## Supplementary tables for "Finding the LMA needle in the wheat proteome haystack" (part 62 of 153)

### Sheet: Suppl Table S5 (continued)
Supplementary Table S5: Data mining annotations of the 390 AAA-responsive biomarkers identified by LC-MS2
Cluster_30648	QVHPDIGISSK	A0A3B6FVW7_WHEAT	Histone H2B	Down	TraesCS6A02G040400.1		TRAESCS6A02G040400	NA	protein_coding	Triticum aestivum	6A	21.0779	21077914	21078322	Histone H2B [Source:UniProtKB/TrEMBL;Acc:A0A341WEG3]	K11252	nucleosome assembly	GO:0006334	nucleus	GO:0005634	DNA binding	GO:0003677
Cluster_30648	QVHPDIGISSK	A0A3B6GQJ8_WHEAT	Histone H2B	Down	TraesCS6A02G040400.1		TRAESCS6A02G040400	NA	protein_coding	Triticum aestivum	6A	21.0779	21077914	21078322	Histone H2B [Source:UniProtKB/TrEMBL;Acc:A0A341WEG3]	K11252	nucleosome assembly	GO:0006334	nucleus	GO:0005634	DNA binding	GO:0003677
Cluster_30648	QVHPDIGISSK	A0A3B6GNG0_WHEAT	Histone H2B	Down	TraesCS6A02G040400.1		TRAESCS6A02G040400	NA	protein_coding	Triticum aestivum	6A	21.0779	21077914	21078322	Histone H2B [Source:UniProtKB/TrEMBL;Acc:A0A341WEG3]	K11252	nucleosome assembly	GO:0006334	nucleus	GO:0005634	DNA binding	GO:0003677
Cluster_30648	QVHPDIGISSK	A0A3B6NJR3_WHEAT	Histone H2B	Down	TraesCS6A02G040400.1		TRAESCS6A02G040400	NA	protein_coding	Triticum aestivum	6A	21.0779	21077914	21078322	Histone H2B [Source:UniProtKB/TrEMBL;Acc:A0A341WEG3]	K11252	nucleosome assembly	GO:0006334	nucleus	GO:0005634	DNA binding	GO:0003677
Cluster_30648	QVHPDIGISSK	A0A3B6Q9K0_WHEAT	Histone H2B	Down	TraesCS6A02G040400.1		TRAESCS6A02G040400	NA	protein_coding	Triticum aestivum	6A	21.0779	21077914	21078322	Histone H2B [Source:UniProtKB/TrEMBL;Acc:A0A341WEG3]	K11252	nucleosome assembly	GO:0006334	nucleus	GO:0005634	DNA binding	GO:0003677
Cluster_30648	QVHPDIGISSK	A0A3B6Q9V8_WHEAT	Histone H2B	Down	TraesCS6A02G040400.1		TRAESCS6A02G040400	NA	protein_coding	Triticum aestivum	6A	21.0779	21077914	21078322	Histone H2B [Source:UniProtKB/TrEMBL;Acc:A0A341WEG3]	K11252	nucleosome assembly	GO:0006334	nucleus	GO:0005634	DNA binding	GO:0003677
Cluster_30648	QVHPDIGISSK	A0A3B6FVW7_WHEAT	Histone H2B	Down	TraesCS6A02G034500.1		TRAESCS6A02G034500	NA	protein_coding	Triticum aestivum	6A	16.655	16655031	16655439	Histone H2B [Source:UniProtKB/TrEMBL;Acc:A0A341WMH6]	K11252	nucleosome assembly	GO:0006334	nucleus	GO:0005634	DNA binding	GO:0003677
Cluster_30648	QVHPDIGISSK	A0A3B6GQJ8_WHEAT	Histone H2B	Down	TraesCS6A02G034500.1		TRAESCS6A02G034500	NA	protein_coding	Triticum aestivum	6A	16.655	16655031	16655439	Histone H2B [Source:UniProtKB/TrEMBL;Acc:A0A341WMH6]	K11252	nucleosome assembly	GO:0006334	nucleus	GO:0005634	DNA binding	GO:0003677
Cluster_30648	QVHPDIGISSK	A0A3B6GNG0_WHEAT	Histone H2B	Down	TraesCS6A02G034500.1		TRAESCS6A02G034500	NA	protein_coding	Triticum aestivum	6A	16.655	16655031	16655439	Histone H2B [Source:UniProtKB/TrEMBL;Acc:A0A341WMH6]	K11252	nucleosome assembly	GO:0006334	nucleus	GO:0005634	DNA binding	GO:0003677
Cluster_30648	QVHPDIGISSK	A0A3B6NJR3_WHEAT	Histone H2B	Down	TraesCS6A02G034500.1		TRAESCS6A02G034500	NA	protein_coding	Triticum aestivum	6A	16.655	16655031	16655439	Histone H2B [Source:UniProtKB/TrEMBL;Acc:A0A341WMH6]	K11252	nucleosome assembly	GO:0006334	nucleus	GO:0005634	DNA binding	GO:0003677
Cluster_30648	QVHPDIGISSK	A0A3B6Q9K0_WHEAT	Histone H2B	Down	TraesCS6A02G034500.1		TRAESCS6A02G034500	NA	protein_coding	Triticum aestivum	6A	16.655	16655031	16655439	Histone H2B [Source:UniProtKB/TrEMBL;Acc:A0A341WMH6]	K11252	nucleosome assembly	GO:0006334	nucleus	GO:0005634	DNA binding	GO:0003677
Cluster_30648	QVHPDIGISSK	A0A3B6Q9V8_WHEAT	Histone H2B	Down	TraesCS6A02G034500.1		TRAESCS6A02G034500	NA	protein_coding	Triticum aestivum	6A	16.655	16655031	16655439	Histone H2B [Source:UniProtKB/TrEMBL;Acc:A0A341WMH6]	K11252	nucleosome assembly	GO:0006334	nucleus	GO:0005634	DNA binding	GO:0003677
Cluster_30648	QVHPDIGISSK	A0A3B6FVW7_WHEAT	Histone H2B	Down	TraesCS6A02G040500.1		TRAESCS6A02G040500	NA	protein_coding	Triticum aestivum	6A	21.1372	21137211	21137619	Histone H2B [Source:UniProtKB/TrEMBL;Acc:A0A341WSX3]	K11252	nucleosome assembly	GO:0006334	nucleus	GO:0005634	DNA binding	GO:0003677
Cluster_30648	QVHPDIGISSK	A0A3B6GQJ8_WHEAT	Histone H2B	Down	TraesCS6A02G040500.1		TRAESCS6A02G040500	NA	protein_coding	Triticum aestivum	6A	21.1372	21137211	21137619	Histone H2B [Source:UniProtKB/TrEMBL;Acc:A0A341WSX3]	K11252	nucleosome assembly	GO:0006334	nucleus	GO:0005634	DNA binding	GO:0003677
Cluster_30648	QVHPDIGISSK	A0A3B6GNG0_WHEAT	Histone H2B	Down	TraesCS6A02G040500.1		TRAESCS6A02G040500	NA	protein_coding	Triticum aestivum	6A	21.1372	21137211	21137619	Histone H2B [Source:UniProtKB/TrEMBL;Acc:A0A341WSX3]	K11252	nucleosome assembly	GO:0006334	nucleus	GO:0005634	DNA binding	GO:0003677
Cluster_30648	QVHPDIGISSK	A0A3B6NJR3_WHEAT	Histone H2B	Down	TraesCS6A02G040500.1		TRAESCS6A02G040500	NA	protein_coding	Triticum aestivum	6A	21.1372	21137211	21137619	Histone H2B [Source:UniProtKB/TrEMBL;Acc:A0A341WSX3]	K11252	nucleosome assembly	GO:0006334	nucleus	GO:0005634	DNA binding	GO:0003677
Cluster_30648	QVHPDIGISSK	A0A3B6Q9K0_WHEAT	Histone H2B	Down	TraesCS6A02G040500.1		TRAESCS6A02G040500	NA	protein_coding	Triticum aestivum	6A	21.1372	21137211	21137619	Histone H2B [Source:UniProtKB/TrEMBL;Acc:A0A341WSX3]	K11252	nucleosome assembly	GO:0006334	nucleus	GO:0005634	DNA binding	GO:0003677
Cluster_30648	QVHPDIGISSK	A0A3B6Q9V8_WHEAT	Histone H2B	Down	TraesCS6A02G040500.1		TRAESCS6A02G040500	NA	protein_coding	Triticum aestivum	6A	21.1372	21137211	21137619	Histone H2B [Source:UniProtKB/TrEMBL;Acc:A0A341WSX3]	K11252	nucleosome assembly	GO:0006334	nucleus	GO:0005634	DNA binding	GO:0003677
Cluster_30648	QVHPDIGISSK	A0A3B6FVW7_WHEAT	Histone H2B	Down	TraesCS6D02G046600.1		TRAESCS6D02G046600	NA	protein_coding	Triticum aestivum	6D	20.8492	20849213	20849621	Histone H2B [Source:UniProtKB/TrEMBL;Acc:A0A341XA22]	K11252	nucleosome assembly	GO:0006334	nucleus	GO:0005634	DNA binding	GO:0003677
Cluster_30648	QVHPDIGISSK	A0A3B6GQJ8_WHEAT	Histone H2B	Down	TraesCS6D02G046600.1		TRAESCS6D02G046600	NA	protein_coding	Triticum aestivum	6D	20.8492	20849213	20849621	Histone H2B [Source:UniProtKB/TrEMBL;Acc:A0A341XA22]	K11252	nucleosome assembly	GO:0006334	nucleus	GO:0005634	DNA binding	GO:0003677
Cluster_30648	QVHPDIGISSK	A0A3B6GNG0_WHEAT	Histone H2B	Down	TraesCS6D02G046600.1		TRAESCS6D02G046600	NA	protein_coding	Triticum aestivum	6D	20.8492	20849213	20849621	Histone H2B [Source:UniProtKB/TrEMBL;Acc:A0A341XA22]	K11252	nucleosome assembly	GO:0006334	nucleus	GO:0005634	DNA binding	GO:0003677
Cluster_30648	QVHPDIGISSK	A0A3B6NJR3_WHEAT	Histone H2B	Down	TraesCS6D02G046600.1		TRAESCS6D02G046600	NA	protein_coding	Triticum aestivum	6D	20.8492	20849213	20849621	Histone H2B [Source:UniProtKB/TrEMBL;Acc:A0A341XA22]	K11252	nucleosome assembly	GO:0006334	nucleus	GO:0005634	DNA binding	GO:0003677
Cluster_30648	QVHPDIGISSK	A0A3B6Q9K0_WHEAT	Histone H2B	Down	TraesCS6D02G046600.1		TRAESCS6D02G046600	NA	protein_coding	Triticum aestivum	6D	20.8492	20849213	20849621	Histone H2B [Source:UniProtKB/TrEMBL;Acc:A0A341XA22]	K11252	nucleosome assembly	GO:0006334	nucleus	GO:0005634	DNA binding	GO:0003677
Cluster_30648	QVHPDIGISSK	A0A3B6Q9V8_WHEAT	Histone H2B	Down	TraesCS6D02G046600.1		TRAESCS6D02G046600	NA	protein_coding	Triticum aestivum	6D	20.8492	20849213	20849621	Histone H2B [Source:UniProtKB/TrEMBL;Acc:A0A341XA22]	K11252	nucleosome assembly	GO:0006334	nucleus	GO:0005634	DNA binding	GO:0003677
Cluster_30648	QVHPDIGISSK	A0A3B6FVW7_WHEAT	Histone H2B	Down	TraesCS7D02G477400.1		TRAESCS7D02G477400	NA	protein_coding	Triticum aestivum	7D	588.541	588540889	588541297	Histone H2B [Source:UniProtKB/TrEMBL;Acc:A0A341Z4E3]	K11252	nucleosome assembly	GO:0006334	nucleus	GO:0005634	DNA binding	GO:0003677
Cluster_30648	QVHPDIGISSK	A0A3B6GQJ8_WHEAT	Histone H2B	Down	TraesCS7D02G477400.1		TRAESCS7D02G477400	NA	protein_coding	Triticum aestivum	7D	588.541	588540889	588541297	Histone H2B [Source:UniProtKB/TrEMBL;Acc:A0A341Z4E3]	K11252	nucleosome assembly	GO:0006334	nucleus	GO:0005634	DNA binding	GO:0003677
Cluster_30648	QVHPDIGISSK	A0A3B6GNG0_WHEAT	Histone H2B	Down	TraesCS7D02G477400.1		TRAESCS7D02G477400	NA	protein_coding	Triticum aestivum	7D	588.541	588540889	588541297	Histone H2B [Source:UniProtKB/TrEMBL;Acc:A0A341Z4E3]	K11252	nucleosome assembly	GO:0006334	nucleus	GO:0005634	DNA binding	GO:0003677
Cluster_30648	QVHPDIGISSK	A0A3B6NJR3_WHEAT	Histone H2B	Down	TraesCS7D02G477400.1		TRAESCS7D02G477400	NA	protein_coding	Triticum aestivum	7D	588.541	588540889	588541297	Histone H2B [Source:UniProtKB/TrEMBL;Acc:A0A341Z4E3]	K11252	nucleosome assembly	GO:0006334	nucleus	GO:0005634	DNA binding	GO:0003677
Cluster_30648	QVHPDIGISSK	A0A3B6Q9K0_WHEAT	Histone H2B	Down	TraesCS7D02G477400.1		TRAESCS7D02G477400	NA	protein_coding	Triticum aestivum	7D	588.541	588540889	588541297	Histone H2B [Source:UniProtKB/TrEMBL;Acc:A0A341Z4E3]	K11252	nucleosome assembly	GO:0006334	nucleus	GO:0005634	DNA binding	GO:0003677
Cluster_30648	QVHPDIGISSK	A0A3B6Q9V8_WHEAT	Histone H2B	Down	TraesCS7D02G477400.1		TRAESCS7D02G477400	NA	protein_coding	Triticum aestivum	7D	588.541	588540889	588541297	Histone H2B [Source:UniProtKB/TrEMBL;Acc:A0A341Z4E3]	K11252	nucleosome assembly	GO:0006334	nucleus	GO:0005634	DNA binding	GO:0003677
Cluster_30648	QVHPDIGISSK	A0A3B6FVW7_WHEAT	Histone H2B	Down	TraesCS7D02G485700.1		TRAESCS7D02G485700	NA	protein_coding	Triticum aestivum	7D	596.093	596092830	596093238	Histone H2B [Source:UniProtKB/TrEMBL;Acc:A0A341Z646]	K11252	nucleosome assembly	GO:0006334	nucleus	GO:0005634	DNA binding	GO:0003677
Cluster_30648	QVHPDIGISSK	A0A3B6GQJ8_WHEAT	Histone H2B	Down	TraesCS7D02G485700.1		TRAESCS7D02G485700	NA	protein_coding	Triticum aestivum	7D	596.093	596092830	596093238	Histone H2B [Source:UniProtKB/TrEMBL;Acc:A0A341Z646]	K11252	nucleosome assembly	GO:0006334	nucleus	GO:0005634	DNA binding	GO:0003677
Cluster_30648	QVHPDIGISSK	A0A3B6GNG0_WHEAT	Histone H2B	Down	TraesCS7D02G485700.1		TRAESCS7D02G485700	NA	protein_coding	Triticum aestivum	7D	596.093	596092830	596093238	Histone H2B [Source:UniProtKB/TrEMBL;Acc:A0A341Z646]	K11252	nucleosome assembly	GO:0006334	nucleus	GO:0005634	DNA binding	GO:0003677
Cluster_30648	QVHPDIGISSK	A0A3B6NJR3_WHEAT	Histone H2B	Down	TraesCS7D02G485700.1		TRAESCS7D02G485700	NA	protein_coding	Triticum aestivum	7D	596.093	596092830	596093238	Histone H2B [Source:UniProtKB/TrEMBL;Acc:A0A341Z646]	K11252	nucleosome assembly	GO:0006334	nucleus	GO:0005634	DNA binding	GO:0003677
Cluster_30648	QVHPDIGISSK	A0A3B6Q9K0_WHEAT	Histone H2B	Down	TraesCS7D02G485700.1		TRAESCS7D02G485700	NA	protein_coding	Triticum aestivum	7D	596.093	596092830	596093238	Histone H2B [Source:UniProtKB/TrEMBL;Acc:A0A341Z646]	K11252	nucleosome assembly	GO:0006334	nucleus	GO:0005634	DNA binding	GO:0003677
Cluster_30648	QVHPDIGISSK	A0A3B6Q9V8_WHEAT	Histone H2B	Down	TraesCS7D02G485700.1		TRAESCS7D02G485700	NA	protein_coding	Triticum aestivum	7D	596.093	596092830	596093238	Histone H2B [Source:UniProtKB/TrEMBL;Acc:A0A341Z646]	K11252	nucleosome assembly	GO:0006334	nucleus	GO:0005634	DNA binding	GO:0003677
Cluster_30648	QVHPDIGISSK	A0A3B6FVW7_WHEAT	Histone H2B	Down	TraesCS1A02G388600.1		TRAESCS1A02G388600	NA	protein_coding	Triticum aestivum	1A	557.099	557098846	557099254	Histone H2B [Source:UniProtKB/TrEMBL;Acc:W4ZPQ9]	K11252	nucleosome assembly	GO:0006334	nucleus	GO:0005634	DNA binding	GO:0003677
Cluster_30648	QVHPDIGISSK	A0A3B6GQJ8_WHEAT	Histone H2B	Down	TraesCS1A02G388600.1		TRAESCS1A02G388600	NA	protein_coding	Triticum aestivum	1A	557.099	557098846	557099254	Histone H2B [Source:UniProtKB/TrEMBL;Acc:W4ZPQ9]	K11252	nucleosome assembly	GO:0006334	nucleus	GO:0005634	DNA binding	GO:0003677
Cluster_30648	QVHPDIGISSK	A0A3B6GNG0_WHEAT	Histone H2B	Down	TraesCS1A02G388600.1		TRAESCS1A02G388600	NA	protein_coding	Triticum aestivum	1A	557.099	557098846	557099254	Histone H2B [Source:UniProtKB/TrEMBL;Acc:W4ZPQ9]	K11252	nucleosome assembly	GO:0006334	nucleus	GO:0005634	DNA binding	GO:0003677
Cluster_30648	QVHPDIGISSK	A0A3B6NJR3_WHEAT	Histone H2B	Down	TraesCS1A02G388600.1		TRAESCS1A02G388600	NA	protein_coding	Triticum aestivum	1A	557.099	557098846	557099254	Histone H2B [Source:UniProtKB/TrEMBL;Acc:W4ZPQ9]	K11252	nucleosome assembly	GO:0006334	nucleus	GO:0005634	DNA binding	GO:0003677
Cluster_30648	QVHPDIGISSK	A0A3B6Q9K0_WHEAT	Histone H2B	Down	TraesCS1A02G388600.1		TRAESCS1A02G388600	NA	protein_coding	Triticum aestivum	1A	557.099	557098846	557099254	Histone H2B [Source:UniProtKB/TrEMBL;Acc:W4ZPQ9]	K11252	nucleosome assembly	GO:0006334	nucleus	GO:0005634	DNA binding	GO:0003677
Cluster_30648	QVHPDIGISSK	A0A3B6Q9V8_WHEAT	Histone H2B	Down	TraesCS1A02G388600.1		TRAESCS1A02G388600	NA	protein_coding	Triticum aestivum	1A	557.099	557098846	557099254	Histone H2B [Source:UniProtKB/TrEMBL;Acc:W4ZPQ9]	K11252	nucleosome assembly	GO:0006334	nucleus	GO:0005634	DNA binding	GO:0003677
Cluster_30648	QVHPDIGISSK	A0A3B6FVW7_WHEAT	Histone H2B	Down	TraesCS1B02G386500.1		TRAESCS1B02G386500	NA	protein_coding	Triticum aestivum	1B	620.786	620786153	620786561	Histone H2B [Source:UniProtKB/TrEMBL;Acc:W5A637]	K11252	nucleosome assembly	GO:0006334	nucleus	GO:0005634	DNA binding	GO:0003677
Cluster_30648	QVHPDIGISSK	A0A3B6GQJ8_WHEAT	Histone H2B	Down	TraesCS1B02G386500.1		TRAESCS1B02G386500	NA	protein_coding	Triticum aestivum	1B	620.786	620786153	620786561	Histone H2B [Source:UniProtKB/TrEMBL;Acc:W5A637]	K11252	nucleosome assembly	GO:0006334	nucleus	GO:0005634	DNA binding	GO:0003677
Cluster_30648	QVHPDIGISSK	A0A3B6GNG0_WHEAT	Histone H2B	Down	TraesCS1B02G386500.1		TRAESCS1B02G386500	NA	protein_coding	Triticum aestivum	1B	620.786	620786153	620786561	Histone H2B [Source:UniProtKB/TrEMBL;Acc:W5A637]	K11252	nucleosome assembly	GO:0006334	nucleus	GO:0005634	DNA binding	GO:0003677
Cluster_30648	QVHPDIGISSK	A0A3B6NJR3_WHEAT	Histone H2B	Down	TraesCS1B02G386500.1		TRAESCS1B02G386500	NA	protein_coding	Triticum aestivum	1B	620.786	620786153	620786561	Histone H2B [Source:UniProtKB/TrEMBL;Acc:W5A637]	K11252	nucleosome assembly	GO:0006334	nucleus	GO:0005634	DNA binding	GO:0003677
Cluster_30648	QVHPDIGISSK	A0A3B6Q9K0_WHEAT	Histone H2B	Down	TraesCS1B02G386500.1		TRAESCS1B02G386500	NA	protein_coding	Triticum aestivum	1B	620.786	620786153	620786561	Histone H2B [Source:UniProtKB/TrEMBL;Acc:W5A637]	K11252	nucleosome assembly	GO:0006334	nucleus	GO:0005634	DNA binding	GO:0003677
Cluster_30648	QVHPDIGISSK	A0A3B6Q9V8_WHEAT	Histone H2B	Down	TraesCS1B02G386500.1		TRAESCS1B02G386500	NA	protein_coding	Triticum aestivum	1B	620.786	620786153	620786561	Histone H2B [Source:UniProtKB/TrEMBL;Acc:W5A637]	K11252	nucleosome assembly	GO:0006334	nucleus	GO:0005634	DNA binding	GO:0003677
Cluster_30648	QVHPDIGISSK	A0A3B6FVW7_WHEAT	Histone H2B	Down	TraesCS1D02G373800.1		TRAESCS1D02G373800	NA	protein_coding	Triticum aestivum	1D	451.525	451524570	451524978	Histone H2B [Source:UniProtKB/TrEMBL;Acc:W5A7K6]	K11252	nucleosome assembly	GO:0006334	nucleus	GO:0005634	DNA binding	GO:0003677
Cluster_30648	QVHPDIGISSK	A0A3B6FVW7_WHEAT	Histone H2B	Down	TraesCS1D02G373900.1		TRAESCS1D02G373900	NA	protein_coding	Triticum aestivum	1D	451.625	451625171	451625579	Histone H2B [Source:UniProtKB/TrEMBL;Acc:W5A7K6]	K11252	nucleosome assembly	GO:0006334	nucleus	GO:0005634	DNA binding	GO:0003677
Cluster_30648	QVHPDIGISSK	A0A3B6FVW7_WHEAT	Histone H2B	Down	TraesCS1B02G386200.1		TRAESCS1B02G386200	NA	protein_coding	Triticum aestivum	1B	620.129	620129121	620129529	Histone H2B [Source:UniProtKB/TrEMBL;Acc:W5A7K6]	K11252	nucleosome assembly	GO:0006334	nucleus	GO:0005634	DNA binding	GO:0003677
Cluster_30648	QVHPDIGISSK	A0A3B6FVW7_WHEAT	Histone H2B	Down	TraesCS1B02G386700.1		TRAESCS1B02G386700	NA	protein_coding	Triticum aestivum	1B	621.059	621059260	621059668	Histone H2B [Source:UniProtKB/TrEMBL;Acc:W5A7K6]	K11252	nucleosome assembly	GO:0006334	nucleus	GO:0005634	DNA binding	GO:0003677
Cluster_30648	QVHPDIGISSK	A0A3B6GQJ8_WHEAT	Histone H2B	Down	TraesCS1D02G373800.1		TRAESCS1D02G373800	NA	protein_coding	Triticum aestivum	1D	451.525	451524570	451524978	Histone H2B [Source:UniProtKB/TrEMBL;Acc:W5A7K6]	K11252	nucleosome assembly	GO:0006334	nucleus	GO:0005634	DNA binding	GO:0003677
Cluster_30648	QVHPDIGISSK	A0A3B6GQJ8_WHEAT	Histone H2B	Down	TraesCS1D02G373900.1		TRAESCS1D02G373900	NA	protein_coding	Triticum aestivum	1D	451.625	451625171	451625579	Histone H2B [Source:UniProtKB/TrEMBL;Acc:W5A7K6]	K11252	nucleosome assembly	GO:0006334	nucleus	GO:0005634	DNA binding	GO:0003677
Cluster_30648	QVHPDIGISSK	A0A3B6GQJ8_WHEAT	Histone H2B	Down	TraesCS1B02G386200.1		TRAESCS1B02G386200	NA	protein_coding	Triticum aestivum	1B	620.129	620129121	620129529	Histone H2B [Source:UniProtKB/TrEMBL;Acc:W5A7K6]	K11252	nucleosome assembly	GO:0006334	nucleus	GO:0005634	DNA binding	GO:0003677
Cluster_30648	QVHPDIGISSK	A0A3B6GQJ8_WHEAT	Histone H2B	Down	TraesCS1B02G386700.1		TRAESCS1B02G386700	NA	protein_coding	Triticum aestivum	1B	621.059	621059260	621059668	Histone H2B [Source:UniProtKB/TrEMBL;Acc:W5A7K6]	K11252	nucleosome assembly	GO:0006334	nucleus	GO:0005634	DNA binding	GO:0003677
Cluster_30648	QVHPDIGISSK	A0A3B6GNG0_WHEAT	Histone H2B	Down	TraesCS1D02G373800.1		TRAESCS1D02G373800	NA	protein_coding	Triticum aestivum	1D	451.525	451524570	451524978	Histone H2B [Source:UniProtKB/TrEMBL;Acc:W5A7K6]	K11252	nucleosome assembly	GO:0006334	nucleus	GO:0005634	DNA binding	GO:0003677
Cluster_30648	QVHPDIGISSK	A0A3B6GNG0_WHEAT	Histone H2B	Down	TraesCS1D02G373900.1		TRAESCS1D02G373900	NA	protein_coding	Triticum aestivum	1D	451.625	451625171	451625579	Histone H2B [Source:UniProtKB/TrEMBL;Acc:W5A7K6]	K11252	nucleosome assembly	GO:0006334	nucleus	GO:0005634	DNA binding	GO:0003677
Cluster_30648	QVHPDIGISSK	A0A3B6GNG0_WHEAT	Histone H2B	Down	TraesCS1B02G386200.1		TRAESCS1B02G386200	NA	protein_coding	Triticum aestivum	1B	620.129	620129121	620129529	Histone H2B [Source:UniProtKB/TrEMBL;Acc:W5A7K6]	K11252	nucleosome assembly	GO:0006334	nucleus	GO:0005634	DNA binding	GO:0003677
Cluster_30648	QVHPDIGISSK	A0A3B6GNG0_WHEAT	Histone H2B	Down	TraesCS1B02G386700.1		TRAESCS1B02G386700	NA	protein_coding	Triticum aestivum	1B	621.059	621059260	621059668	Histone H2B [Source:UniProtKB/TrEMBL;Acc:W5A7K6]	K11252	nucleosome assembly	GO:0006334	nucleus	GO:0005634	DNA binding	GO:0003677
Cluster_30648	QVHPDIGISSK	A0A3B6NJR3_WHEAT	Histone H2B	Down	TraesCS1D02G373800.1		TRAESCS1D02G373800	NA	protein_coding	Triticum aestivum	1D	451.525	451524570	451524978	Histone H2B [Source:UniProtKB/TrEMBL;Acc:W5A7K6]	K11252	nucleosome assembly	GO:0006334	nucleus	GO:0005634	DNA binding	GO:0003677
Cluster_30648	QVHPDIGISSK	A0A3B6NJR3_WHEAT	Histone H2B	Down	TraesCS1D02G373900.1		TRAESCS1D02G373900	NA	protein_coding	Triticum aestivum	1D	451.625	451625171	451625579	Histone H2B [Source:UniProtKB/TrEMBL;Acc:W5A7K6]	K11252	nucleosome assembly	GO:0006334	nucleus	GO:0005634	DNA binding	GO:0003677
Cluster_30648	QVHPDIGISSK	A0A3B6NJR3_WHEAT	Histone H2B	Down	TraesCS1B02G386200.1		TRAESCS1B02G386200	NA	protein_coding	Triticum aestivum	1B	620.129	620129121	620129529	Histone H2B [Source:UniProtKB/TrEMBL;Acc:W5A7K6]	K11252	nucleosome assembly	GO:0006334	nucleus	GO:0005634	DNA binding	GO:0003677
Cluster_30648	QVHPDIGISSK	A0A3B6NJR3_WHEAT	Histone H2B	Down	TraesCS1B02G386700.1		TRAESCS1B02G386700	NA	protein_coding	Triticum aestivum	1B	621.059	621059260	621059668	Histone H2B [Source:UniProtKB/TrEMBL;Acc:W5A7K6]	K11252	nucleosome assembly	GO:0006334	nucleus	GO:0005634	DNA binding	GO:0003677
Cluster_30648	QVHPDIGISSK	A0A3B6Q9K0_WHEAT	Histone H2B	Down	TraesCS1D02G373800.1		TRAESCS1D02G373800	NA	protein_coding	Triticum aestivum	1D	451.525	451524570	451524978	Histone H2B [Source:UniProtKB/TrEMBL;Acc:W5A7K6]	K11252	nucleosome assembly	GO:0006334	nucleus	GO:0005634	DNA binding	GO:0003677
Cluster_30648	QVHPDIGISSK	A0A3B6Q9K0_WHEAT	Histone H2B	Down	TraesCS1D02G373900.1		TRAESCS1D02G373900	NA	protein_coding	Triticum aestivum	1D	451.625	451625171	451625579	Histone H2B [Source:UniProtKB/TrEMBL;Acc:W5A7K6]	K11252	nucleosome assembly	GO:0006334	nucleus	GO:0005634	DNA binding	GO:0003677
Cluster_30648	QVHPDIGISSK	A0A3B6Q9K0_WHEAT	Histone H2B	Down	TraesCS1B02G386200.1		TRAESCS1B02G386200	NA	protein_coding	Triticum aestivum	1B	620.129	620129121	620129529	Histone H2B [Source:UniProtKB/TrEMBL;Acc:W5A7K6]	K11252	nucleosome assembly	GO:0006334	nucleus	GO:0005634	DNA binding	GO:0003677
Cluster_30648	QVHPDIGISSK	A0A3B6Q9K0_WHEAT	Histone H2B	Down	TraesCS1B02G386700.1		TRAESCS1B02G386700	NA	protein_coding	Triticum aestivum	1B	621.059	621059260	621059668	Histone H2B [Source:UniProtKB/TrEMBL;Acc:W5A7K6]	K11252	nucleosome assembly	GO:0006334	nucleus	GO:0005634	DNA binding	GO:0003677
Cluster_30648	QVHPDIGISSK	A0A3B6Q9V8_WHEAT	Histone H2B	Down	TraesCS1D02G373800.1		TRAESCS1D02G373800	NA	protein_coding	Triticum aestivum	1D	451.525	451524570	451524978	Histone H2B [Source:UniProtKB/TrEMBL;Acc:W5A7K6]	K11252	nucleosome assembly	GO:0006334	nucleus	GO:0005634	DNA binding	GO:0003677
Cluster_30648	QVHPDIGISSK	A0A3B6Q9V8_WHEAT	Histone H2B	Down	TraesCS1D02G373900.1		TRAESCS1D02G373900	NA	protein_coding	Triticum aestivum	1D	451.625	451625171	451625579	Histone H2B [Source:UniProtKB/TrEMBL;Acc:W5A7K6]	K11252	nucleosome assembly	GO:0006334	nucleus	GO:0005634	DNA binding	GO:0003677
Cluster_30648	QVHPDIGISSK	A0A3B6Q9V8_WHEAT	Histone H2B	Down	TraesCS1B02G386200.1		TRAESCS1B02G386200	NA	protein_coding	Triticum aestivum	1B	620.129	620129121	620129529	Histone H2B [Source:UniProtKB/TrEMBL;Acc:W5A7K6]	K11252	nucleosome assembly	GO:0006334	nucleus	GO:0005634	DNA binding	GO:0003677
Cluster_30648	QVHPDIGISSK	A0A3B6Q9V8_WHEAT	Histone H2B	Down	TraesCS1B02G386700.1		TRAESCS1B02G386700	NA	protein_coding	Triticum aestivum	1B	621.059	621059260	621059668	Histone H2B [Source:UniProtKB/TrEMBL;Acc:W5A7K6]	K11252	nucleosome assembly	GO:0006334	nucleus	GO:0005634	DNA binding	GO:0003677
Cluster_30648	QVHPDIGISSK	A0A3B6FVW7_WHEAT	Histone H2B	Down	TraesCS2B02G329300.1		TRAESCS2B02G329300	NA	protein_coding	Triticum aestivum	2B	473.3	473299924	473300332	Histone H2B [Source:UniProtKB/TrEMBL;Acc:W5BFB4]	K11252	nucleosome assembly	GO:0006334	nucleus	GO:0005634	DNA binding	GO:0003677
Cluster_30648	QVHPDIGISSK	A0A3B6GQJ8_WHEAT	Histone H2B	Down	TraesCS2B02G329300.1		TRAESCS2B02G329300	NA	protein_coding	Triticum aestivum	2B	473.3	473299924	473300332	Histone H2B [Source:UniProtKB/TrEMBL;Acc:W5BFB4]	K11252	nucleosome assembly	GO:0006334	nucleus	GO:0005634	DNA binding	GO:0003677
Cluster_30648	QVHPDIGISSK	A0A3B6GNG0_WHEAT	Histone H2B	Down	TraesCS2B02G329300.1		TRAESCS2B02G329300	NA	protein_coding	Triticum aestivum	2B	473.3	473299924	473300332	Histone H2B [Source:UniProtKB/TrEMBL;Acc:W5BFB4]	K11252	nucleosome assembly	GO:0006334	nucleus	GO:0005634	DNA binding	GO:0003677
Cluster_30648	QVHPDIGISSK	A0A3B6NJR3_WHEAT	Histone H2B	Down	TraesCS2B02G329300.1		TRAESCS2B02G329300	NA	protein_coding	Triticum aestivum	2B	473.3	473299924	473300332	Histone H2B [Source:UniProtKB/TrEMBL;Acc:W5BFB4]	K11252	nucleosome assembly	GO:0006334	nucleus	GO:0005634	DNA binding	GO:0003677
Cluster_30648	QVHPDIGISSK	A0A3B6Q9K0_WHEAT	Histone H2B	Down	TraesCS2B02G329300.1		TRAESCS2B02G329300	NA	protein_coding	Triticum aestivum	2B	473.3	473299924	473300332	Histone H2B [Source:UniProtKB/TrEMBL;Acc:W5BFB4]	K11252	nucleosome assembly	GO:0006334	nucleus	GO:0005634	DNA binding	GO:0003677
Cluster_30648	QVHPDIGISSK	A0A3B6Q9V8_WHEAT	Histone H2B	Down	TraesCS2B02G329300.1		TRAESCS2B02G329300	NA	protein_coding	Triticum aestivum	2B	473.3	473299924	473300332	Histone H2B [Source:UniProtKB/TrEMBL;Acc:W5BFB4]	K11252	nucleosome assembly	GO:0006334	nucleus	GO:0005634	DNA binding	GO:0003677
Cluster_30648	QVHPDIGISSK	A0A3B6FVW7_WHEAT	Histone H2B	Down	TraesCS3B02G114600.1		TRAESCS3B02G114600	NA	protein_coding	Triticum aestivum	3B	80.6583	80658280	80658688	Histone H2B [Source:UniProtKB/TrEMBL;Acc:W5CTK4]	K11252	nucleosome assembly	GO:0006334	nucleus	GO:0005634	DNA binding	GO:0003677
Cluster_30648	QVHPDIGISSK	A0A3B6GQJ8_WHEAT	Histone H2B	Down	TraesCS3B02G114600.1		TRAESCS3B02G114600	NA	protein_coding	Triticum aestivum	3B	80.6583	80658280	80658688	Histone H2B [Source:UniProtKB/TrEMBL;Acc:W5CTK4]	K11252	nucleosome assembly	GO:0006334	nucleus	GO:0005634	DNA binding	GO:0003677
Cluster_30648	QVHPDIGISSK	A0A3B6GNG0_WHEAT	Histone H2B	Down	TraesCS3B02G114600.1		TRAESCS3B02G114600	NA	protein_coding	Triticum aestivum	3B	80.6583	80658280	80658688	Histone H2B [Source:UniProtKB/TrEMBL;Acc:W5CTK4]	K11252	nucleosome assembly	GO:0006334	nucleus	GO:0005634	DNA binding	GO:0003677
Cluster_30648	QVHPDIGISSK	A0A3B6NJR3_WHEAT	Histone H2B	Down	TraesCS3B02G114600.1		TRAESCS3B02G114600	NA	protein_coding	Triticum aestivum	3B	80.6583	80658280	80658688	Histone H2B [Source:UniProtKB/TrEMBL;Acc:W5CTK4]	K11252	nucleosome assembly	GO:0006334	nucleus	GO:0005634	DNA binding	GO:0003677
Cluster_30648	QVHPDIGISSK	A0A3B6Q9K0_WHEAT	Histone H2B	Down	TraesCS3B02G114600.1		TRAESCS3B02G114600	NA	protein_coding	Triticum aestivum	3B	80.6583	80658280	80658688	Histone H2B [Source:UniProtKB/TrEMBL;Acc:W5CTK4]	K11252	nucleosome assembly	GO:0006334	nucleus	GO:0005634	DNA binding	GO:0003677
Cluster_30648	QVHPDIGISSK	A0A3B6Q9V8_WHEAT	Histone H2B	Down	TraesCS3B02G114600.1		TRAESCS3B02G114600	NA	protein_coding	Triticum aestivum	3B	80.6583	80658280	80658688	Histone H2B [Source:UniProtKB/TrEMBL;Acc:W5CTK4]	K11252	nucleosome assembly	GO:0006334	nucleus	GO:0005634	DNA binding	GO:0003677
Cluster_30648	QVHPDIGISSK	A0A3B6FVW7_WHEAT	Histone H2B	Down	TraesCS3D02G099000.1		TRAESCS3D02G099000	NA	protein_coding	Triticum aestivum	3D	50.658	50658036	50658444	Histone H2B [Source:UniProtKB/TrEMBL;Acc:W5DKT2]	K11252	nucleosome assembly	GO:0006334	nucleus	GO:0005634	DNA binding	GO:0003677
Cluster_30648	QVHPDIGISSK	A0A3B6GQJ8_WHEAT	Histone H2B	Down	TraesCS3D02G099000.1		TRAESCS3D02G099000	NA	protein_coding	Triticum aestivum	3D	50.658	50658036	50658444	Histone H2B [Source:UniProtKB/TrEMBL;Acc:W5DKT2]	K11252	nucleosome assembly	GO:0006334	nucleus	GO:0005634	DNA binding	GO:0003677
Cluster_30648	QVHPDIGISSK	A0A3B6GNG0_WHEAT	Histone H2B	Down	TraesCS3D02G099000.1		TRAESCS3D02G099000	NA	protein_coding	Triticum aestivum	3D	50.658	50658036	50658444	Histone H2B [Source:UniProtKB/TrEMBL;Acc:W5DKT2]	K11252	nucleosome assembly	GO:0006334	nucleus	GO:0005634	DNA binding	GO:0003677
Cluster_30648	QVHPDIGISSK	A0A3B6NJR3_WHEAT	Histone H2B	Down	TraesCS3D02G099000.1		TRAESCS3D02G099000	NA	protein_coding	Triticum aestivum	3D	50.658	50658036	50658444	Histone H2B [Source:UniProtKB/TrEMBL;Acc:W5DKT2]	K11252	nucleosome assembly	GO:0006334	nucleus	GO:0005634	DNA binding	GO:0003677
Cluster_30648	QVHPDIGISSK	A0A3B6Q9K0_WHEAT	Histone H2B	Down	TraesCS3D02G099000.1		TRAESCS3D02G099000	NA	protein_coding	Triticum aestivum	3D	50.658	50658036	50658444	Histone H2B [Source:UniProtKB/TrEMBL;Acc:W5DKT2]	K11252	nucleosome assembly	GO:0006334	nucleus	GO:0005634	DNA binding	GO:0003677
Cluster_30648	QVHPDIGISSK	A0A3B6Q9V8_WHEAT	Histone H2B	Down	TraesCS3D02G099000.1		TRAESCS3D02G099000	NA	protein_coding	Triticum aestivum	3D	50.658	50658036	50658444	Histone H2B [Source:UniProtKB/TrEMBL;Acc:W5DKT2]	K11252	nucleosome assembly	GO:0006334	nucleus	GO:0005634	DNA binding	GO:0003677
Cluster_30648	QVHPDIGISSK	A0A3B6FVW7_WHEAT	Histone H2B	Down	TraesCS4A02G030400.1		TRAESCS4A02G030400	NA	protein_coding	Triticum aestivum	4A	23.614	23614038	23614446	Histone H2B [Source:UniProtKB/TrEMBL;Acc:W5DZU8]	K11252	nucleosome assembly	GO:0006334	nucleus	GO:0005634	DNA binding	GO:0003677
Cluster_30648	QVHPDIGISSK	A0A3B6GQJ8_WHEAT	Histone H2B	Down	TraesCS4A02G030400.1		TRAESCS4A02G030400	NA	protein_coding	Triticum aestivum	4A	23.614	23614038	23614446	Histone H2B [Source:UniProtKB/TrEMBL;Acc:W5DZU8]	K11252	nucleosome assembly	GO:0006334	nucleus	GO:0005634	DNA binding	GO:0003677
Cluster_30648	QVHPDIGISSK	A0A3B6GNG0_WHEAT	Histone H2B	Down	TraesCS4A02G030400.1		TRAESCS4A02G030400	NA	protein_coding	Triticum aestivum	4A	23.614	23614038	23614446	Histone H2B [Source:UniProtKB/TrEMBL;Acc:W5DZU8]	K11252	nucleosome assembly	GO:0006334	nucleus	GO:0005634	DNA binding	GO:0003677
Cluster_30648	QVHPDIGISSK	A0A3B6NJR3_WHEAT	Histone H2B	Down	TraesCS4A02G030400.1		TRAESCS4A02G030400	NA	protein_coding	Triticum aestivum	4A	23.614	23614038	23614446	Histone H2B [Source:UniProtKB/TrEMBL;Acc:W5DZU8]	K11252	nucleosome assembly	GO:0006334	nucleus	GO:0005634	DNA binding	GO:0003677
Cluster_30648	QVHPDIGISSK	A0A3B6Q9K0_WHEAT	Histone H2B	Down	TraesCS4A02G030400.1		TRAESCS4A02G030400	NA	protein_coding	Triticum aestivum	4A	23.614	23614038	23614446	Histone H2B [Source:UniProtKB/TrEMBL;Acc:W5DZU8]	K11252	nucleosome assembly	GO:0006334	nucleus	GO:0005634	DNA binding	GO:0003677
Cluster_30648	QVHPDIGISSK	A0A3B6Q9V8_WHEAT	Histone H2B	Down	TraesCS4A02G030400.1		TRAESCS4A02G030400	NA	protein_coding	Triticum aestivum	4A	23.614	23614038	23614446	Histone H2B [Source:UniProtKB/TrEMBL;Acc:W5DZU8]	K11252	nucleosome assembly	GO:0006334	nucleus	GO:0005634	DNA binding	GO:0003677
Cluster_30648	QVHPDIGISSK	A0A3B6FVW7_WHEAT	Histone H2B	Down	TraesCS4A02G099900.1		TRAESCS4A02G099900	NA	protein_coding	Triticum aestivum	4A	112.767	112767092	112767500	Histone H2B [Source:UniProtKB/TrEMBL;Acc:W5E0R4]	K11252	nucleosome assembly	GO:0006334	nucleus	GO:0005634	DNA binding	GO:0003677
Cluster_30648	QVHPDIGISSK	A0A3B6GQJ8_WHEAT	Histone H2B	Down	TraesCS4A02G099900.1		TRAESCS4A02G099900	NA	protein_coding	Triticum aestivum	4A	112.767	112767092	112767500	Histone H2B [Source:UniProtKB/TrEMBL;Acc:W5E0R4]	K11252	nucleosome assembly	GO:0006334	nucleus	GO:0005634	DNA binding	GO:0003677
Cluster_30648	QVHPDIGISSK	A0A3B6GNG0_WHEAT	Histone H2B	Down	TraesCS4A02G099900.1		TRAESCS4A02G099900	NA	protein_coding	Triticum aestivum	4A	112.767	112767092	112767500	Histone H2B [Source:UniProtKB/TrEMBL;Acc:W5E0R4]	K11252	nucleosome assembly	GO:0006334	nucleus	GO:0005634	DNA binding	GO:0003677
Cluster_30648	QVHPDIGISSK	A0A3B6NJR3_WHEAT	Histone H2B	Down	TraesCS4A02G099900.1		TRAESCS4A02G099900	NA	protein_coding	Triticum aestivum	4A	112.767	112767092	112767500	Histone H2B [Source:UniProtKB/TrEMBL;Acc:W5E0R4]	K11252	nucleosome assembly	GO:0006334	nucleus	GO:0005634	DNA binding	GO:0003677
Cluster_30648	QVHPDIGISSK	A0A3B6Q9K0_WHEAT	Histone H2B	Down	TraesCS4A02G099900.1		TRAESCS4A02G099900	NA	protein_coding	Triticum aestivum	4A	112.767	112767092	112767500	Histone H2B [Source:UniProtKB/TrEMBL;Acc:W5E0R4]	K11252	nucleosome assembly	GO:0006334	nucleus	GO:0005634	DNA binding	GO:0003677
Cluster_30648	QVHPDIGISSK	A0A3B6Q9V8_WHEAT	Histone H2B	Down	TraesCS4A02G099900.1		TRAESCS4A02G099900	NA	protein_coding	Triticum aestivum	4A	112.767	112767092	112767500	Histone H2B [Source:UniProtKB/TrEMBL;Acc:W5E0R4]	K11252	nucleosome assembly	GO:0006334	nucleus	GO:0005634	DNA binding	GO:0003677
Cluster_30648	QVHPDIGISSK	A0A3B6FVW7_WHEAT	Histone H2B	Down	TraesCS4B02G204400.1		TRAESCS4B02G204400	NA	protein_coding	Triticum aestivum	4B	436.312	436311669	436312077	Histone H2B [Source:UniProtKB/TrEMBL;Acc:W5E8H6]	K11252	nucleosome assembly	GO:0006334	nucleus	GO:0005634	DNA binding	GO:0003677
Cluster_30648	QVHPDIGISSK	A0A3B6GQJ8_WHEAT	Histone H2B	Down	TraesCS4B02G204400.1		TRAESCS4B02G204400	NA	protein_coding	Triticum aestivum	4B	436.312	436311669	436312077	Histone H2B [Source:UniProtKB/TrEMBL;Acc:W5E8H6]	K11252	nucleosome assembly	GO:0006334	nucleus	GO:0005634	DNA binding	GO:0003677
Cluster_30648	QVHPDIGISSK	A0A3B6GNG0_WHEAT	Histone H2B	Down	TraesCS4B02G204400.1		TRAESCS4B02G204400	NA	protein_coding	Triticum aestivum	4B	436.312	436311669	436312077	Histone H2B [Source:UniProtKB/TrEMBL;Acc:W5E8H6]	K11252	nucleosome assembly	GO:0006334	nucleus	GO:0005634	DNA binding	GO:0003677
Cluster_30648	QVHPDIGISSK	A0A3B6NJR3_WHEAT	Histone H2B	Down	TraesCS4B02G204400.1		TRAESCS4B02G204400	NA	protein_coding	Triticum aestivum	4B	436.312	436311669	436312077	Histone H2B [Source:UniProtKB/TrEMBL;Acc:W5E8H6]	K11252	nucleosome assembly	GO:0006334	nucleus	GO:0005634	DNA binding	GO:0003677
Cluster_30648	QVHPDIGISSK	A0A3B6Q9K0_WHEAT	Histone H2B	Down	TraesCS4B02G204400.1		TRAESCS4B02G204400	NA	protein_coding	Triticum aestivum	4B	436.312	436311669	436312077	Histone H2B [Source:UniProtKB/TrEMBL;Acc:W5E8H6]	K11252	nucleosome assembly	GO:0006334	nucleus	GO:0005634	DNA binding	GO:0003677
Cluster_30648	QVHPDIGISSK	A0A3B6Q9V8_WHEAT	Histone H2B	Down	TraesCS4B02G204400.1		TRAESCS4B02G204400	NA	protein_coding	Triticum aestivum	4B	436.312	436311669	436312077	Histone H2B [Source:UniProtKB/TrEMBL;Acc:W5E8H6]	K11252	nucleosome assembly	GO:0006334	nucleus	GO:0005634	DNA binding	GO:0003677
Cluster_30648	QVHPDIGISSK	A0A3B6FVW7_WHEAT	Histone H2B	Down	TraesCS5B02G389100.1		TRAESCS5B02G389100	NA	protein_coding	Triticum aestivum	5B	568.184	568183674	568184082	Histone H2B [Source:UniProtKB/TrEMBL;Acc:W5F9T2]	K11252	nucleosome assembly	GO:0006334	nucleus	GO:0005634	DNA binding	GO:0003677
Cluster_30648	QVHPDIGISSK	A0A3B6GQJ8_WHEAT	Histone H2B	Down	TraesCS5B02G389100.1		TRAESCS5B02G389100	NA	protein_coding	Triticum aestivum	5B	568.184	568183674	568184082	Histone H2B [Source:UniProtKB/TrEMBL;Acc:W5F9T2]	K11252	nucleosome assembly	GO:0006334	nucleus	GO:0005634	DNA binding	GO:0003677
Cluster_30648	QVHPDIGISSK	A0A3B6GNG0_WHEAT	Histone H2B	Down	TraesCS5B02G389100.1		TRAESCS5B02G389100	NA	protein_coding	Triticum aestivum	5B	568.184	568183674	568184082	Histone H2B [Source:UniProtKB/TrEMBL;Acc:W5F9T2]	K11252	nucleosome assembly	GO:0006334	nucleus	GO:0005634	DNA binding	GO:0003677
Cluster_30648	QVHPDIGISSK	A0A3B6NJR3_WHEAT	Histone H2B	Down	TraesCS5B02G389100.1		TRAESCS5B02G389100	NA	protein_coding	Triticum aestivum	5B	568.184	568183674	568184082	Histone H2B [Source:UniProtKB/TrEMBL;Acc:W5F9T2]	K11252	nucleosome assembly	GO:0006334	nucleus	GO:0005634	DNA binding	GO:0003677
Cluster_30648	QVHPDIGISSK	A0A3B6Q9K0_WHEAT	Histone H2B	Down	TraesCS5B02G389100.1		TRAESCS5B02G389100	NA	protein_coding	Triticum aestivum	5B	568.184	568183674	568184082	Histone H2B [Source:UniProtKB/TrEMBL;Acc:W5F9T2]	K11252	nucleosome assembly	GO:0006334	nucleus	GO:0005634	DNA binding	GO:0003677
Cluster_30648	QVHPDIGISSK	A0A3B6Q9V8_WHEAT	Histone H2B	Down	TraesCS5B02G389100.1		TRAESCS5B02G389100	NA	protein_coding	Triticum aestivum	5B	568.184	568183674	568184082	Histone H2B [Source:UniProtKB/TrEMBL;Acc:W5F9T2]	K11252	nucleosome assembly	GO:0006334	nucleus	GO:0005634	DNA binding	GO:0003677
Cluster_30648	QVHPDIGISSK	A0A3B6FVW7_WHEAT	Histone H2B	Down	TraesCS5D02G063200.1		TRAESCS5D02G063200	NA	protein_coding	Triticum aestivum	5D	58.6858	58685751	58686159	Histone H2B [Source:UniProtKB/TrEMBL;Acc:W5G400]	K11252	nucleosome assembly	GO:0006334	nucleus	GO:0005634	DNA binding	GO:0003677
Cluster_30648	QVHPDIGISSK	A0A3B6GQJ8_WHEAT	Histone H2B	Down	TraesCS5D02G063200.1		TRAESCS5D02G063200	NA	protein_coding	Triticum aestivum	5D	58.6858	58685751	58686159	Histone H2B [Source:UniProtKB/TrEMBL;Acc:W5G400]	K11252	nucleosome assembly	GO:0006334	nucleus	GO:0005634	DNA binding	GO:0003677
Cluster_30648	QVHPDIGISSK	A0A3B6GNG0_WHEAT	Histone H2B	Down	TraesCS5D02G063200.1		TRAESCS5D02G063200	NA	protein_coding	Triticum aestivum	5D	58.6858	58685751	58686159	Histone H2B [Source:UniProtKB/TrEMBL;Acc:W5G400]	K11252	nucleosome assembly	GO:0006334	nucleus	GO:0005634	DNA binding	GO:0003677
Cluster_30648	QVHPDIGISSK	A0A3B6NJR3_WHEAT	Histone H2B	Down	TraesCS5D02G063200.1		TRAESCS5D02G063200	NA	protein_coding	Triticum aestivum	5D	58.6858	58685751	58686159	Histone H2B [Source:UniProtKB/TrEMBL;Acc:W5G400]	K11252	nucleosome assembly	GO:0006334	nucleus	GO:0005634	DNA binding	GO:0003677
Cluster_30648	QVHPDIGISSK	A0A3B6Q9K0_WHEAT	Histone H2B	Down	TraesCS5D02G063200.1		TRAESCS5D02G063200	NA	protein_coding	Triticum aestivum	5D	58.6858	58685751	58686159	Histone H2B [Source:UniProtKB/TrEMBL;Acc:W5G400]	K11252	nucleosome assembly	GO:0006334	nucleus	GO:0005634	DNA binding	GO:0003677
Cluster_30648	QVHPDIGISSK	A0A3B6Q9V8_WHEAT	Histone H2B	Down	TraesCS5D02G063200.1		TRAESCS5D02G063200	NA	protein_coding	Triticum aestivum	5D	58.6858	58685751	58686159	Histone H2B [Source:UniProtKB/TrEMBL;Acc:W5G400]	K11252	nucleosome assembly	GO:0006334	nucleus	GO:0005634	DNA binding	GO:0003677
Cluster_30648	QVHPDIGISSK	A0A3B6FVW7_WHEAT	Histone H2B	Down	TraesCS5D02G020000.1		TRAESCS5D02G020000	NA	protein_coding	Triticum aestivum	5D	12.6057	12605724	12606132	Histone H2B [Source:UniProtKB/TrEMBL;Acc:W5G4D7]	K11252	nucleosome assembly	GO:0006334	nucleus	GO:0005634	DNA binding	GO:0003677
Cluster_30648	QVHPDIGISSK	A0A3B6GQJ8_WHEAT	Histone H2B	Down	TraesCS5D02G020000.1		TRAESCS5D02G020000	NA	protein_coding	Triticum aestivum	5D	12.6057	12605724	12606132	Histone H2B [Source:UniProtKB/TrEMBL;Acc:W5G4D7]	K11252	nucleosome assembly	GO:0006334	nucleus	GO:0005634	DNA binding	GO:0003677
Cluster_30648	QVHPDIGISSK	A0A3B6GNG0_WHEAT	Histone H2B	Down	TraesCS5D02G020000.1		TRAESCS5D02G020000	NA	protein_coding	Triticum aestivum	5D	12.6057	12605724	12606132	Histone H2B [Source:UniProtKB/TrEMBL;Acc:W5G4D7]	K11252	nucleosome assembly	GO:0006334	nucleus	GO:0005634	DNA binding	GO:0003677
Cluster_30648	QVHPDIGISSK	A0A3B6NJR3_WHEAT	Histone H2B	Down	TraesCS5D02G020000.1		TRAESCS5D02G020000	NA	protein_coding	Triticum aestivum	5D	12.6057	12605724	12606132	Histone H2B [Source:UniProtKB/TrEMBL;Acc:W5G4D7]	K11252	nucleosome assembly	GO:0006334	nucleus	GO:0005634	DNA binding	GO:0003677
Cluster_30648	QVHPDIGISSK	A0A3B6Q9K0_WHEAT	Histone H2B	Down	TraesCS5D02G020000.1		TRAESCS5D02G020000	NA	protein_coding	Triticum aestivum	5D	12.6057	12605724	12606132	Histone H2B [Source:UniProtKB/TrEMBL;Acc:W5G4D7]	K11252	nucleosome assembly	GO:0006334	nucleus	GO:0005634	DNA binding	GO:0003677
Cluster_30648	QVHPDIGISSK	A0A3B6Q9V8_WHEAT	Histone H2B	Down	TraesCS5D02G020000.1		TRAESCS5D02G020000	NA	protein_coding	Triticum aestivum	5D	12.6057	12605724	12606132	Histone H2B [Source:UniProtKB/TrEMBL;Acc:W5G4D7]	K11252	nucleosome assembly	GO:0006334	nucleus	GO:0005634	DNA binding	GO:0003677
Cluster_30648	QVHPDIGISSK	A0A3B6FVW7_WHEAT	Histone H2B	Down	TraesCS6A02G040200.1		TRAESCS6A02G040200	NA	protein_coding	Triticum aestivum	6A	20.8711	20871114	20871522	Histone H2B [Source:UniProtKB/TrEMBL;Acc:W5GC29]	K11252	nucleosome assembly	GO:0006334	nucleus	GO:0005634	DNA binding	GO:0003677
Cluster_30648	QVHPDIGISSK	A0A3B6GQJ8_WHEAT	Histone H2B	Down	TraesCS6A02G040200.1		TRAESCS6A02G040200	NA	protein_coding	Triticum aestivum	6A	20.8711	20871114	20871522	Histone H2B [Source:UniProtKB/TrEMBL;Acc:W5GC29]	K11252	nucleosome assembly	GO:0006334	nucleus	GO:0005634	DNA binding	GO:0003677
Cluster_30648	QVHPDIGISSK	A0A3B6GNG0_WHEAT	Histone H2B	Down	TraesCS6A02G040200.1		TRAESCS6A02G040200	NA	protein_coding	Triticum aestivum	6A	20.8711	20871114	20871522	Histone H2B [Source:UniProtKB/TrEMBL;Acc:W5GC29]	K11252	nucleosome assembly	GO:0006334	nucleus	GO:0005634	DNA binding	GO:0003677
Cluster_30648	QVHPDIGISSK	A0A3B6NJR3_WHEAT	Histone H2B	Down	TraesCS6A02G040200.1		TRAESCS6A02G040200	NA	protein_coding	Triticum aestivum	6A	20.8711	20871114	20871522	Histone H2B [Source:UniProtKB/TrEMBL;Acc:W5GC29]	K11252	nucleosome assembly	GO:0006334	nucleus	GO:0005634	DNA binding	GO:0003677
Cluster_30648	QVHPDIGISSK	A0A3B6Q9K0_WHEAT	Histone H2B	Down	TraesCS6A02G040200.1		TRAESCS6A02G040200	NA	protein_coding	Triticum aestivum	6A	20.8711	20871114	20871522	Histone H2B [Source:UniProtKB/TrEMBL;Acc:W5GC29]	K11252	nucleosome assembly	GO:0006334	nucleus	GO:0005634	DNA binding	GO:0003677
Cluster_30648	QVHPDIGISSK	A0A3B6Q9V8_WHEAT	Histone H2B	Down	TraesCS6A02G040200.1		TRAESCS6A02G040200	NA	protein_coding	Triticum aestivum	6A	20.8711	20871114	20871522	Histone H2B [Source:UniProtKB/TrEMBL;Acc:W5GC29]	K11252	nucleosome assembly	GO:0006334	nucleus	GO:0005634	DNA binding	GO:0003677
Cluster_30648	QVHPDIGISSK	A0A3B6FVW7_WHEAT	Histone H2B	Down	TraesCS6A02G086400.1		TRAESCS6A02G086400	NA	protein_coding	Triticum aestivum	6A	55.0325	55032482	55032890	Histone H2B [Source:UniProtKB/TrEMBL;Acc:W5GCJ7]	K11252	nucleosome assembly	GO:0006334	nucleus	GO:0005634	DNA binding	GO:0003677
Cluster_30648	QVHPDIGISSK	A0A3B6FVW7_WHEAT	Histone H2B	Down	TraesCSU02G077200.1		TRAESCSU02G077200	NA	protein_coding	Triticum aestivum	Un	69.3623	69362274	69362682	Histone H2B [Source:UniProtKB/TrEMBL;Acc:W5GCJ7]	K11252	nucleosome assembly	GO:0006334	nucleus	GO:0005634	DNA binding	GO:0003677
Cluster_30648	QVHPDIGISSK	A0A3B6FVW7_WHEAT	Histone H2B	Down	TraesCS6B02G115800.1		TRAESCS6B02G115800	NA	protein_coding	Triticum aestivum	6B	101.167	101167070	101167478	Histone H2B [Source:UniProtKB/TrEMBL;Acc:W5GCJ7]	K11252	nucleosome assembly	GO:0006334	nucleus	GO:0005634	DNA binding	GO:0003677
Cluster_30648	QVHPDIGISSK	A0A3B6FVW7_WHEAT	Histone H2B	Down	TraesCS6B02G116000.1		TRAESCS6B02G116000	NA	protein_coding	Triticum aestivum	6B	101.325	101325196	101325604	Histone H2B [Source:UniProtKB/TrEMBL;Acc:W5GCJ7]	K11252	nucleosome assembly	GO:0006334	nucleus	GO:0005634	DNA binding	GO:0003677
Cluster_30648	QVHPDIGISSK	A0A3B6GQJ8_WHEAT	Histone H2B	Down	TraesCS6A02G086400.1		TRAESCS6A02G086400	NA	protein_coding	Triticum aestivum	6A	55.0325	55032482	55032890	Histone H2B [Source:UniProtKB/TrEMBL;Acc:W5GCJ7]	K11252	nucleosome assembly	GO:0006334	nucleus	GO:0005634	DNA binding	GO:0003677
Cluster_30648	QVHPDIGISSK	A0A3B6GQJ8_WHEAT	Histone H2B	Down	TraesCSU02G077200.1		TRAESCSU02G077200	NA	protein_coding	Triticum aestivum	Un	69.3623	69362274	69362682	Histone H2B [Source:UniProtKB/TrEMBL;Acc:W5GCJ7]	K11252	nucleosome assembly	GO:0006334	nucleus	GO:0005634	DNA binding	GO:0003677
Cluster_30648	QVHPDIGISSK	A0A3B6GQJ8_WHEAT	Histone H2B	Down	TraesCS6B02G115800.1		TRAESCS6B02G115800	NA	protein_coding	Triticum aestivum	6B	101.167	101167070	101167478	Histone H2B [Source:UniProtKB/TrEMBL;Acc:W5GCJ7]	K11252	nucleosome assembly	GO:0006334	nucleus	GO:0005634	DNA binding	GO:0003677
Cluster_30648	QVHPDIGISSK	A0A3B6GQJ8_WHEAT	Histone H2B	Down	TraesCS6B02G116000.1		TRAESCS6B02G116000	NA	protein_coding	Triticum aestivum	6B	101.325	101325196	101325604	Histone H2B [Source:UniProtKB/TrEMBL;Acc:W5GCJ7]	K11252	nucleosome assembly	GO:0006334	nucleus	GO:0005634	DNA binding	GO:0003677
Cluster_30648	QVHPDIGISSK	A0A3B6GNG0_WHEAT	Histone H2B	Down	TraesCS6A02G086400.1		TRAESCS6A02G086400	NA	protein_coding	Triticum aestivum	6A	55.0325	55032482	55032890	Histone H2B [Source:UniProtKB/TrEMBL;Acc:W5GCJ7]	K11252	nucleosome assembly	GO:0006334	nucleus	GO:0005634	DNA binding	GO:0003677
Cluster_30648	QVHPDIGISSK	A0A3B6GNG0_WHEAT	Histone H2B	Down	TraesCSU02G077200.1		TRAESCSU02G077200	NA	protein_coding	Triticum aestivum	Un	69.3623	69362274	69362682	Histone H2B [Source:UniProtKB/TrEMBL;Acc:W5GCJ7]	K11252	nucleosome assembly	GO:0006334	nucleus	GO:0005634	DNA binding	GO:0003677
Cluster_30648	QVHPDIGISSK	A0A3B6GNG0_WHEAT	Histone H2B	Down	TraesCS6B02G115800.1		TRAESCS6B02G115800	NA	protein_coding	Triticum aestivum	6B	101.167	101167070	101167478	Histone H2B [Source:UniProtKB/TrEMBL;Acc:W5GCJ7]	K11252	nucleosome assembly	GO:0006334	nucleus	GO:0005634	DNA binding	GO:0003677
Cluster_30648	QVHPDIGISSK	A0A3B6GNG0_WHEAT	Histone H2B	Down	TraesCS6B02G116000.1		TRAESCS6B02G116000	NA	protein_coding	Triticum aestivum	6B	101.325	101325196	101325604	Histone H2B [Source:UniProtKB/TrEMBL;Acc:W5GCJ7]	K11252	nucleosome assembly	GO:0006334	nucleus	GO:0005634	DNA binding	GO:0003677
Cluster_30648	QVHPDIGISSK	A0A3B6NJR3_WHEAT	Histone H2B	Down	TraesCS6A02G086400.1		TRAESCS6A02G086400	NA	protein_coding	Triticum aestivum	6A	55.0325	55032482	55032890	Histone H2B [Source:UniProtKB/TrEMBL;Acc:W5GCJ7]	K11252	nucleosome assembly	GO:0006334	nucleus	GO:0005634	DNA binding	GO:0003677
Cluster_30648	QVHPDIGISSK	A0A3B6NJR3_WHEAT	Histone H2B	Down	TraesCSU02G077200.1		TRAESCSU02G077200	NA	protein_coding	Triticum aestivum	Un	69.3623	69362274	69362682	Histone H2B [Source:UniProtKB/TrEMBL;Acc:W5GCJ7]	K11252	nucleosome assembly	GO:0006334	nucleus	GO:0005634	DNA binding	GO:0003677
Cluster_30648	QVHPDIGISSK	A0A3B6NJR3_WHEAT	Histone H2B	Down	TraesCS6B02G115800.1		TRAESCS6B02G115800	NA	protein_coding	Triticum aestivum	6B	101.167	101167070	101167478	Histone H2B [Source:UniProtKB/TrEMBL;Acc:W5GCJ7]	K11252	nucleosome assembly	GO:0006334	nucleus	GO:0005634	DNA binding	GO:0003677
Cluster_30648	QVHPDIGISSK	A0A3B6NJR3_WHEAT	Histone H2B	Down	TraesCS6B02G116000.1		TRAESCS6B02G116000	NA	protein_coding	Triticum aestivum	6B	101.325	101325196	101325604	Histone H2B [Source:UniProtKB/TrEMBL;Acc:W5GCJ7]	K11252	nucleosome assembly	GO:0006334	nucleus	GO:0005634	DNA binding	GO:0003677
Cluster_30648	QVHPDIGISSK	A0A3B6Q9K0_WHEAT	Histone H2B	Down	TraesCS6A02G086400.1		TRAESCS6A02G086400	NA	protein_coding	Triticum aestivum	6A	55.0325	55032482	55032890	Histone H2B [Source:UniProtKB/TrEMBL;Acc:W5GCJ7]	K11252	nucleosome assembly	GO:0006334	nucleus	GO:0005634	DNA binding	GO:0003677
Cluster_30648	QVHPDIGISSK	A0A3B6Q9K0_WHEAT	Histone H2B	Down	TraesCSU02G077200.1		TRAESCSU02G077200	NA	protein_coding	Triticum aestivum	Un	69.3623	69362274	69362682	Histone H2B [Source:UniProtKB/TrEMBL;Acc:W5GCJ7]	K11252	nucleosome assembly	GO:0006334	nucleus	GO:0005634	DNA binding	GO:0003677
Cluster_30648	QVHPDIGISSK	A0A3B6Q9K0_WHEAT	Histone H2B	Down	TraesCS6B02G115800.1		TRAESCS6B02G115800	NA	protein_coding	Triticum aestivum	6B	101.167	101167070	101167478	Histone H2B [Source:UniProtKB/TrEMBL;Acc:W5GCJ7]	K11252	nucleosome assembly	GO:0006334	nucleus	GO:0005634	DNA binding	GO:0003677
Cluster_30648	QVHPDIGISSK	A0A3B6Q9K0_WHEAT	Histone H2B	Down	TraesCS6B02G116000.1		TRAESCS6B02G116000	NA	protein_coding	Triticum aestivum	6B	101.325	101325196	101325604	Histone H2B [Source:UniProtKB/TrEMBL;Acc:W5GCJ7]	K11252	nucleosome assembly	GO:0006334	nucleus	GO:0005634	DNA binding	GO:0003677
Cluster_30648	QVHPDIGISSK	A0A3B6Q9V8_WHEAT	Histone H2B	Down	TraesCS6A02G086400.1		TRAESCS6A02G086400	NA	protein_coding	Triticum aestivum	6A	55.0325	55032482	55032890	Histone H2B [Source:UniProtKB/TrEMBL;Acc:W5GCJ7]	K11252	nucleosome assembly	GO:0006334	nucleus	GO:0005634	DNA binding	GO:0003677
Cluster_30648	QVHPDIGISSK	A0A3B6Q9V8_WHEAT	Histone H2B	Down	TraesCSU02G077200.1		TRAESCSU02G077200	NA	protein_coding	Triticum aestivum	Un	69.3623	69362274	69362682	Histone H2B [Source:UniProtKB/TrEMBL;Acc:W5GCJ7]	K11252	nucleosome assembly	GO:0006334	nucleus	GO:0005634	DNA binding	GO:0003677
Cluster_30648	QVHPDIGISSK	A0A3B6Q9V8_WHEAT	Histone H2B	Down	TraesCS6B02G115800.1		TRAESCS6B02G115800	NA	protein_coding	Triticum aestivum	6B	101.167	101167070	101167478	Histone H2B [Source:UniProtKB/TrEMBL;Acc:W5GCJ7]	K11252	nucleosome assembly	GO:0006334	nucleus	GO:0005634	DNA binding	GO:0003677
Cluster_30648	QVHPDIGISSK	A0A3B6Q9V8_WHEAT	Histone H2B	Down	TraesCS6B02G116000.1		TRAESCS6B02G116000	NA	protein_coding	Triticum aestivum	6B	101.325	101325196	101325604	Histone H2B [Source:UniProtKB/TrEMBL;Acc:W5GCJ7]	K11252	nucleosome assembly	GO:0006334	nucleus	GO:0005634	DNA binding	GO:0003677
Cluster_30648	QVHPDIGISSK	A0A3B6FVW7_WHEAT	Histone H2B	Down	TraesCS6A02G035000.1		TRAESCS6A02G035000	NA	protein_coding	Triticum aestivum	6A	16.7054	16705368	16705776	Histone H2B [Source:UniProtKB/TrEMBL;Acc:W5GES9]	K11252	nucleosome assembly	GO:0006334	nucleus	GO:0005634	DNA binding	GO:0003677
Cluster_30648	QVHPDIGISSK	A0A3B6GQJ8_WHEAT	Histone H2B	Down	TraesCS6A02G035000.1		TRAESCS6A02G035000	NA	protein_coding	Triticum aestivum	6A	16.7054	16705368	16705776	Histone H2B [Source:UniProtKB/TrEMBL;Acc:W5GES9]	K11252	nucleosome assembly	GO:0006334	nucleus	GO:0005634	DNA binding	GO:0003677
Cluster_30648	QVHPDIGISSK	A0A3B6GNG0_WHEAT	Histone H2B	Down	TraesCS6A02G035000.1		TRAESCS6A02G035000	NA	protein_coding	Triticum aestivum	6A	16.7054	16705368	16705776	Histone H2B [Source:UniProtKB/TrEMBL;Acc:W5GES9]	K11252	nucleosome assembly	GO:0006334	nucleus	GO:0005634	DNA binding	GO:0003677
Cluster_30648	QVHPDIGISSK	A0A3B6NJR3_WHEAT	Histone H2B	Down	TraesCS6A02G035000.1		TRAESCS6A02G035000	NA	protein_coding	Triticum aestivum	6A	16.7054	16705368	16705776	Histone H2B [Source:UniProtKB/TrEMBL;Acc:W5GES9]	K11252	nucleosome assembly	GO:0006334	nucleus	GO:0005634	DNA binding	GO:0003677
Cluster_30648	QVHPDIGISSK	A0A3B6Q9K0_WHEAT	Histone H2B	Down	TraesCS6A02G035000.1		TRAESCS6A02G035000	NA	protein_coding	Triticum aestivum	6A	16.7054	16705368	16705776	Histone H2B [Source:UniProtKB/TrEMBL;Acc:W5GES9]	K11252	nucleosome assembly	GO:0006334	nucleus	GO:0005634	DNA binding	GO:0003677
Cluster_30648	QVHPDIGISSK	A0A3B6Q9V8_WHEAT	Histone H2B	Down	TraesCS6A02G035000.1		TRAESCS6A02G035000	NA	protein_coding	Triticum aestivum	6A	16.7054	16705368	16705776	Histone H2B [Source:UniProtKB/TrEMBL;Acc:W5GES9]	K11252	nucleosome assembly	GO:0006334	nucleus	GO:0005634	DNA binding	GO:0003677
Cluster_30648	QVHPDIGISSK	A0A3B6FVW7_WHEAT	Histone H2B	Down	TraesCS6A02G086200.1		TRAESCS6A02G086200	NA	protein_coding	Triticum aestivum	6A	54.7781	54778138	54778546	Histone H2B [Source:UniProtKB/TrEMBL;Acc:W5GF52]	K11252	nucleosome assembly	GO:0006334	nucleus	GO:0005634	DNA binding	GO:0003677
Cluster_30648	QVHPDIGISSK	A0A3B6GQJ8_WHEAT	Histone H2B	Down	TraesCS6A02G086200.1		TRAESCS6A02G086200	NA	protein_coding	Triticum aestivum	6A	54.7781	54778138	54778546	Histone H2B [Source:UniProtKB/TrEMBL;Acc:W5GF52]	K11252	nucleosome assembly	GO:0006334	nucleus	GO:0005634	DNA binding	GO:0003677
Cluster_30648	QVHPDIGISSK	A0A3B6GNG0_WHEAT	Histone H2B	Down	TraesCS6A02G086200.1		TRAESCS6A02G086200	NA	protein_coding	Triticum aestivum	6A	54.7781	54778138	54778546	Histone H2B [Source:UniProtKB/TrEMBL;Acc:W5GF52]	K11252	nucleosome assembly	GO:0006334	nucleus	GO:0005634	DNA binding	GO:0003677
Cluster_30648	QVHPDIGISSK	A0A3B6NJR3_WHEAT	Histone H2B	Down	TraesCS6A02G086200.1		TRAESCS6A02G086200	NA	protein_coding	Triticum aestivum	6A	54.7781	54778138	54778546	Histone H2B [Source:UniProtKB/TrEMBL;Acc:W5GF52]	K11252	nucleosome assembly	GO:0006334	nucleus	GO:0005634	DNA binding	GO:0003677
Cluster_30648	QVHPDIGISSK	A0A3B6Q9K0_WHEAT	Histone H2B	Down	TraesCS6A02G086200.1		TRAESCS6A02G086200	NA	protein_coding	Triticum aestivum	6A	54.7781	54778138	54778546	Histone H2B [Source:UniProtKB/TrEMBL;Acc:W5GF52]	K11252	nucleosome assembly	GO:0006334	nucleus	GO:0005634	DNA binding	GO:0003677
Cluster_30648	QVHPDIGISSK	A0A3B6Q9V8_WHEAT	Histone H2B	Down	TraesCS6A02G086200.1		TRAESCS6A02G086200	NA	protein_coding	Triticum aestivum	6A	54.7781	54778138	54778546	Histone H2B [Source:UniProtKB/TrEMBL;Acc:W5GF52]	K11252	nucleosome assembly	GO:0006334	nucleus	GO:0005634	DNA binding	GO:0003677
Cluster_30648	QVHPDIGISSK	A0A3B6FVW7_WHEAT	Histone H2B	Down	TraesCS7B02G394700.1		TRAESCS7B02G394700	NA	protein_coding	Triticum aestivum	7B	662.311	662311057	662311465	Histone H2B [Source:UniProtKB/TrEMBL;Acc:W5HA06]	K11252	nucleosome assembly	GO:0006334	nucleus	GO:0005634	DNA binding	GO:0003677
Cluster_30648	QVHPDIGISSK	A0A3B6FVW7_WHEAT	Histone H2B	Down	TraesCS7A02G491000.1		TRAESCS7A02G491000	NA	protein_coding	Triticum aestivum	7A	680.264	680263610	680264018	Histone H2B [Source:UniProtKB/TrEMBL;Acc:W5HA06]	K11252	nucleosome assembly	GO:0006334	nucleus	GO:0005634	DNA binding	GO:0003677
Cluster_30648	QVHPDIGISSK	A0A3B6GQJ8_WHEAT	Histone H2B	Down	TraesCS7B02G394700.1		TRAESCS7B02G394700	NA	protein_coding	Triticum aestivum	7B	662.311	662311057	662311465	Histone H2B [Source:UniProtKB/TrEMBL;Acc:W5HA06]	K11252	nucleosome assembly	GO:0006334	nucleus	GO:0005634	DNA binding	GO:0003677
Cluster_30648	QVHPDIGISSK	A0A3B6GQJ8_WHEAT	Histone H2B	Down	TraesCS7A02G491000.1		TRAESCS7A02G491000	NA	protein_coding	Triticum aestivum	7A	680.264	680263610	680264018	Histone H2B [Source:UniProtKB/TrEMBL;Acc:W5HA06]	K11252	nucleosome assembly	GO:0006334	nucleus	GO:0005634	DNA binding	GO:0003677
Cluster_30648	QVHPDIGISSK	A0A3B6GNG0_WHEAT	Histone H2B	Down	TraesCS7B02G394700.1		TRAESCS7B02G394700	NA	protein_coding	Triticum aestivum	7B	662.311	662311057	662311465	Histone H2B [Source:UniProtKB/TrEMBL;Acc:W5HA06]	K11252	nucleosome assembly	GO:0006334	nucleus	GO:0005634	DNA binding	GO:0003677
Cluster_30648	QVHPDIGISSK	A0A3B6GNG0_WHEAT	Histone H2B	Down	TraesCS7A02G491000.1		TRAESCS7A02G491000	NA	protein_coding	Triticum aestivum	7A	680.264	680263610	680264018	Histone H2B [Source:UniProtKB/TrEMBL;Acc:W5HA06]	K11252	nucleosome assembly	GO:0006334	nucleus	GO:0005634	DNA binding	GO:0003677
Cluster_30648	QVHPDIGISSK	A0A3B6NJR3_WHEAT	Histone H2B	Down	TraesCS7B02G394700.1		TRAESCS7B02G394700	NA	protein_coding	Triticum aestivum	7B	662.311	662311057	662311465	Histone H2B [Source:UniProtKB/TrEMBL;Acc:W5HA06]	K11252	nucleosome assembly	GO:0006334	nucleus	GO:0005634	DNA binding	GO:0003677
Cluster_30648	QVHPDIGISSK	A0A3B6NJR3_WHEAT	Histone H2B	Down	TraesCS7A02G491000.1		TRAESCS7A02G491000	NA	protein_coding	Triticum aestivum	7A	680.264	680263610	680264018	Histone H2B [Source:UniProtKB/TrEMBL;Acc:W5HA06]	K11252	nucleosome assembly	GO:0006334	nucleus	GO:0005634	DNA binding	GO:0003677
Cluster_30648	QVHPDIGISSK	A0A3B6Q9K0_WHEAT	Histone H2B	Down	TraesCS7B02G394700.1		TRAESCS7B02G394700	NA	protein_coding	Triticum aestivum	7B	662.311	662311057	662311465	Histone H2B [Source:UniProtKB/TrEMBL;Acc:W5HA06]	K11252	nucleosome assembly	GO:0006334	nucleus	GO:0005634	DNA binding	GO:0003677
Cluster_30648	QVHPDIGISSK	A0A3B6Q9K0_WHEAT	Histone H2B	Down	TraesCS7A02G491000.1		TRAESCS7A02G491000	NA	protein_coding	Triticum aestivum	7A	680.264	680263610	680264018	Histone H2B [Source:UniProtKB/TrEMBL;Acc:W5HA06]	K11252	nucleosome assembly	GO:0006334	nucleus	GO:0005634	DNA binding	GO:0003677
Cluster_30648	QVHPDIGISSK	A0A3B6Q9V8_WHEAT	Histone H2B	Down	TraesCS7B02G394700.1		TRAESCS7B02G394700	NA	protein_coding	Triticum aestivum	7B	662.311	662311057	662311465	Histone H2B [Source:UniProtKB/TrEMBL;Acc:W5HA06]	K11252	nucleosome assembly	GO:0006334	nucleus	GO:0005634	DNA binding	GO:0003677
Cluster_30648	QVHPDIGISSK	A0A3B6Q9V8_WHEAT	Histone H2B	Down	TraesCS7A02G491000.1		TRAESCS7A02G491000	NA	protein_coding	Triticum aestivum	7A	680.264	680263610	680264018	Histone H2B [Source:UniProtKB/TrEMBL;Acc:W5HA06]	K11252	nucleosome assembly	GO:0006334	nucleus	GO:0005634	DNA binding	GO:0003677
Cluster_30648	QVHPDIGISSK	A0A3B6FVW7_WHEAT	Histone H2B	Down	TraesCS7D02G477300.1		TRAESCS7D02G477300	NA	protein_coding	Triticum aestivum	7D	588.432	588431802	588432210	Histone H2B [Source:UniProtKB/TrEMBL;Acc:W5HZ15]	K11252	nucleosome assembly	GO:0006334	nucleus	GO:0005634	DNA binding	GO:0003677
Cluster_30648	QVHPDIGISSK	A0A3B6FVW7_WHEAT	Histone H2B	Down	TraesCS7B02G394900.1		TRAESCS7B02G394900	NA	protein_coding	Triticum aestivum	7B	662.651	662651300	662651708	Histone H2B [Source:UniProtKB/TrEMBL;Acc:W5HZ15]	K11252	nucleosome assembly	GO:0006334	nucleus	GO:0005634	DNA binding	GO:0003677
Cluster_30648	QVHPDIGISSK	A0A3B6FVW7_WHEAT	Histone H2B	Down	TraesCS7A02G491100.1		TRAESCS7A02G491100	NA	protein_coding	Triticum aestivum	7A	680.325	680325223	680325631	Histone H2B [Source:UniProtKB/TrEMBL;Acc:W5HZ15]	K11252	nucleosome assembly	GO:0006334	nucleus	GO:0005634	DNA binding	GO:0003677
Cluster_30648	QVHPDIGISSK	A0A3B6GQJ8_WHEAT	Histone H2B	Down	TraesCS7D02G477300.1		TRAESCS7D02G477300	NA	protein_coding	Triticum aestivum	7D	588.432	588431802	588432210	Histone H2B [Source:UniProtKB/TrEMBL;Acc:W5HZ15]	K11252	nucleosome assembly	GO:0006334	nucleus	GO:0005634	DNA binding	GO:0003677
Cluster_30648	QVHPDIGISSK	A0A3B6GQJ8_WHEAT	Histone H2B	Down	TraesCS7B02G394900.1		TRAESCS7B02G394900	NA	protein_coding	Triticum aestivum	7B	662.651	662651300	662651708	Histone H2B [Source:UniProtKB/TrEMBL;Acc:W5HZ15]	K11252	nucleosome assembly	GO:0006334	nucleus	GO:0005634	DNA binding	GO:0003677
Cluster_30648	QVHPDIGISSK	A0A3B6GQJ8_WHEAT	Histone H2B	Down	TraesCS7A02G491100.1		TRAESCS7A02G491100	NA	protein_coding	Triticum aestivum	7A	680.325	680325223	680325631	Histone H2B [Source:UniProtKB/TrEMBL;Acc:W5HZ15]	K11252	nucleosome assembly	GO:0006334	nucleus	GO:0005634	DNA binding	GO:0003677
Cluster_30648	QVHPDIGISSK	A0A3B6GNG0_WHEAT	Histone H2B	Down	TraesCS7D02G477300.1		TRAESCS7D02G477300	NA	protein_coding	Triticum aestivum	7D	588.432	588431802	588432210	Histone H2B [Source:UniProtKB/TrEMBL;Acc:W5HZ15]	K11252	nucleosome assembly	GO:0006334	nucleus	GO:0005634	DNA binding	GO:0003677
Cluster_30648	QVHPDIGISSK	A0A3B6GNG0_WHEAT	Histone H2B	Down	TraesCS7B02G394900.1		TRAESCS7B02G394900	NA	protein_coding	Triticum aestivum	7B	662.651	662651300	662651708	Histone H2B [Source:UniProtKB/TrEMBL;Acc:W5HZ15]	K11252	nucleosome assembly	GO:0006334	nucleus	GO:0005634	DNA binding	GO:0003677
Cluster_30648	QVHPDIGISSK	A0A3B6GNG0_WHEAT	Histone H2B	Down	TraesCS7A02G491100.1		TRAESCS7A02G491100	NA	protein_coding	Triticum aestivum	7A	680.325	680325223	680325631	Histone H2B [Source:UniProtKB/TrEMBL;Acc:W5HZ15]	K11252	nucleosome assembly	GO:0006334	nucleus	GO:0005634	DNA binding	GO:0003677
Cluster_30648	QVHPDIGISSK	A0A3B6NJR3_WHEAT	Histone H2B	Down	TraesCS7D02G477300.1		TRAESCS7D02G477300	NA	protein_coding	Triticum aestivum	7D	588.432	588431802	588432210	Histone H2B [Source:UniProtKB/TrEMBL;Acc:W5HZ15]	K11252	nucleosome assembly	GO:0006334	nucleus	GO:0005634	DNA binding	GO:0003677
Cluster_30648	QVHPDIGISSK	A0A3B6NJR3_WHEAT	Histone H2B	Down	TraesCS7B02G394900.1		TRAESCS7B02G394900	NA	protein_coding	Triticum aestivum	7B	662.651	662651300	662651708	Histone H2B [Source:UniProtKB/TrEMBL;Acc:W5HZ15]	K11252	nucleosome assembly	GO:0006334	nucleus	GO:0005634	DNA binding	GO:0003677
Cluster_30648	QVHPDIGISSK	A0A3B6NJR3_WHEAT	Histone H2B	Down	TraesCS7A02G491100.1		TRAESCS7A02G491100	NA	protein_coding	Triticum aestivum	7A	680.325	680325223	680325631	Histone H2B [Source:UniProtKB/TrEMBL;Acc:W5HZ15]	K11252	nucleosome assembly	GO:0006334	nucleus	GO:0005634	DNA binding	GO:0003677
Cluster_30648	QVHPDIGISSK	A0A3B6Q9K0_WHEAT	Histone H2B	Down	TraesCS7D02G477300.1		TRAESCS7D02G477300	NA	protein_coding	Triticum aestivum	7D	588.432	588431802	588432210	Histone H2B [Source:UniProtKB/TrEMBL;Acc:W5HZ15]	K11252	nucleosome assembly	GO:0006334	nucleus	GO:0005634	DNA binding	GO:0003677
Cluster_30648	QVHPDIGISSK	A0A3B6Q9K0_WHEAT	Histone H2B	Down	TraesCS7B02G394900.1		TRAESCS7B02G394900	NA	protein_coding	Triticum aestivum	7B	662.651	662651300	662651708	Histone H2B [Source:UniProtKB/TrEMBL;Acc:W5HZ15]	K11252	nucleosome assembly	GO:0006334	nucleus	GO:0005634	DNA binding	GO:0003677
Cluster_30648	QVHPDIGISSK	A0A3B6Q9K0_WHEAT	Histone H2B	Down	TraesCS7A02G491100.1		TRAESCS7A02G491100	NA	protein_coding	Triticum aestivum	7A	680.325	680325223	680325631	Histone H2B [Source:UniProtKB/TrEMBL;Acc:W5HZ15]	K11252	nucleosome assembly	GO:0006334	nucleus	GO:0005634	DNA binding	GO:0003677
Cluster_30648	QVHPDIGISSK	A0A3B6Q9V8_WHEAT	Histone H2B	Down	TraesCS7D02G477300.1		TRAESCS7D02G477300	NA	protein_coding	Triticum aestivum	7D	588.432	588431802	588432210	Histone H2B [Source:UniProtKB/TrEMBL;Acc:W5HZ15]	K11252	nucleosome assembly	GO:0006334	nucleus	GO:0005634	DNA binding	GO:0003677
Cluster_30648	QVHPDIGISSK	A0A3B6Q9V8_WHEAT	Histone H2B	Down	TraesCS7B02G394900.1		TRAESCS7B02G394900	NA	protein_coding	Triticum aestivum	7B	662.651	662651300	662651708	Histone H2B [Source:UniProtKB/TrEMBL;Acc:W5HZ15]	K11252	nucleosome assembly	GO:0006334	nucleus	GO:0005634	DNA binding	GO:0003677
Cluster_30648	QVHPDIGISSK	A0A3B6Q9V8_WHEAT	Histone H2B	Down	TraesCS7A02G491100.1		TRAESCS7A02G491100	NA	protein_coding	Triticum aestivum	7A	680.325	680325223	680325631	Histone H2B [Source:UniProtKB/TrEMBL;Acc:W5HZ15]	K11252	nucleosome assembly	GO:0006334	nucleus	GO:0005634	DNA binding	GO:0003677
Cluster_30648	QVHPDIGISSK	A0A3B6FVW7_WHEAT	Histone H2B	Down	TraesCS4D02G054200.1		TRAESCS4D02G054200	NA	protein_coding	Triticum aestivum	4D	30.195	30195027	30195435	Histone H2B.1 [Source:UniProtKB/Swiss-Prot;Acc:P27807]	K11252	nucleosome assembly	GO:0006334	nucleus	GO:0005634	DNA binding	GO:0003677
Cluster_30648	QVHPDIGISSK	A0A3B6FVW7_WHEAT	Histone H2B	Down	TraesCS4A02G260400.1		TRAESCS4A02G260400	NA	protein_coding	Triticum aestivum	4A	572.846	572845556	572845964	Histone H2B.1 [Source:UniProtKB/Swiss-Prot;Acc:P27807]	K11252	nucleosome assembly	GO:0006334	nucleus	GO:0005634	DNA binding	GO:0003677
Cluster_30648	QVHPDIGISSK	A0A3B6GQJ8_WHEAT	Histone H2B	Down	TraesCS4D02G054200.1		TRAESCS4D02G054200	NA	protein_coding	Triticum aestivum	4D	30.195	30195027	30195435	Histone H2B.1 [Source:UniProtKB/Swiss-Prot;Acc:P27807]	K11252	nucleosome assembly	GO:0006334	nucleus	GO:0005634	DNA binding	GO:0003677
Cluster_30648	QVHPDIGISSK	A0A3B6GQJ8_WHEAT	Histone H2B	Down	TraesCS4A02G260400.1		TRAESCS4A02G260400	NA	protein_coding	Triticum aestivum	4A	572.846	572845556	572845964	Histone H2B.1 [Source:UniProtKB/Swiss-Prot;Acc:P27807]	K11252	nucleosome assembly	GO:0006334	nucleus	GO:0005634	DNA binding	GO:0003677
Cluster_30648	QVHPDIGISSK	A0A3B6GNG0_WHEAT	Histone H2B	Down	TraesCS4D02G054200.1		TRAESCS4D02G054200	NA	protein_coding	Triticum aestivum	4D	30.195	30195027	30195435	Histone H2B.1 [Source:UniProtKB/Swiss-Prot;Acc:P27807]	K11252	nucleosome assembly	GO:0006334	nucleus	GO:0005634	DNA binding	GO:0003677
Cluster_30648	QVHPDIGISSK	A0A3B6GNG0_WHEAT	Histone H2B	Down	TraesCS4A02G260400.1		TRAESCS4A02G260400	NA	protein_coding	Triticum aestivum	4A	572.846	572845556	572845964	Histone H2B.1 [Source:UniProtKB/Swiss-Prot;Acc:P27807]	K11252	nucleosome assembly	GO:0006334	nucleus	GO:0005634	DNA binding	GO:0003677
Cluster_30648	QVHPDIGISSK	A0A3B6NJR3_WHEAT	Histone H2B	Down	TraesCS4D02G054200.1		TRAESCS4D02G054200	NA	protein_coding	Triticum aestivum	4D	30.195	30195027	30195435	Histone H2B.1 [Source:UniProtKB/Swiss-Prot;Acc:P27807]	K11252	nucleosome assembly	GO:0006334	nucleus	GO:0005634	DNA binding	GO:0003677
Cluster_30648	QVHPDIGISSK	A0A3B6NJR3_WHEAT	Histone H2B	Down	TraesCS4A02G260400.1		TRAESCS4A02G260400	NA	protein_coding	Triticum aestivum	4A	572.846	572845556	572845964	Histone H2B.1 [Source:UniProtKB/Swiss-Prot;Acc:P27807]	K11252	nucleosome assembly	GO:0006334	nucleus	GO:0005634	DNA binding	GO:0003677
Cluster_30648	QVHPDIGISSK	A0A3B6Q9K0_WHEAT	Histone H2B	Down	TraesCS4D02G054200.1		TRAESCS4D02G054200	NA	protein_coding	Triticum aestivum	4D	30.195	30195027	30195435	Histone H2B.1 [Source:UniProtKB/Swiss-Prot;Acc:P27807]	K11252	nucleosome assembly	GO:0006334	nucleus	GO:0005634	DNA binding	GO:0003677
Cluster_30648	QVHPDIGISSK	A0A3B6Q9K0_WHEAT	Histone H2B	Down	TraesCS4A02G260400.1		TRAESCS4A02G260400	NA	protein_coding	Triticum aestivum	4A	572.846	572845556	572845964	Histone H2B.1 [Source:UniProtKB/Swiss-Prot;Acc:P27807]	K11252	nucleosome assembly	GO:0006334	nucleus	GO:0005634	DNA binding	GO:0003677
Cluster_30648	QVHPDIGISSK	A0A3B6Q9V8_WHEAT	Histone H2B	Down	TraesCS4D02G054200.1		TRAESCS4D02G054200	NA	protein_coding	Triticum aestivum	4D	30.195	30195027	30195435	Histone H2B.1 [Source:UniProtKB/Swiss-Prot;Acc:P27807]	K11252	nucleosome assembly	GO:0006334	nucleus	GO:0005634	DNA binding	GO:0003677
Cluster_30648	QVHPDIGISSK	A0A3B6Q9V8_WHEAT	Histone H2B	Down	TraesCS4A02G260400.1		TRAESCS4A02G260400	NA	protein_coding	Triticum aestivum	4A	572.846	572845556	572845964	Histone H2B.1 [Source:UniProtKB/Swiss-Prot;Acc:P27807]	K11252	nucleosome assembly	GO:0006334	nucleus	GO:0005634	DNA binding	GO:0003677
Cluster_30648	QVHPDIGISSK	A0A3B6FVW7_WHEAT	Histone H2B	Down	TraesCS3D02G351300.1		TRAESCS3D02G351300	NA	protein_coding	Triticum aestivum	3D	462.246	462246218	462246626	Histone H2B.5 [Source:UniProtKB/Swiss-Prot;Acc:Q43216]	K11252	nucleosome assembly	GO:0006334	nucleus	GO:0005634	DNA binding	GO:0003677
Cluster_30648	QVHPDIGISSK	A0A3B6FVW7_WHEAT	Histone H2B	Down	TraesCS3D02G351400.1		TRAESCS3D02G351400	NA	protein_coding	Triticum aestivum	3D	462.455	462454975	462455383	Histone H2B.5 [Source:UniProtKB/Swiss-Prot;Acc:Q43216]	K11252	nucleosome assembly	GO:0006334	nucleus	GO:0005634	DNA binding	GO:0003677
Cluster_30648	QVHPDIGISSK	A0A3B6FVW7_WHEAT	Histone H2B	Down	TraesCS3A02G357500.1		TRAESCS3A02G357500	NA	protein_coding	Triticum aestivum	3A	605.241	605240684	605241092	Histone H2B.5 [Source:UniProtKB/Swiss-Prot;Acc:Q43216]	K11252	nucleosome assembly	GO:0006334	nucleus	GO:0005634	DNA binding	GO:0003677
Cluster_30648	QVHPDIGISSK	A0A3B6FVW7_WHEAT	Histone H2B	Down	TraesCS3B02G390200.1		TRAESCS3B02G390200	NA	protein_coding	Triticum aestivum	3B	614.266	614265648	614266056	Histone H2B.5 [Source:UniProtKB/Swiss-Prot;Acc:Q43216]	K11252	nucleosome assembly	GO:0006334	nucleus	GO:0005634	DNA binding	GO:0003677
Cluster_30648	QVHPDIGISSK	A0A3B6GQJ8_WHEAT	Histone H2B	Down	TraesCS3D02G351300.1		TRAESCS3D02G351300	NA	protein_coding	Triticum aestivum	3D	462.246	462246218	462246626	Histone H2B.5 [Source:UniProtKB/Swiss-Prot;Acc:Q43216]	K11252	nucleosome assembly	GO:0006334	nucleus	GO:0005634	DNA binding	GO:0003677
Cluster_30648	QVHPDIGISSK	A0A3B6GQJ8_WHEAT	Histone H2B	Down	TraesCS3D02G351400.1		TRAESCS3D02G351400	NA	protein_coding	Triticum aestivum	3D	462.455	462454975	462455383	Histone H2B.5 [Source:UniProtKB/Swiss-Prot;Acc:Q43216]	K11252	nucleosome assembly	GO:0006334	nucleus	GO:0005634	DNA binding	GO:0003677
Cluster_30648	QVHPDIGISSK	A0A3B6GQJ8_WHEAT	Histone H2B	Down	TraesCS3A02G357500.1		TRAESCS3A02G357500	NA	protein_coding	Triticum aestivum	3A	605.241	605240684	605241092	Histone H2B.5 [Source:UniProtKB/Swiss-Prot;Acc:Q43216]	K11252	nucleosome assembly	GO:0006334	nucleus	GO:0005634	DNA binding	GO:0003677
Cluster_30648	QVHPDIGISSK	A0A3B6GQJ8_WHEAT	Histone H2B	Down	TraesCS3B02G390200.1		TRAESCS3B02G390200	NA	protein_coding	Triticum aestivum	3B	614.266	614265648	614266056	Histone H2B.5 [Source:UniProtKB/Swiss-Prot;Acc:Q43216]	K11252	nucleosome assembly	GO:0006334	nucleus	GO:0005634	DNA binding	GO:0003677
Cluster_30648	QVHPDIGISSK	A0A3B6GNG0_WHEAT	Histone H2B	Down	TraesCS3D02G351300.1		TRAESCS3D02G351300	NA	protein_coding	Triticum aestivum	3D	462.246	462246218	462246626	Histone H2B.5 [Source:UniProtKB/Swiss-Prot;Acc:Q43216]	K11252	nucleosome assembly	GO:0006334	nucleus	GO:0005634	DNA binding	GO:0003677
Cluster_30648	QVHPDIGISSK	A0A3B6GNG0_WHEAT	Histone H2B	Down	TraesCS3D02G351400.1		TRAESCS3D02G351400	NA	protein_coding	Triticum aestivum	3D	462.455	462454975	462455383	Histone H2B.5 [Source:UniProtKB/Swiss-Prot;Acc:Q43216]	K11252	nucleosome assembly	GO:0006334	nucleus	GO:0005634	DNA binding	GO:0003677
Cluster_30648	QVHPDIGISSK	A0A3B6GNG0_WHEAT	Histone H2B	Down	TraesCS3A02G357500.1		TRAESCS3A02G357500	NA	protein_coding	Triticum aestivum	3A	605.241	605240684	605241092	Histone H2B.5 [Source:UniProtKB/Swiss-Prot;Acc:Q43216]	K11252	nucleosome assembly	GO:0006334	nucleus	GO:0005634	DNA binding	GO:0003677
Cluster_30648	QVHPDIGISSK	A0A3B6GNG0_WHEAT	Histone H2B	Down	TraesCS3B02G390200.1		TRAESCS3B02G390200	NA	protein_coding	Triticum aestivum	3B	614.266	614265648	614266056	Histone H2B.5 [Source:UniProtKB/Swiss-Prot;Acc:Q43216]	K11252	nucleosome assembly	GO:0006334	nucleus	GO:0005634	DNA binding	GO:0003677
Cluster_30648	QVHPDIGISSK	A0A3B6NJR3_WHEAT	Histone H2B	Down	TraesCS3D02G351300.1		TRAESCS3D02G351300	NA	protein_coding	Triticum aestivum	3D	462.246	462246218	462246626	Histone H2B.5 [Source:UniProtKB/Swiss-Prot;Acc:Q43216]	K11252	nucleosome assembly	GO:0006334	nucleus	GO:0005634	DNA binding	GO:0003677
Cluster_30648	QVHPDIGISSK	A0A3B6NJR3_WHEAT	Histone H2B	Down	TraesCS3D02G351400.1		TRAESCS3D02G351400	NA	protein_coding	Triticum aestivum	3D	462.455	462454975	462455383	Histone H2B.5 [Source:UniProtKB/Swiss-Prot;Acc:Q43216]	K11252	nucleosome assembly	GO:0006334	nucleus	GO:0005634	DNA binding	GO:0003677
Cluster_30648	QVHPDIGISSK	A0A3B6NJR3_WHEAT	Histone H2B	Down	TraesCS3A02G357500.1		TRAESCS3A02G357500	NA	protein_coding	Triticum aestivum	3A	605.241	605240684	605241092	Histone H2B.5 [Source:UniProtKB/Swiss-Prot;Acc:Q43216]	K11252	nucleosome assembly	GO:0006334	nucleus	GO:0005634	DNA binding	GO:0003677
Cluster_30648	QVHPDIGISSK	A0A3B6NJR3_WHEAT	Histone H2B	Down	TraesCS3B02G390200.1		TRAESCS3B02G390200	NA	protein_coding	Triticum aestivum	3B	614.266	614265648	614266056	Histone H2B.5 [Source:UniProtKB/Swiss-Prot;Acc:Q43216]	K11252	nucleosome assembly	GO:0006334	nucleus	GO:0005634	DNA binding	GO:0003677
Cluster_30648	QVHPDIGISSK	A0A3B6Q9K0_WHEAT	Histone H2B	Down	TraesCS3D02G351300.1		TRAESCS3D02G351300	NA	protein_coding	Triticum aestivum	3D	462.246	462246218	462246626	Histone H2B.5 [Source:UniProtKB/Swiss-Prot;Acc:Q43216]	K11252	nucleosome assembly	GO:0006334	nucleus	GO:0005634	DNA binding	GO:0003677
Cluster_30648	QVHPDIGISSK	A0A3B6Q9K0_WHEAT	Histone H2B	Down	TraesCS3D02G351400.1		TRAESCS3D02G351400	NA	protein_coding	Triticum aestivum	3D	462.455	462454975	462455383	Histone H2B.5 [Source:UniProtKB/Swiss-Prot;Acc:Q43216]	K11252	nucleosome assembly	GO:0006334	nucleus	GO:0005634	DNA binding	GO:0003677
Cluster_30648	QVHPDIGISSK	A0A3B6Q9K0_WHEAT	Histone H2B	Down	TraesCS3A02G357500.1		TRAESCS3A02G357500	NA	protein_coding	Triticum aestivum	3A	605.241	605240684	605241092	Histone H2B.5 [Source:UniProtKB/Swiss-Prot;Acc:Q43216]	K11252	nucleosome assembly	GO:0006334	nucleus	GO:0005634	DNA binding	GO:0003677
Cluster_30648	QVHPDIGISSK	A0A3B6Q9K0_WHEAT	Histone H2B	Down	TraesCS3B02G390200.1		TRAESCS3B02G390200	NA	protein_coding	Triticum aestivum	3B	614.266	614265648	614266056	Histone H2B.5 [Source:UniProtKB/Swiss-Prot;Acc:Q43216]	K11252	nucleosome assembly	GO:0006334	nucleus	GO:0005634	DNA binding	GO:0003677
Cluster_30648	QVHPDIGISSK	A0A3B6Q9V8_WHEAT	Histone H2B	Down	TraesCS3D02G351300.1		TRAESCS3D02G351300	NA	protein_coding	Triticum aestivum	3D	462.246	462246218	462246626	Histone H2B.5 [Source:UniProtKB/Swiss-Prot;Acc:Q43216]	K11252	nucleosome assembly	GO:0006334	nucleus	GO:0005634	DNA binding	GO:0003677
Cluster_30648	QVHPDIGISSK	A0A3B6Q9V8_WHEAT	Histone H2B	Down	TraesCS3D02G351400.1		TRAESCS3D02G351400	NA	protein_coding	Triticum aestivum	3D	462.455	462454975	462455383	Histone H2B.5 [Source:UniProtKB/Swiss-Prot;Acc:Q43216]	K11252	nucleosome assembly	GO:0006334	nucleus	GO:0005634	DNA binding	GO:0003677
Cluster_30648	QVHPDIGISSK	A0A3B6Q9V8_WHEAT	Histone H2B	Down	TraesCS3A02G357500.1		TRAESCS3A02G357500	NA	protein_coding	Triticum aestivum	3A	605.241	605240684	605241092	Histone H2B.5 [Source:UniProtKB/Swiss-Prot;Acc:Q43216]	K11252	nucleosome assembly	GO:0006334	nucleus	GO:0005634	DNA binding	GO:0003677
Cluster_30648	QVHPDIGISSK	A0A3B6Q9V8_WHEAT	Histone H2B	Down	TraesCS3B02G390200.1		TRAESCS3B02G390200	NA	protein_coding	Triticum aestivum	3B	614.266	614265648	614266056	Histone H2B.5 [Source:UniProtKB/Swiss-Prot;Acc:Q43216]	K11252	nucleosome assembly	GO:0006334	nucleus	GO:0005634	DNA binding	GO:0003677
Cluster_30648	QVHPDIGISSK	A0A3B6EQ60_WHEAT	Histone H2B	Down	TraesCS3B02G089900.1		TRAESCS3B02G089900	NA	protein_coding	Triticum aestivum	3B	59.3238	59323811	59324225	Histone H2B [Source:UniProtKB/TrEMBL;Acc:A0A077RU09]	K11252	nucleosome assembly	GO:0006334	nucleus	GO:0005634	DNA binding	GO:0003677
Cluster_30648	QVHPDIGISSK	A0A3B6EQ60_WHEAT	Histone H2B	Down	TraesCSU02G077400.1		TRAESCSU02G077400	NA	protein_coding	Triticum aestivum	Un	69.4438	69443758	69444172	Histone H2B [Source:UniProtKB/TrEMBL;Acc:A0A077RU09]	K11252	nucleosome assembly	GO:0006334	nucleus	GO:0005634	DNA binding	GO:0003677
Cluster_30648	QVHPDIGISSK	A0A3B6NI37_WHEAT	Histone H2B	Down	TraesCS3B02G089900.1		TRAESCS3B02G089900	NA	protein_coding	Triticum aestivum	3B	59.3238	59323811	59324225	Histone H2B [Source:UniProtKB/TrEMBL;Acc:A0A077RU09]	K11252	nucleosome assembly	GO:0006334	nucleus	GO:0005634	DNA binding	GO:0003677
Cluster_30648	QVHPDIGISSK	A0A3B6NI37_WHEAT	Histone H2B	Down	TraesCSU02G077400.1		TRAESCSU02G077400	NA	protein_coding	Triticum aestivum	Un	69.4438	69443758	69444172	Histone H2B [Source:UniProtKB/TrEMBL;Acc:A0A077RU09]	K11252	nucleosome assembly	GO:0006334	nucleus	GO:0005634	DNA binding	GO:0003677
Cluster_30648	QVHPDIGISSK	W5HA06_WHEAT	Histone H2B	Down	TraesCS3B02G089900.1		TRAESCS3B02G089900	NA	protein_coding	Triticum aestivum	3B	59.3238	59323811	59324225	Histone H2B [Source:UniProtKB/TrEMBL;Acc:A0A077RU09]	K11252	nucleosome assembly	GO:0006334	nucleus	GO:0005634	DNA binding	GO:0003677
Cluster_30648	QVHPDIGISSK	W5HA06_WHEAT	Histone H2B	Down	TraesCSU02G077400.1		TRAESCSU02G077400	NA	protein_coding	Triticum aestivum	Un	69.4438	69443758	69444172	Histone H2B [Source:UniProtKB/TrEMBL;Acc:A0A077RU09]	K11252	nucleosome assembly	GO:0006334	nucleus	GO:0005634	DNA binding	GO:0003677
Cluster_30648	QVHPDIGISSK	A0A3B6GXM2_WHEAT	Histone H2B	Down	TraesCS3B02G089900.1		TRAESCS3B02G089900	NA	protein_coding	Triticum aestivum	3B	59.3238	59323811	59324225	Histone H2B [Source:UniProtKB/TrEMBL;Acc:A0A077RU09]	K11252	nucleosome assembly	GO:0006334	nucleus	GO:0005634	DNA binding	GO:0003677
Cluster_30648	QVHPDIGISSK	A0A3B6GXM2_WHEAT	Histone H2B	Down	TraesCSU02G077400.1		TRAESCSU02G077400	NA	protein_coding	Triticum aestivum	Un	69.4438	69443758	69444172	Histone H2B [Source:UniProtKB/TrEMBL;Acc:A0A077RU09]	K11252	nucleosome assembly	GO:0006334	nucleus	GO:0005634	DNA binding	GO:0003677
Cluster_30648	QVHPDIGISSK	A0A3B6RR76_WHEAT	Histone H2B	Down	TraesCS3B02G089900.1		TRAESCS3B02G089900	NA	protein_coding	Triticum aestivum	3B	59.3238	59323811	59324225	Histone H2B [Source:UniProtKB/TrEMBL;Acc:A0A077RU09]	K11252	nucleosome assembly	GO:0006334	nucleus	GO:0005634	DNA binding	GO:0003677
Cluster_30648	QVHPDIGISSK	A0A3B6RR76_WHEAT	Histone H2B	Down	TraesCSU02G077400.1		TRAESCSU02G077400	NA	protein_coding	Triticum aestivum	Un	69.4438	69443758	69444172	Histone H2B [Source:UniProtKB/TrEMBL;Acc:A0A077RU09]	K11252	nucleosome assembly	GO:0006334	nucleus	GO:0005634	DNA binding	GO:0003677
Cluster_30648	QVHPDIGISSK	A0A3B6SMX4_WHEAT	Histone H2B	Down	TraesCS3B02G089900.1		TRAESCS3B02G089900	NA	protein_coding	Triticum aestivum	3B	59.3238	59323811	59324225	Histone H2B [Source:UniProtKB/TrEMBL;Acc:A0A077RU09]	K11252	nucleosome assembly	GO:0006334	nucleus	GO:0005634	DNA binding	GO:0003677
Cluster_30648	QVHPDIGISSK	A0A3B6SMX4_WHEAT	Histone H2B	Down	TraesCSU02G077400.1		TRAESCSU02G077400	NA	protein_coding	Triticum aestivum	Un	69.4438	69443758	69444172	Histone H2B [Source:UniProtKB/TrEMBL;Acc:A0A077RU09]	K11252	nucleosome assembly	GO:0006334	nucleus	GO:0005634	DNA binding	GO:0003677
Cluster_30648	QVHPDIGISSK	A0A3B6SMZ7_WHEAT	Histone H2B	Down	TraesCS3B02G089900.1		TRAESCS3B02G089900	NA	protein_coding	Triticum aestivum	3B	59.3238	59323811	59324225	Histone H2B [Source:UniProtKB/TrEMBL;Acc:A0A077RU09]	K11252	nucleosome assembly	GO:0006334	nucleus	GO:0005634	DNA binding	GO:0003677
Cluster_30648	QVHPDIGISSK	A0A3B6SMZ7_WHEAT	Histone H2B	Down	TraesCSU02G077400.1		TRAESCSU02G077400	NA	protein_coding	Triticum aestivum	Un	69.4438	69443758	69444172	Histone H2B [Source:UniProtKB/TrEMBL;Acc:A0A077RU09]	K11252	nucleosome assembly	GO:0006334	nucleus	GO:0005634	DNA binding	GO:0003677
Cluster_30648	QVHPDIGISSK	A0A3B6SMX7_WHEAT	Histone H2B	Down	TraesCS3B02G089900.1		TRAESCS3B02G089900	NA	protein_coding	Triticum aestivum	3B	59.3238	59323811	59324225	Histone H2B [Source:UniProtKB/TrEMBL;Acc:A0A077RU09]	K11252	nucleosome assembly	GO:0006334	nucleus	GO:0005634	DNA binding	GO:0003677
Cluster_30648	QVHPDIGISSK	A0A3B6SMX7_WHEAT	Histone H2B	Down	TraesCSU02G077400.1		TRAESCSU02G077400	NA	protein_coding	Triticum aestivum	Un	69.4438	69443758	69444172	Histone H2B [Source:UniProtKB/TrEMBL;Acc:A0A077RU09]	K11252	nucleosome assembly	GO:0006334	nucleus	GO:0005634	DNA binding	GO:0003677
Cluster_30648	QVHPDIGISSK	A0A3B6EQ60_WHEAT	Histone H2B	Down	TraesCS1B02G386600.1		TRAESCS1B02G386600	NA	protein_coding	Triticum aestivum	1B	620.9	620900110	620900524	Histone H2B [Source:UniProtKB/TrEMBL;Acc:A0A096UK77]	K11252	nucleosome assembly	GO:0006334	nucleus	GO:0005634	DNA binding	GO:0003677
Cluster_30648	QVHPDIGISSK	A0A3B6NI37_WHEAT	Histone H2B	Down	TraesCS1B02G386600.1		TRAESCS1B02G386600	NA	protein_coding	Triticum aestivum	1B	620.9	620900110	620900524	Histone H2B [Source:UniProtKB/TrEMBL;Acc:A0A096UK77]	K11252	nucleosome assembly	GO:0006334	nucleus	GO:0005634	DNA binding	GO:0003677
Cluster_30648	QVHPDIGISSK	W5HA06_WHEAT	Histone H2B	Down	TraesCS1B02G386600.1		TRAESCS1B02G386600	NA	protein_coding	Triticum aestivum	1B	620.9	620900110	620900524	Histone H2B [Source:UniProtKB/TrEMBL;Acc:A0A096UK77]	K11252	nucleosome assembly	GO:0006334	nucleus	GO:0005634	DNA binding	GO:0003677
Cluster_30648	QVHPDIGISSK	A0A3B6GXM2_WHEAT	Histone H2B	Down	TraesCS1B02G386600.1		TRAESCS1B02G386600	NA	protein_coding	Triticum aestivum	1B	620.9	620900110	620900524	Histone H2B [Source:UniProtKB/TrEMBL;Acc:A0A096UK77]	K11252	nucleosome assembly	GO:0006334	nucleus	GO:0005634	DNA binding	GO:0003677
Cluster_30648	QVHPDIGISSK	A0A3B6RR76_WHEAT	Histone H2B	Down	TraesCS1B02G386600.1		TRAESCS1B02G386600	NA	protein_coding	Triticum aestivum	1B	620.9	620900110	620900524	Histone H2B [Source:UniProtKB/TrEMBL;Acc:A0A096UK77]	K11252	nucleosome assembly	GO:0006334	nucleus	GO:0005634	DNA binding	GO:0003677
Cluster_30648	QVHPDIGISSK	A0A3B6SMX4_WHEAT	Histone H2B	Down	TraesCS1B02G386600.1		TRAESCS1B02G386600	NA	protein_coding	Triticum aestivum	1B	620.9	620900110	620900524	Histone H2B [Source:UniProtKB/TrEMBL;Acc:A0A096UK77]	K11252	nucleosome assembly	GO:0006334	nucleus	GO:0005634	DNA binding	GO:0003677
Cluster_30648	QVHPDIGISSK	A0A3B6SMZ7_WHEAT	Histone H2B	Down	TraesCS1B02G386600.1		TRAESCS1B02G386600	NA	protein_coding	Triticum aestivum	1B	620.9	620900110	620900524	Histone H2B [Source:UniProtKB/TrEMBL;Acc:A0A096UK77]	K11252	nucleosome assembly	GO:0006334	nucleus	GO:0005634	DNA binding	GO:0003677
Cluster_30648	QVHPDIGISSK	A0A3B6SMX7_WHEAT	Histone H2B	Down	TraesCS1B02G386600.1		TRAESCS1B02G386600	NA	protein_coding	Triticum aestivum	1B	620.9	620900110	620900524	Histone H2B [Source:UniProtKB/TrEMBL;Acc:A0A096UK77]	K11252	nucleosome assembly	GO:0006334	nucleus	GO:0005634	DNA binding	GO:0003677
Cluster_30648	QVHPDIGISSK	A0A3B6EQ60_WHEAT	Histone H2B	Down	TraesCS1B02G378300.1		TRAESCS1B02G378300	NA	protein_coding	Triticum aestivum	1B	610.558	610558427	610558841	Histone H2B [Source:UniProtKB/TrEMBL;Acc:A0A096UKE9]	K11252	nucleosome assembly	GO:0006334	nucleus	GO:0005634	DNA binding	GO:0003677
Cluster_30648	QVHPDIGISSK	A0A3B6NI37_WHEAT	Histone H2B	Down	TraesCS1B02G378300.1		TRAESCS1B02G378300	NA	protein_coding	Triticum aestivum	1B	610.558	610558427	610558841	Histone H2B [Source:UniProtKB/TrEMBL;Acc:A0A096UKE9]	K11252	nucleosome assembly	GO:0006334	nucleus	GO:0005634	DNA binding	GO:0003677
Cluster_30648	QVHPDIGISSK	W5HA06_WHEAT	Histone H2B	Down	TraesCS1B02G378300.1		TRAESCS1B02G378300	NA	protein_coding	Triticum aestivum	1B	610.558	610558427	610558841	Histone H2B [Source:UniProtKB/TrEMBL;Acc:A0A096UKE9]	K11252	nucleosome assembly	GO:0006334	nucleus	GO:0005634	DNA binding	GO:0003677
Cluster_30648	QVHPDIGISSK	A0A3B6GXM2_WHEAT	Histone H2B	Down	TraesCS1B02G378300.1		TRAESCS1B02G378300	NA	protein_coding	Triticum aestivum	1B	610.558	610558427	610558841	Histone H2B [Source:UniProtKB/TrEMBL;Acc:A0A096UKE9]	K11252	nucleosome assembly	GO:0006334	nucleus	GO:0005634	DNA binding	GO:0003677
Cluster_30648	QVHPDIGISSK	A0A3B6RR76_WHEAT	Histone H2B	Down	TraesCS1B02G378300.1		TRAESCS1B02G378300	NA	protein_coding	Triticum aestivum	1B	610.558	610558427	610558841	Histone H2B [Source:UniProtKB/TrEMBL;Acc:A0A096UKE9]	K11252	nucleosome assembly	GO:0006334	nucleus	GO:0005634	DNA binding	GO:0003677
Cluster_30648	QVHPDIGISSK	A0A3B6SMX4_WHEAT	Histone H2B	Down	TraesCS1B02G378300.1		TRAESCS1B02G378300	NA	protein_coding	Triticum aestivum	1B	610.558	610558427	610558841	Histone H2B [Source:UniProtKB/TrEMBL;Acc:A0A096UKE9]	K11252	nucleosome assembly	GO:0006334	nucleus	GO:0005634	DNA binding	GO:0003677
Cluster_30648	QVHPDIGISSK	A0A3B6SMZ7_WHEAT	Histone H2B	Down	TraesCS1B02G378300.1		TRAESCS1B02G378300	NA	protein_coding	Triticum aestivum	1B	610.558	610558427	610558841	Histone H2B [Source:UniProtKB/TrEMBL;Acc:A0A096UKE9]	K11252	nucleosome assembly	GO:0006334	nucleus	GO:0005634	DNA binding	GO:0003677
Cluster_30648	QVHPDIGISSK	A0A3B6SMX7_WHEAT	Histone H2B	Down	TraesCS1B02G378300.1		TRAESCS1B02G378300	NA	protein_coding	Triticum aestivum	1B	610.558	610558427	610558841	Histone H2B [Source:UniProtKB/TrEMBL;Acc:A0A096UKE9]	K11252	nucleosome assembly	GO:0006334	nucleus	GO:0005634	DNA binding	GO:0003677
Cluster_30648	QVHPDIGISSK	A0A3B6EQ60_WHEAT	Histone H2B	Down	TraesCSU02G081100.1		TRAESCSU02G081100	NA	protein_coding	Triticum aestivum	Un	74.6021	74602109	74602523	Histone H2B [Source:UniProtKB/TrEMBL;Acc:A0A096UTK7]	K11252	nucleosome assembly	GO:0006334	nucleus	GO:0005634	DNA binding	GO:0003677
Cluster_30648	QVHPDIGISSK	A0A3B6NI37_WHEAT	Histone H2B	Down	TraesCSU02G081100.1		TRAESCSU02G081100	NA	protein_coding	Triticum aestivum	Un	74.6021	74602109	74602523	Histone H2B [Source:UniProtKB/TrEMBL;Acc:A0A096UTK7]	K11252	nucleosome assembly	GO:0006334	nucleus	GO:0005634	DNA binding	GO:0003677
Cluster_30648	QVHPDIGISSK	W5HA06_WHEAT	Histone H2B	Down	TraesCSU02G081100.1		TRAESCSU02G081100	NA	protein_coding	Triticum aestivum	Un	74.6021	74602109	74602523	Histone H2B [Source:UniProtKB/TrEMBL;Acc:A0A096UTK7]	K11252	nucleosome assembly	GO:0006334	nucleus	GO:0005634	DNA binding	GO:0003677
Cluster_30648	QVHPDIGISSK	A0A3B6GXM2_WHEAT	Histone H2B	Down	TraesCSU02G081100.1		TRAESCSU02G081100	NA	protein_coding	Triticum aestivum	Un	74.6021	74602109	74602523	Histone H2B [Source:UniProtKB/TrEMBL;Acc:A0A096UTK7]	K11252	nucleosome assembly	GO:0006334	nucleus	GO:0005634	DNA binding	GO:0003677
Cluster_30648	QVHPDIGISSK	A0A3B6RR76_WHEAT	Histone H2B	Down	TraesCSU02G081100.1		TRAESCSU02G081100	NA	protein_coding	Triticum aestivum	Un	74.6021	74602109	74602523	Histone H2B [Source:UniProtKB/TrEMBL;Acc:A0A096UTK7]	K11252	nucleosome assembly	GO:0006334	nucleus	GO:0005634	DNA binding	GO:0003677
Cluster_30648	QVHPDIGISSK	A0A3B6SMX4_WHEAT	Histone H2B	Down	TraesCSU02G081100.1		TRAESCSU02G081100	NA	protein_coding	Triticum aestivum	Un	74.6021	74602109	74602523	Histone H2B [Source:UniProtKB/TrEMBL;Acc:A0A096UTK7]	K11252	nucleosome assembly	GO:0006334	nucleus	GO:0005634	DNA binding	GO:0003677
Cluster_30648	QVHPDIGISSK	A0A3B6SMZ7_WHEAT	Histone H2B	Down	TraesCSU02G081100.1		TRAESCSU02G081100	NA	protein_coding	Triticum aestivum	Un	74.6021	74602109	74602523	Histone H2B [Source:UniProtKB/TrEMBL;Acc:A0A096UTK7]	K11252	nucleosome assembly	GO:0006334	nucleus	GO:0005634	DNA binding	GO:0003677
Cluster_30648	QVHPDIGISSK	A0A3B6SMX7_WHEAT	Histone H2B	Down	TraesCSU02G081100.1		TRAESCSU02G081100	NA	protein_coding	Triticum aestivum	Un	74.6021	74602109	74602523	Histone H2B [Source:UniProtKB/TrEMBL;Acc:A0A096UTK7]	K11252	nucleosome assembly	GO:0006334	nucleus	GO:0005634	DNA binding	GO:0003677
Cluster_30648	QVHPDIGISSK	A0A3B6EQ60_WHEAT	Histone H2B	Down	TraesCS1D02G366300.1		TRAESCS1D02G366300	NA	protein_coding	Triticum aestivum	1D	446.435	446434729	446435143	Histone H2B [Source:UniProtKB/TrEMBL;Acc:A0A0C4BIL4]	K11252	nucleosome assembly	GO:0006334	nucleus	GO:0005634	DNA binding	GO:0003677
Cluster_30648	QVHPDIGISSK	A0A3B6EQ60_WHEAT	Histone H2B	Down	TraesCS1A02G367900.1		TRAESCS1A02G367900	NA	protein_coding	Triticum aestivum	1A	546.212	546212417	546212831	Histone H2B [Source:UniProtKB/TrEMBL;Acc:A0A0C4BIL4]	K11252	nucleosome assembly	GO:0006334	nucleus	GO:0005634	DNA binding	GO:0003677
Cluster_30648	QVHPDIGISSK	A0A3B6EQ60_WHEAT	Histone H2B	Down	TraesCS1A02G368000.1		TRAESCS1A02G368000	NA	protein_coding	Triticum aestivum	1A	546.216	546216476	546216890	Histone H2B [Source:UniProtKB/TrEMBL;Acc:A0A0C4BIL4]	K11252	nucleosome assembly	GO:0006334	nucleus	GO:0005634	DNA binding	GO:0003677
Cluster_30648	QVHPDIGISSK	A0A3B6EQ60_WHEAT	Histone H2B	Down	TraesCS1B02G386400.1		TRAESCS1B02G386400	NA	protein_coding	Triticum aestivum	1B	620.552	620551600	620552014	Histone H2B [Source:UniProtKB/TrEMBL;Acc:A0A0C4BIL4]	K11252	nucleosome assembly	GO:0006334	nucleus	GO:0005634	DNA binding	GO:0003677
Cluster_30648	QVHPDIGISSK	A0A3B6NI37_WHEAT	Histone H2B	Down	TraesCS1D02G366300.1		TRAESCS1D02G366300	NA	protein_coding	Triticum aestivum	1D	446.435	446434729	446435143	Histone H2B [Source:UniProtKB/TrEMBL;Acc:A0A0C4BIL4]	K11252	nucleosome assembly	GO:0006334	nucleus	GO:0005634	DNA binding	GO:0003677
Cluster_30648	QVHPDIGISSK	A0A3B6NI37_WHEAT	Histone H2B	Down	TraesCS1A02G367900.1		TRAESCS1A02G367900	NA	protein_coding	Triticum aestivum	1A	546.212	546212417	546212831	Histone H2B [Source:UniProtKB/TrEMBL;Acc:A0A0C4BIL4]	K11252	nucleosome assembly	GO:0006334	nucleus	GO:0005634	DNA binding	GO:0003677
Cluster_30648	QVHPDIGISSK	A0A3B6NI37_WHEAT	Histone H2B	Down	TraesCS1A02G368000.1		TRAESCS1A02G368000	NA	protein_coding	Triticum aestivum	1A	546.216	546216476	546216890	Histone H2B [Source:UniProtKB/TrEMBL;Acc:A0A0C4BIL4]	K11252	nucleosome assembly	GO:0006334	nucleus	GO:0005634	DNA binding	GO:0003677
Cluster_30648	QVHPDIGISSK	A0A3B6NI37_WHEAT	Histone H2B	Down	TraesCS1B02G386400.1		TRAESCS1B02G386400	NA	protein_coding	Triticum aestivum	1B	620.552	620551600	620552014	Histone H2B [Source:UniProtKB/TrEMBL;Acc:A0A0C4BIL4]	K11252	nucleosome assembly	GO:0006334	nucleus	GO:0005634	DNA binding	GO:0003677
Cluster_30648	QVHPDIGISSK	W5HA06_WHEAT	Histone H2B	Down	TraesCS1D02G366300.1		TRAESCS1D02G366300	NA	protein_coding	Triticum aestivum	1D	446.435	446434729	446435143	Histone H2B [Source:UniProtKB/TrEMBL;Acc:A0A0C4BIL4]	K11252	nucleosome assembly	GO:0006334	nucleus	GO:0005634	DNA binding	GO:0003677
Cluster_30648	QVHPDIGISSK	W5HA06_WHEAT	Histone H2B	Down	TraesCS1A02G367900.1		TRAESCS1A02G367900	NA	protein_coding	Triticum aestivum	1A	546.212	546212417	546212831	Histone H2B [Source:UniProtKB/TrEMBL;Acc:A0A0C4BIL4]	K11252	nucleosome assembly	GO:0006334	nucleus	GO:0005634	DNA binding	GO:0003677
Cluster_30648	QVHPDIGISSK	W5HA06_WHEAT	Histone H2B	Down	TraesCS1A02G368000.1		TRAESCS1A02G368000	NA	protein_coding	Triticum aestivum	1A	546.216	546216476	546216890	Histone H2B [Source:UniProtKB/TrEMBL;Acc:A0A0C4BIL4]	K11252	nucleosome assembly	GO:0006334	nucleus	GO:0005634	DNA binding	GO:0003677
Cluster_30648	QVHPDIGISSK	W5HA06_WHEAT	Histone H2B	Down	TraesCS1B02G386400.1		TRAESCS1B02G386400	NA	protein_coding	Triticum aestivum	1B	620.552	620551600	620552014	Histone H2B [Source:UniProtKB/TrEMBL;Acc:A0A0C4BIL4]	K11252	nucleosome assembly	GO:0006334	nucleus	GO:0005634	DNA binding	GO:0003677
Cluster_30648	QVHPDIGISSK	A0A3B6GXM2_WHEAT	Histone H2B	Down	TraesCS1D02G366300.1		TRAESCS1D02G366300	NA	protein_coding	Triticum aestivum	1D	446.435	446434729	446435143	Histone H2B [Source:UniProtKB/TrEMBL;Acc:A0A0C4BIL4]	K11252	nucleosome assembly	GO:0006334	nucleus	GO:0005634	DNA binding	GO:0003677
Cluster_30648	QVHPDIGISSK	A0A3B6GXM2_WHEAT	Histone H2B	Down	TraesCS1A02G367900.1		TRAESCS1A02G367900	NA	protein_coding	Triticum aestivum	1A	546.212	546212417	546212831	Histone H2B [Source:UniProtKB/TrEMBL;Acc:A0A0C4BIL4]	K11252	nucleosome assembly	GO:0006334	nucleus	GO:0005634	DNA binding	GO:0003677
Cluster_30648	QVHPDIGISSK	A0A3B6GXM2_WHEAT	Histone H2B	Down	TraesCS1A02G368000.1		TRAESCS1A02G368000	NA	protein_coding	Triticum aestivum	1A	546.216	546216476	546216890	Histone H2B [Source:UniProtKB/TrEMBL;Acc:A0A0C4BIL4]	K11252	nucleosome assembly	GO:0006334	nucleus	GO:0005634	DNA binding	GO:0003677
Cluster_30648	QVHPDIGISSK	A0A3B6GXM2_WHEAT	Histone H2B	Down	TraesCS1B02G386400.1		TRAESCS1B02G386400	NA	protein_coding	Triticum aestivum	1B	620.552	620551600	620552014	Histone H2B [Source:UniProtKB/TrEMBL;Acc:A0A0C4BIL4]	K11252	nucleosome assembly	GO:0006334	nucleus	GO:0005634	DNA binding	GO:0003677
Cluster_30648	QVHPDIGISSK	A0A3B6RR76_WHEAT	Histone H2B	Down	TraesCS1D02G366300.1		TRAESCS1D02G366300	NA	protein_coding	Triticum aestivum	1D	446.435	446434729	446435143	Histone H2B [Source:UniProtKB/TrEMBL;Acc:A0A0C4BIL4]	K11252	nucleosome assembly	GO:0006334	nucleus	GO:0005634	DNA binding	GO:0003677
Cluster_30648	QVHPDIGISSK	A0A3B6RR76_WHEAT	Histone H2B	Down	TraesCS1A02G367900.1		TRAESCS1A02G367900	NA	protein_coding	Triticum aestivum	1A	546.212	546212417	546212831	Histone H2B [Source:UniProtKB/TrEMBL;Acc:A0A0C4BIL4]	K11252	nucleosome assembly	GO:0006334	nucleus	GO:0005634	DNA binding	GO:0003677
Cluster_30648	QVHPDIGISSK	A0A3B6RR76_WHEAT	Histone H2B	Down	TraesCS1A02G368000.1		TRAESCS1A02G368000	NA	protein_coding	Triticum aestivum	1A	546.216	546216476	546216890	Histone H2B [Source:UniProtKB/TrEMBL;Acc:A0A0C4BIL4]	K11252	nucleosome assembly	GO:0006334	nucleus	GO:0005634	DNA binding	GO:0003677
Cluster_30648	QVHPDIGISSK	A0A3B6RR76_WHEAT	Histone H2B	Down	TraesCS1B02G386400.1		TRAESCS1B02G386400	NA	protein_coding	Triticum aestivum	1B	620.552	620551600	620552014	Histone H2B [Source:UniProtKB/TrEMBL;Acc:A0A0C4BIL4]	K11252	nucleosome assembly	GO:0006334	nucleus	GO:0005634	DNA binding	GO:0003677
Cluster_30648	QVHPDIGISSK	A0A3B6SMX4_WHEAT	Histone H2B	Down	TraesCS1D02G366300.1		TRAESCS1D02G366300	NA	protein_coding	Triticum aestivum	1D	446.435	446434729	446435143	Histone H2B [Source:UniProtKB/TrEMBL;Acc:A0A0C4BIL4]	K11252	nucleosome assembly	GO:0006334	nucleus	GO:0005634	DNA binding	GO:0003677
Cluster_30648	QVHPDIGISSK	A0A3B6SMX4_WHEAT	Histone H2B	Down	TraesCS1A02G367900.1		TRAESCS1A02G367900	NA	protein_coding	Triticum aestivum	1A	546.212	546212417	546212831	Histone H2B [Source:UniProtKB/TrEMBL;Acc:A0A0C4BIL4]	K11252	nucleosome assembly	GO:0006334	nucleus	GO:0005634	DNA binding	GO:0003677
Cluster_30648	QVHPDIGISSK	A0A3B6SMX4_WHEAT	Histone H2B	Down	TraesCS1A02G368000.1		TRAESCS1A02G368000	NA	protein_coding	Triticum aestivum	1A	546.216	546216476	546216890	Histone H2B [Source:UniProtKB/TrEMBL;Acc:A0A0C4BIL4]	K11252	nucleosome assembly	GO:0006334	nucleus	GO:0005634	DNA binding	GO:0003677
Cluster_30648	QVHPDIGISSK	A0A3B6SMX4_WHEAT	Histone H2B	Down	TraesCS1B02G386400.1		TRAESCS1B02G386400	NA	protein_coding	Triticum aestivum	1B	620.552	620551600	620552014	Histone H2B [Source:UniProtKB/TrEMBL;Acc:A0A0C4BIL4]	K11252	nucleosome assembly	GO:0006334	nucleus	GO:0005634	DNA binding	GO:0003677
Cluster_30648	QVHPDIGISSK	A0A3B6SMZ7_WHEAT	Histone H2B	Down	TraesCS1D02G366300.1		TRAESCS1D02G366300	NA	protein_coding	Triticum aestivum	1D	446.435	446434729	446435143	Histone H2B [Source:UniProtKB/TrEMBL;Acc:A0A0C4BIL4]	K11252	nucleosome assembly	GO:0006334	nucleus	GO:0005634	DNA binding	GO:0003677
Cluster_30648	QVHPDIGISSK	A0A3B6SMZ7_WHEAT	Histone H2B	Down	TraesCS1A02G367900.1		TRAESCS1A02G367900	NA	protein_coding	Triticum aestivum	1A	546.212	546212417	546212831	Histone H2B [Source:UniProtKB/TrEMBL;Acc:A0A0C4BIL4]	K11252	nucleosome assembly	GO:0006334	nucleus	GO:0005634	DNA binding	GO:0003677
Cluster_30648	QVHPDIGISSK	A0A3B6SMZ7_WHEAT	Histone H2B	Down	TraesCS1A02G368000.1		TRAESCS1A02G368000	NA	protein_coding	Triticum aestivum	1A	546.216	546216476	546216890	Histone H2B [Source:UniProtKB/TrEMBL;Acc:A0A0C4BIL4]	K11252	nucleosome assembly	GO:0006334	nucleus	GO:0005634	DNA binding	GO:0003677
Cluster_30648	QVHPDIGISSK	A0A3B6SMZ7_WHEAT	Histone H2B	Down	TraesCS1B02G386400.1		TRAESCS1B02G386400	NA	protein_coding	Triticum aestivum	1B	620.552	620551600	620552014	Histone H2B [Source:UniProtKB/TrEMBL;Acc:A0A0C4BIL4]	K11252	nucleosome assembly	GO:0006334	nucleus	GO:0005634	DNA binding	GO:0003677
Cluster_30648	QVHPDIGISSK	A0A3B6SMX7_WHEAT	Histone H2B	Down	TraesCS1D02G366300.1		TRAESCS1D02G366300	NA	protein_coding	Triticum aestivum	1D	446.435	446434729	446435143	Histone H2B [Source:UniProtKB/TrEMBL;Acc:A0A0C4BIL4]	K11252	nucleosome assembly	GO:0006334	nucleus	GO:0005634	DNA binding	GO:0003677
Cluster_30648	QVHPDIGISSK	A0A3B6SMX7_WHEAT	Histone H2B	Down	TraesCS1A02G367900.1		TRAESCS1A02G367900	NA	protein_coding	Triticum aestivum	1A	546.212	546212417	546212831	Histone H2B [Source:UniProtKB/TrEMBL;Acc:A0A0C4BIL4]	K11252	nucleosome assembly	GO:0006334	nucleus	GO:0005634	DNA binding	GO:0003677
Cluster_30648	QVHPDIGISSK	A0A3B6SMX7_WHEAT	Histone H2B	Down	TraesCS1A02G368000.1		TRAESCS1A02G368000	NA	protein_coding	Triticum aestivum	1A	546.216	546216476	546216890	Histone H2B [Source:UniProtKB/TrEMBL;Acc:A0A0C4BIL4]	K11252	nucleosome assembly	GO:0006334	nucleus	GO:0005634	DNA binding	GO:0003677
Cluster_30648	QVHPDIGISSK	A0A3B6SMX7_WHEAT	Histone H2B	Down	TraesCS1B02G386400.1		TRAESCS1B02G386400	NA	protein_coding	Triticum aestivum	1B	620.552	620551600	620552014	Histone H2B [Source:UniProtKB/TrEMBL;Acc:A0A0C4BIL4]	K11252	nucleosome assembly	GO:0006334	nucleus	GO:0005634	DNA binding	GO:0003677
Cluster_30648	QVHPDIGISSK	A0A3B6EQ60_WHEAT	Histone H2B	Down	TraesCS3A02G357400.1		TRAESCS3A02G357400	NA	protein_coding	Triticum aestivum	3A	605.18	605179629	605180043	Histone H2B [Source:UniProtKB/TrEMBL;Acc:A0A1D5VES0]	K11252	nucleosome assembly	GO:0006334	nucleus	GO:0005634	DNA binding	GO:0003677
Cluster_30648	QVHPDIGISSK	A0A3B6NI37_WHEAT	Histone H2B	Down	TraesCS3A02G357400.1		TRAESCS3A02G357400	NA	protein_coding	Triticum aestivum	3A	605.18	605179629	605180043	Histone H2B [Source:UniProtKB/TrEMBL;Acc:A0A1D5VES0]	K11252	nucleosome assembly	GO:0006334	nucleus	GO:0005634	DNA binding	GO:0003677
Cluster_30648	QVHPDIGISSK	W5HA06_WHEAT	Histone H2B	Down	TraesCS3A02G357400.1		TRAESCS3A02G357400	NA	protein_coding	Triticum aestivum	3A	605.18	605179629	605180043	Histone H2B [Source:UniProtKB/TrEMBL;Acc:A0A1D5VES0]	K11252	nucleosome assembly	GO:0006334	nucleus	GO:0005634	DNA binding	GO:0003677
Cluster_30648	QVHPDIGISSK	A0A3B6GXM2_WHEAT	Histone H2B	Down	TraesCS3A02G357400.1		TRAESCS3A02G357400	NA	protein_coding	Triticum aestivum	3A	605.18	605179629	605180043	Histone H2B [Source:UniProtKB/TrEMBL;Acc:A0A1D5VES0]	K11252	nucleosome assembly	GO:0006334	nucleus	GO:0005634	DNA binding	GO:0003677
Cluster_30648	QVHPDIGISSK	A0A3B6RR76_WHEAT	Histone H2B	Down	TraesCS3A02G357400.1		TRAESCS3A02G357400	NA	protein_coding	Triticum aestivum	3A	605.18	605179629	605180043	Histone H2B [Source:UniProtKB/TrEMBL;Acc:A0A1D5VES0]	K11252	nucleosome assembly	GO:0006334	nucleus	GO:0005634	DNA binding	GO:0003677
Cluster_30648	QVHPDIGISSK	A0A3B6SMX4_WHEAT	Histone H2B	Down	TraesCS3A02G357400.1		TRAESCS3A02G357400	NA	protein_coding	Triticum aestivum	3A	605.18	605179629	605180043	Histone H2B [Source:UniProtKB/TrEMBL;Acc:A0A1D5VES0]	K11252	nucleosome assembly	GO:0006334	nucleus	GO:0005634	DNA binding	GO:0003677
Cluster_30648	QVHPDIGISSK	A0A3B6SMZ7_WHEAT	Histone H2B	Down	TraesCS3A02G357400.1		TRAESCS3A02G357400	NA	protein_coding	Triticum aestivum	3A	605.18	605179629	605180043	Histone H2B [Source:UniProtKB/TrEMBL;Acc:A0A1D5VES0]	K11252	nucleosome assembly	GO:0006334	nucleus	GO:0005634	DNA binding	GO:0003677
Cluster_30648	QVHPDIGISSK	A0A3B6SMX7_WHEAT	Histone H2B	Down	TraesCS3A02G357400.1		TRAESCS3A02G357400	NA	protein_coding	Triticum aestivum	3A	605.18	605179629	605180043	Histone H2B [Source:UniProtKB/TrEMBL;Acc:A0A1D5VES0]	K11252	nucleosome assembly	GO:0006334	nucleus	GO:0005634	DNA binding	GO:0003677
Cluster_30648	QVHPDIGISSK	A0A3B6EQ60_WHEAT	Histone H2B	Down	TraesCS3A02G088800.1		TRAESCS3A02G088800	NA	protein_coding	Triticum aestivum	3A	57.0131	57013076	57013490	Histone H2B [Source:UniProtKB/TrEMBL;Acc:A0A1D5VL59]	K11252	nucleosome assembly	GO:0006334	nucleus	GO:0005634	DNA binding	GO:0003677
Cluster_30648	QVHPDIGISSK	A0A3B6NI37_WHEAT	Histone H2B	Down	TraesCS3A02G088800.1		TRAESCS3A02G088800	NA	protein_coding	Triticum aestivum	3A	57.0131	57013076	57013490	Histone H2B [Source:UniProtKB/TrEMBL;Acc:A0A1D5VL59]	K11252	nucleosome assembly	GO:0006334	nucleus	GO:0005634	DNA binding	GO:0003677
Cluster_30648	QVHPDIGISSK	W5HA06_WHEAT	Histone H2B	Down	TraesCS3A02G088800.1		TRAESCS3A02G088800	NA	protein_coding	Triticum aestivum	3A	57.0131	57013076	57013490	Histone H2B [Source:UniProtKB/TrEMBL;Acc:A0A1D5VL59]	K11252	nucleosome assembly	GO:0006334	nucleus	GO:0005634	DNA binding	GO:0003677
Cluster_30648	QVHPDIGISSK	A0A3B6GXM2_WHEAT	Histone H2B	Down	TraesCS3A02G088800.1		TRAESCS3A02G088800	NA	protein_coding	Triticum aestivum	3A	57.0131	57013076	57013490	Histone H2B [Source:UniProtKB/TrEMBL;Acc:A0A1D5VL59]	K11252	nucleosome assembly	GO:0006334	nucleus	GO:0005634	DNA binding	GO:0003677
Cluster_30648	QVHPDIGISSK	A0A3B6RR76_WHEAT	Histone H2B	Down	TraesCS3A02G088800.1		TRAESCS3A02G088800	NA	protein_coding	Triticum aestivum	3A	57.0131	57013076	57013490	Histone H2B [Source:UniProtKB/TrEMBL;Acc:A0A1D5VL59]	K11252	nucleosome assembly	GO:0006334	nucleus	GO:0005634	DNA binding	GO:0003677
Cluster_30648	QVHPDIGISSK	A0A3B6SMX4_WHEAT	Histone H2B	Down	TraesCS3A02G088800.1		TRAESCS3A02G088800	NA	protein_coding	Triticum aestivum	3A	57.0131	57013076	57013490	Histone H2B [Source:UniProtKB/TrEMBL;Acc:A0A1D5VL59]	K11252	nucleosome assembly	GO:0006334	nucleus	GO:0005634	DNA binding	GO:0003677
Cluster_30648	QVHPDIGISSK	A0A3B6SMZ7_WHEAT	Histone H2B	Down	TraesCS3A02G088800.1		TRAESCS3A02G088800	NA	protein_coding	Triticum aestivum	3A	57.0131	57013076	57013490	Histone H2B [Source:UniProtKB/TrEMBL;Acc:A0A1D5VL59]	K11252	nucleosome assembly	GO:0006334	nucleus	GO:0005634	DNA binding	GO:0003677
Cluster_30648	QVHPDIGISSK	A0A3B6SMX7_WHEAT	Histone H2B	Down	TraesCS3A02G088800.1		TRAESCS3A02G088800	NA	protein_coding	Triticum aestivum	3A	57.0131	57013076	57013490	Histone H2B [Source:UniProtKB/TrEMBL;Acc:A0A1D5VL59]	K11252	nucleosome assembly	GO:0006334	nucleus	GO:0005634	DNA binding	GO:0003677
Cluster_30648	QVHPDIGISSK	A0A3B6EQ60_WHEAT	Histone H2B	Down	TraesCS3D02G342400.1		TRAESCS3D02G342400	NA	protein_coding	Triticum aestivum	3D	455.037	455036989	455037403	Histone H2B [Source:UniProtKB/TrEMBL;Acc:A0A1D5WNH8]	K11252	nucleosome assembly	GO:0006334	nucleus	GO:0005634	DNA binding	GO:0003677
Cluster_30648	QVHPDIGISSK	A0A3B6NI37_WHEAT	Histone H2B	Down	TraesCS3D02G342400.1		TRAESCS3D02G342400	NA	protein_coding	Triticum aestivum	3D	455.037	455036989	455037403	Histone H2B [Source:UniProtKB/TrEMBL;Acc:A0A1D5WNH8]	K11252	nucleosome assembly	GO:0006334	nucleus	GO:0005634	DNA binding	GO:0003677
Cluster_30648	QVHPDIGISSK	W5HA06_WHEAT	Histone H2B	Down	TraesCS3D02G342400.1		TRAESCS3D02G342400	NA	protein_coding	Triticum aestivum	3D	455.037	455036989	455037403	Histone H2B [Source:UniProtKB/TrEMBL;Acc:A0A1D5WNH8]	K11252	nucleosome assembly	GO:0006334	nucleus	GO:0005634	DNA binding	GO:0003677
Cluster_30648	QVHPDIGISSK	A0A3B6GXM2_WHEAT	Histone H2B	Down	TraesCS3D02G342400.1		TRAESCS3D02G342400	NA	protein_coding	Triticum aestivum	3D	455.037	455036989	455037403	Histone H2B [Source:UniProtKB/TrEMBL;Acc:A0A1D5WNH8]	K11252	nucleosome assembly	GO:0006334	nucleus	GO:0005634	DNA binding	GO:0003677
Cluster_30648	QVHPDIGISSK	A0A3B6RR76_WHEAT	Histone H2B	Down	TraesCS3D02G342400.1		TRAESCS3D02G342400	NA	protein_coding	Triticum aestivum	3D	455.037	455036989	455037403	Histone H2B [Source:UniProtKB/TrEMBL;Acc:A0A1D5WNH8]	K11252	nucleosome assembly	GO:0006334	nucleus	GO:0005634	DNA binding	GO:0003677
Cluster_30648	QVHPDIGISSK	A0A3B6SMX4_WHEAT	Histone H2B	Down	TraesCS3D02G342400.1		TRAESCS3D02G342400	NA	protein_coding	Triticum aestivum	3D	455.037	455036989	455037403	Histone H2B [Source:UniProtKB/TrEMBL;Acc:A0A1D5WNH8]	K11252	nucleosome assembly	GO:0006334	nucleus	GO:0005634	DNA binding	GO:0003677
Cluster_30648	QVHPDIGISSK	A0A3B6SMZ7_WHEAT	Histone H2B	Down	TraesCS3D02G342400.1		TRAESCS3D02G342400	NA	protein_coding	Triticum aestivum	3D	455.037	455036989	455037403	Histone H2B [Source:UniProtKB/TrEMBL;Acc:A0A1D5WNH8]	K11252	nucleosome assembly	GO:0006334	nucleus	GO:0005634	DNA binding	GO:0003677
Cluster_30648	QVHPDIGISSK	A0A3B6SMX7_WHEAT	Histone H2B	Down	TraesCS3D02G342400.1		TRAESCS3D02G342400	NA	protein_coding	Triticum aestivum	3D	455.037	455036989	455037403	Histone H2B [Source:UniProtKB/TrEMBL;Acc:A0A1D5WNH8]	K11252	nucleosome assembly	GO:0006334	nucleus	GO:0005634	DNA binding	GO:0003677
Cluster_30648	QVHPDIGISSK	A0A3B6EQ60_WHEAT	Histone H2B	Down	TraesCS3D02G088900.1		TRAESCS3D02G088900	NA	protein_coding	Triticum aestivum	3D	45.0642	45064157	45064571	Histone H2B [Source:UniProtKB/TrEMBL;Acc:A0A1D5WSW4]	K11252	nucleosome assembly	GO:0006334	nucleus	GO:0005634	DNA binding	GO:0003677
Cluster_30648	QVHPDIGISSK	A0A3B6NI37_WHEAT	Histone H2B	Down	TraesCS3D02G088900.1		TRAESCS3D02G088900	NA	protein_coding	Triticum aestivum	3D	45.0642	45064157	45064571	Histone H2B [Source:UniProtKB/TrEMBL;Acc:A0A1D5WSW4]	K11252	nucleosome assembly	GO:0006334	nucleus	GO:0005634	DNA binding	GO:0003677
Cluster_30648	QVHPDIGISSK	W5HA06_WHEAT	Histone H2B	Down	TraesCS3D02G088900.1		TRAESCS3D02G088900	NA	protein_coding	Triticum aestivum	3D	45.0642	45064157	45064571	Histone H2B [Source:UniProtKB/TrEMBL;Acc:A0A1D5WSW4]	K11252	nucleosome assembly	GO:0006334	nucleus	GO:0005634	DNA binding	GO:0003677
Cluster_30648	QVHPDIGISSK	A0A3B6GXM2_WHEAT	Histone H2B	Down	TraesCS3D02G088900.1		TRAESCS3D02G088900	NA	protein_coding	Triticum aestivum	3D	45.0642	45064157	45064571	Histone H2B [Source:UniProtKB/TrEMBL;Acc:A0A1D5WSW4]	K11252	nucleosome assembly	GO:0006334	nucleus	GO:0005634	DNA binding	GO:0003677
Cluster_30648	QVHPDIGISSK	A0A3B6RR76_WHEAT	Histone H2B	Down	TraesCS3D02G088900.1		TRAESCS3D02G088900	NA	protein_coding	Triticum aestivum	3D	45.0642	45064157	45064571	Histone H2B [Source:UniProtKB/TrEMBL;Acc:A0A1D5WSW4]	K11252	nucleosome assembly	GO:0006334	nucleus	GO:0005634	DNA binding	GO:0003677
Cluster_30648	QVHPDIGISSK	A0A3B6SMX4_WHEAT	Histone H2B	Down	TraesCS3D02G088900.1		TRAESCS3D02G088900	NA	protein_coding	Triticum aestivum	3D	45.0642	45064157	45064571	Histone H2B [Source:UniProtKB/TrEMBL;Acc:A0A1D5WSW4]	K11252	nucleosome assembly	GO:0006334	nucleus	GO:0005634	DNA binding	GO:0003677
Cluster_30648	QVHPDIGISSK	A0A3B6SMZ7_WHEAT	Histone H2B	Down	TraesCS3D02G088900.1		TRAESCS3D02G088900	NA	protein_coding	Triticum aestivum	3D	45.0642	45064157	45064571	Histone H2B [Source:UniProtKB/TrEMBL;Acc:A0A1D5WSW4]	K11252	nucleosome assembly	GO:0006334	nucleus	GO:0005634	DNA binding	GO:0003677
Cluster_30648	QVHPDIGISSK	A0A3B6SMX7_WHEAT	Histone H2B	Down	TraesCS3D02G088900.1		TRAESCS3D02G088900	NA	protein_coding	Triticum aestivum	3D	45.0642	45064157	45064571	Histone H2B [Source:UniProtKB/TrEMBL;Acc:A0A1D5WSW4]	K11252	nucleosome assembly	GO:0006334	nucleus	GO:0005634	DNA binding	GO:0003677
Cluster_30648	QVHPDIGISSK	A0A3B6EQ60_WHEAT	Histone H2B	Down	TraesCS4B02G275400.1		TRAESCS4B02G275400	NA	protein_coding	Triticum aestivum	4B	553.864	553863768	553864182	Histone H2B [Source:UniProtKB/TrEMBL;Acc:A0A1D5XKA5]	K11252	nucleosome assembly	GO:0006334	nucleus	GO:0005634	DNA binding	GO:0003677
Cluster_30648	QVHPDIGISSK	A0A3B6NI37_WHEAT	Histone H2B	Down	TraesCS4B02G275400.1		TRAESCS4B02G275400	NA	protein_coding	Triticum aestivum	4B	553.864	553863768	553864182	Histone H2B [Source:UniProtKB/TrEMBL;Acc:A0A1D5XKA5]	K11252	nucleosome assembly	GO:0006334	nucleus	GO:0005634	DNA binding	GO:0003677
Cluster_30648	QVHPDIGISSK	W5HA06_WHEAT	Histone H2B	Down	TraesCS4B02G275400.1		TRAESCS4B02G275400	NA	protein_coding	Triticum aestivum	4B	553.864	553863768	553864182	Histone H2B [Source:UniProtKB/TrEMBL;Acc:A0A1D5XKA5]	K11252	nucleosome assembly	GO:0006334	nucleus	GO:0005634	DNA binding	GO:0003677
Cluster_30648	QVHPDIGISSK	A0A3B6GXM2_WHEAT	Histone H2B	Down	TraesCS4B02G275400.1		TRAESCS4B02G275400	NA	protein_coding	Triticum aestivum	4B	553.864	553863768	553864182	Histone H2B [Source:UniProtKB/TrEMBL;Acc:A0A1D5XKA5]	K11252	nucleosome assembly	GO:0006334	nucleus	GO:0005634	DNA binding	GO:0003677
Cluster_30648	QVHPDIGISSK	A0A3B6RR76_WHEAT	Histone H2B	Down	TraesCS4B02G275400.1		TRAESCS4B02G275400	NA	protein_coding	Triticum aestivum	4B	553.864	553863768	553864182	Histone H2B [Source:UniProtKB/TrEMBL;Acc:A0A1D5XKA5]	K11252	nucleosome assembly	GO:0006334	nucleus	GO:0005634	DNA binding	GO:0003677
Cluster_30648	QVHPDIGISSK	A0A3B6SMX4_WHEAT	Histone H2B	Down	TraesCS4B02G275400.1		TRAESCS4B02G275400	NA	protein_coding	Triticum aestivum	4B	553.864	553863768	553864182	Histone H2B [Source:UniProtKB/TrEMBL;Acc:A0A1D5XKA5]	K11252	nucleosome assembly	GO:0006334	nucleus	GO:0005634	DNA binding	GO:0003677
Cluster_30648	QVHPDIGISSK	A0A3B6SMZ7_WHEAT	Histone H2B	Down	TraesCS4B02G275400.1		TRAESCS4B02G275400	NA	protein_coding	Triticum aestivum	4B	553.864	553863768	553864182	Histone H2B [Source:UniProtKB/TrEMBL;Acc:A0A1D5XKA5]	K11252	nucleosome assembly	GO:0006334	nucleus	GO:0005634	DNA binding	GO:0003677
Cluster_30648	QVHPDIGISSK	A0A3B6SMX7_WHEAT	Histone H2B	Down	TraesCS4B02G275400.1		TRAESCS4B02G275400	NA	protein_coding	Triticum aestivum	4B	553.864	553863768	553864182	Histone H2B [Source:UniProtKB/TrEMBL;Acc:A0A1D5XKA5]	K11252	nucleosome assembly	GO:0006334	nucleus	GO:0005634	DNA binding	GO:0003677
Cluster_30648	QVHPDIGISSK	A0A3B6EQ60_WHEAT	Histone H2B	Down	TraesCS5B02G058200.1		TRAESCS5B02G058200	NA	protein_coding	Triticum aestivum	5B	63.8503	63850274	63850688	Histone H2B [Source:UniProtKB/TrEMBL;Acc:A0A1D5ZHC8]	K11252	nucleosome assembly	GO:0006334	nucleus	GO:0005634	DNA binding	GO:0003677
Cluster_30648	QVHPDIGISSK	A0A3B6NI37_WHEAT	Histone H2B	Down	TraesCS5B02G058200.1		TRAESCS5B02G058200	NA	protein_coding	Triticum aestivum	5B	63.8503	63850274	63850688	Histone H2B [Source:UniProtKB/TrEMBL;Acc:A0A1D5ZHC8]	K11252	nucleosome assembly	GO:0006334	nucleus	GO:0005634	DNA binding	GO:0003677
Cluster_30648	QVHPDIGISSK	W5HA06_WHEAT	Histone H2B	Down	TraesCS5B02G058200.1		TRAESCS5B02G058200	NA	protein_coding	Triticum aestivum	5B	63.8503	63850274	63850688	Histone H2B [Source:UniProtKB/TrEMBL;Acc:A0A1D5ZHC8]	K11252	nucleosome assembly	GO:0006334	nucleus	GO:0005634	DNA binding	GO:0003677
Cluster_30648	QVHPDIGISSK	A0A3B6GXM2_WHEAT	Histone H2B	Down	TraesCS5B02G058200.1		TRAESCS5B02G058200	NA	protein_coding	Triticum aestivum	5B	63.8503	63850274	63850688	Histone H2B [Source:UniProtKB/TrEMBL;Acc:A0A1D5ZHC8]	K11252	nucleosome assembly	GO:0006334	nucleus	GO:0005634	DNA binding	GO:0003677
Cluster_30648	QVHPDIGISSK	A0A3B6RR76_WHEAT	Histone H2B	Down	TraesCS5B02G058200.1		TRAESCS5B02G058200	NA	protein_coding	Triticum aestivum	5B	63.8503	63850274	63850688	Histone H2B [Source:UniProtKB/TrEMBL;Acc:A0A1D5ZHC8]	K11252	nucleosome assembly	GO:0006334	nucleus	GO:0005634	DNA binding	GO:0003677
Cluster_30648	QVHPDIGISSK	A0A3B6SMX4_WHEAT	Histone H2B	Down	TraesCS5B02G058200.1		TRAESCS5B02G058200	NA	protein_coding	Triticum aestivum	5B	63.8503	63850274	63850688	Histone H2B [Source:UniProtKB/TrEMBL;Acc:A0A1D5ZHC8]	K11252	nucleosome assembly	GO:0006334	nucleus	GO:0005634	DNA binding	GO:0003677
Cluster_30648	QVHPDIGISSK	A0A3B6SMZ7_WHEAT	Histone H2B	Down	TraesCS5B02G058200.1		TRAESCS5B02G058200	NA	protein_coding	Triticum aestivum	5B	63.8503	63850274	63850688	Histone H2B [Source:UniProtKB/TrEMBL;Acc:A0A1D5ZHC8]	K11252	nucleosome assembly	GO:0006334	nucleus	GO:0005634	DNA binding	GO:0003677
Cluster_30648	QVHPDIGISSK	A0A3B6SMX7_WHEAT	Histone H2B	Down	TraesCS5B02G058200.1		TRAESCS5B02G058200	NA	protein_coding	Triticum aestivum	5B	63.8503	63850274	63850688	Histone H2B [Source:UniProtKB/TrEMBL;Acc:A0A1D5ZHC8]	K11252	nucleosome assembly	GO:0006334	nucleus	GO:0005634	DNA binding	GO:0003677
Cluster_30648	QVHPDIGISSK	A0A3B6EQ60_WHEAT	Histone H2B	Down	TraesCS6D02G046200.1		TRAESCS6D02G046200	NA	protein_coding	Triticum aestivum	6D	20.7806	20780582	20780996	Histone H2B [Source:UniProtKB/TrEMBL;Acc:A0A1D6BE87]	K11252	nucleosome assembly	GO:0006334	nucleus	GO:0005634	DNA binding	GO:0003677
Cluster_30648	QVHPDIGISSK	A0A3B6NI37_WHEAT	Histone H2B	Down	TraesCS6D02G046200.1		TRAESCS6D02G046200	NA	protein_coding	Triticum aestivum	6D	20.7806	20780582	20780996	Histone H2B [Source:UniProtKB/TrEMBL;Acc:A0A1D6BE87]	K11252	nucleosome assembly	GO:0006334	nucleus	GO:0005634	DNA binding	GO:0003677
Cluster_30648	QVHPDIGISSK	W5HA06_WHEAT	Histone H2B	Down	TraesCS6D02G046200.1		TRAESCS6D02G046200	NA	protein_coding	Triticum aestivum	6D	20.7806	20780582	20780996	Histone H2B [Source:UniProtKB/TrEMBL;Acc:A0A1D6BE87]	K11252	nucleosome assembly	GO:0006334	nucleus	GO:0005634	DNA binding	GO:0003677
Cluster_30648	QVHPDIGISSK	A0A3B6GXM2_WHEAT	Histone H2B	Down	TraesCS6D02G046200.1		TRAESCS6D02G046200	NA	protein_coding	Triticum aestivum	6D	20.7806	20780582	20780996	Histone H2B [Source:UniProtKB/TrEMBL;Acc:A0A1D6BE87]	K11252	nucleosome assembly	GO:0006334	nucleus	GO:0005634	DNA binding	GO:0003677
Cluster_30648	QVHPDIGISSK	A0A3B6RR76_WHEAT	Histone H2B	Down	TraesCS6D02G046200.1		TRAESCS6D02G046200	NA	protein_coding	Triticum aestivum	6D	20.7806	20780582	20780996	Histone H2B [Source:UniProtKB/TrEMBL;Acc:A0A1D6BE87]	K11252	nucleosome assembly	GO:0006334	nucleus	GO:0005634	DNA binding	GO:0003677
Cluster_30648	QVHPDIGISSK	A0A3B6SMX4_WHEAT	Histone H2B	Down	TraesCS6D02G046200.1		TRAESCS6D02G046200	NA	protein_coding	Triticum aestivum	6D	20.7806	20780582	20780996	Histone H2B [Source:UniProtKB/TrEMBL;Acc:A0A1D6BE87]	K11252	nucleosome assembly	GO:0006334	nucleus	GO:0005634	DNA binding	GO:0003677
Cluster_30648	QVHPDIGISSK	A0A3B6SMZ7_WHEAT	Histone H2B	Down	TraesCS6D02G046200.1		TRAESCS6D02G046200	NA	protein_coding	Triticum aestivum	6D	20.7806	20780582	20780996	Histone H2B [Source:UniProtKB/TrEMBL;Acc:A0A1D6BE87]	K11252	nucleosome assembly	GO:0006334	nucleus	GO:0005634	DNA binding	GO:0003677
Cluster_30648	QVHPDIGISSK	A0A3B6SMX7_WHEAT	Histone H2B	Down	TraesCS6D02G046200.1		TRAESCS6D02G046200	NA	protein_coding	Triticum aestivum	6D	20.7806	20780582	20780996	Histone H2B [Source:UniProtKB/TrEMBL;Acc:A0A1D6BE87]	K11252	nucleosome assembly	GO:0006334	nucleus	GO:0005634	DNA binding	GO:0003677
Cluster_30648	QVHPDIGISSK	A0A3B6EQ60_WHEAT	Histone H2B	Down	TraesCS6D02G046400.1		TRAESCS6D02G046400	NA	protein_coding	Triticum aestivum	6D	20.8131	20813074	20813488	Histone H2B [Source:UniProtKB/TrEMBL;Acc:A0A1D6BE89]	K11252	nucleosome assembly	GO:0006334	nucleus	GO:0005634	DNA binding	GO:0003677
Cluster_30648	QVHPDIGISSK	A0A3B6NI37_WHEAT	Histone H2B	Down	TraesCS6D02G046400.1		TRAESCS6D02G046400	NA	protein_coding	Triticum aestivum	6D	20.8131	20813074	20813488	Histone H2B [Source:UniProtKB/TrEMBL;Acc:A0A1D6BE89]	K11252	nucleosome assembly	GO:0006334	nucleus	GO:0005634	DNA binding	GO:0003677
Cluster_30648	QVHPDIGISSK	W5HA06_WHEAT	Histone H2B	Down	TraesCS6D02G046400.1		TRAESCS6D02G046400	NA	protein_coding	Triticum aestivum	6D	20.8131	20813074	20813488	Histone H2B [Source:UniProtKB/TrEMBL;Acc:A0A1D6BE89]	K11252	nucleosome assembly	GO:0006334	nucleus	GO:0005634	DNA binding	GO:0003677
Cluster_30648	QVHPDIGISSK	A0A3B6GXM2_WHEAT	Histone H2B	Down	TraesCS6D02G046400.1		TRAESCS6D02G046400	NA	protein_coding	Triticum aestivum	6D	20.8131	20813074	20813488	Histone H2B [Source:UniProtKB/TrEMBL;Acc:A0A1D6BE89]	K11252	nucleosome assembly	GO:0006334	nucleus	GO:0005634	DNA binding	GO:0003677
Cluster_30648	QVHPDIGISSK	A0A3B6RR76_WHEAT	Histone H2B	Down	TraesCS6D02G046400.1		TRAESCS6D02G046400	NA	protein_coding	Triticum aestivum	6D	20.8131	20813074	20813488	Histone H2B [Source:UniProtKB/TrEMBL;Acc:A0A1D6BE89]	K11252	nucleosome assembly	GO:0006334	nucleus	GO:0005634	DNA binding	GO:0003677
Cluster_30648	QVHPDIGISSK	A0A3B6SMX4_WHEAT	Histone H2B	Down	TraesCS6D02G046400.1		TRAESCS6D02G046400	NA	protein_coding	Triticum aestivum	6D	20.8131	20813074	20813488	Histone H2B [Source:UniProtKB/TrEMBL;Acc:A0A1D6BE89]	K11252	nucleosome assembly	GO:0006334	nucleus	GO:0005634	DNA binding	GO:0003677
Cluster_30648	QVHPDIGISSK	A0A3B6SMZ7_WHEAT	Histone H2B	Down	TraesCS6D02G046400.1		TRAESCS6D02G046400	NA	protein_coding	Triticum aestivum	6D	20.8131	20813074	20813488	Histone H2B [Source:UniProtKB/TrEMBL;Acc:A0A1D6BE89]	K11252	nucleosome assembly	GO:0006334	nucleus	GO:0005634	DNA binding	GO:0003677
Cluster_30648	QVHPDIGISSK	A0A3B6SMX7_WHEAT	Histone H2B	Down	TraesCS6D02G046400.1		TRAESCS6D02G046400	NA	protein_coding	Triticum aestivum	6D	20.8131	20813074	20813488	Histone H2B [Source:UniProtKB/TrEMBL;Acc:A0A1D6BE89]	K11252	nucleosome assembly	GO:0006334	nucleus	GO:0005634	DNA binding	GO:0003677
Cluster_30648	QVHPDIGISSK	A0A3B6EQ60_WHEAT	Histone H2B	Down	TraesCS7A02G490900.1		TRAESCS7A02G490900	NA	protein_coding	Triticum aestivum	7A	680.245	680244599	680245013	Histone H2B [Source:UniProtKB/TrEMBL;Acc:A0A1D6BPV8]	K11252	nucleosome assembly	GO:0006334	nucleus	GO:0005634	DNA binding	GO:0003677
Cluster_30648	QVHPDIGISSK	A0A3B6NI37_WHEAT	Histone H2B	Down	TraesCS7A02G490900.1		TRAESCS7A02G490900	NA	protein_coding	Triticum aestivum	7A	680.245	680244599	680245013	Histone H2B [Source:UniProtKB/TrEMBL;Acc:A0A1D6BPV8]	K11252	nucleosome assembly	GO:0006334	nucleus	GO:0005634	DNA binding	GO:0003677
Cluster_30648	QVHPDIGISSK	W5HA06_WHEAT	Histone H2B	Down	TraesCS7A02G490900.1		TRAESCS7A02G490900	NA	protein_coding	Triticum aestivum	7A	680.245	680244599	680245013	Histone H2B [Source:UniProtKB/TrEMBL;Acc:A0A1D6BPV8]	K11252	nucleosome assembly	GO:0006334	nucleus	GO:0005634	DNA binding	GO:0003677
Cluster_30648	QVHPDIGISSK	A0A3B6GXM2_WHEAT	Histone H2B	Down	TraesCS7A02G490900.1		TRAESCS7A02G490900	NA	protein_coding	Triticum aestivum	7A	680.245	680244599	680245013	Histone H2B [Source:UniProtKB/TrEMBL;Acc:A0A1D6BPV8]	K11252	nucleosome assembly	GO:0006334	nucleus	GO:0005634	DNA binding	GO:0003677
Cluster_30648	QVHPDIGISSK	A0A3B6RR76_WHEAT	Histone H2B	Down	TraesCS7A02G490900.1		TRAESCS7A02G490900	NA	protein_coding	Triticum aestivum	7A	680.245	680244599	680245013	Histone H2B [Source:UniProtKB/TrEMBL;Acc:A0A1D6BPV8]	K11252	nucleosome assembly	GO:0006334	nucleus	GO:0005634	DNA binding	GO:0003677
Cluster_30648	QVHPDIGISSK	A0A3B6SMX4_WHEAT	Histone H2B	Down	TraesCS7A02G490900.1		TRAESCS7A02G490900	NA	protein_coding	Triticum aestivum	7A	680.245	680244599	680245013	Histone H2B [Source:UniProtKB/TrEMBL;Acc:A0A1D6BPV8]	K11252	nucleosome assembly	GO:0006334	nucleus	GO:0005634	DNA binding	GO:0003677
Cluster_30648	QVHPDIGISSK	A0A3B6SMZ7_WHEAT	Histone H2B	Down	TraesCS7A02G490900.1		TRAESCS7A02G490900	NA	protein_coding	Triticum aestivum	7A	680.245	680244599	680245013	Histone H2B [Source:UniProtKB/TrEMBL;Acc:A0A1D6BPV8]	K11252	nucleosome assembly	GO:0006334	nucleus	GO:0005634	DNA binding	GO:0003677
Cluster_30648	QVHPDIGISSK	A0A3B6SMX7_WHEAT	Histone H2B	Down	TraesCS7A02G490900.1		TRAESCS7A02G490900	NA	protein_coding	Triticum aestivum	7A	680.245	680244599	680245013	Histone H2B [Source:UniProtKB/TrEMBL;Acc:A0A1D6BPV8]	K11252	nucleosome assembly	GO:0006334	nucleus	GO:0005634	DNA binding	GO:0003677
Cluster_30648	QVHPDIGISSK	A0A3B6EQ60_WHEAT	Histone H2B	Down	TraesCS7B02G405800.1		TRAESCS7B02G405800	NA	protein_coding	Triticum aestivum	7B	674.194	674194322	674194736	Histone H2B [Source:UniProtKB/TrEMBL;Acc:A0A1D6C626]	K11252	nucleosome assembly	GO:0006334	nucleus	GO:0005634	DNA binding	GO:0003677
Cluster_30648	QVHPDIGISSK	A0A3B6NI37_WHEAT	Histone H2B	Down	TraesCS7B02G405800.1		TRAESCS7B02G405800	NA	protein_coding	Triticum aestivum	7B	674.194	674194322	674194736	Histone H2B [Source:UniProtKB/TrEMBL;Acc:A0A1D6C626]	K11252	nucleosome assembly	GO:0006334	nucleus	GO:0005634	DNA binding	GO:0003677
Cluster_30648	QVHPDIGISSK	W5HA06_WHEAT	Histone H2B	Down	TraesCS7B02G405800.1		TRAESCS7B02G405800	NA	protein_coding	Triticum aestivum	7B	674.194	674194322	674194736	Histone H2B [Source:UniProtKB/TrEMBL;Acc:A0A1D6C626]	K11252	nucleosome assembly	GO:0006334	nucleus	GO:0005634	DNA binding	GO:0003677
Cluster_30648	QVHPDIGISSK	A0A3B6GXM2_WHEAT	Histone H2B	Down	TraesCS7B02G405800.1		TRAESCS7B02G405800	NA	protein_coding	Triticum aestivum	7B	674.194	674194322	674194736	Histone H2B [Source:UniProtKB/TrEMBL;Acc:A0A1D6C626]	K11252	nucleosome assembly	GO:0006334	nucleus	GO:0005634	DNA binding	GO:0003677
Cluster_30648	QVHPDIGISSK	A0A3B6RR76_WHEAT	Histone H2B	Down	TraesCS7B02G405800.1		TRAESCS7B02G405800	NA	protein_coding	Triticum aestivum	7B	674.194	674194322	674194736	Histone H2B [Source:UniProtKB/TrEMBL;Acc:A0A1D6C626]	K11252	nucleosome assembly	GO:0006334	nucleus	GO:0005634	DNA binding	GO:0003677
Cluster_30648	QVHPDIGISSK	A0A3B6SMX4_WHEAT	Histone H2B	Down	TraesCS7B02G405800.1		TRAESCS7B02G405800	NA	protein_coding	Triticum aestivum	7B	674.194	674194322	674194736	Histone H2B [Source:UniProtKB/TrEMBL;Acc:A0A1D6C626]	K11252	nucleosome assembly	GO:0006334	nucleus	GO:0005634	DNA binding	GO:0003677
Cluster_30648	QVHPDIGISSK	A0A3B6SMZ7_WHEAT	Histone H2B	Down	TraesCS7B02G405800.1		TRAESCS7B02G405800	NA	protein_coding	Triticum aestivum	7B	674.194	674194322	674194736	Histone H2B [Source:UniProtKB/TrEMBL;Acc:A0A1D6C626]	K11252	nucleosome assembly	GO:0006334	nucleus	GO:0005634	DNA binding	GO:0003677
Cluster_30648	QVHPDIGISSK	A0A3B6SMX7_WHEAT	Histone H2B	Down	TraesCS7B02G405800.1		TRAESCS7B02G405800	NA	protein_coding	Triticum aestivum	7B	674.194	674194322	674194736	Histone H2B [Source:UniProtKB/TrEMBL;Acc:A0A1D6C626]	K11252	nucleosome assembly	GO:0006334	nucleus	GO:0005634	DNA binding	GO:0003677
Cluster_30648	QVHPDIGISSK	A0A3B6EQ60_WHEAT	Histone H2B	Down	TraesCS7B02G394600.1		TRAESCS7B02G394600	NA	protein_coding	Triticum aestivum	7B	662.01	662009537	662009951	Histone H2B [Source:UniProtKB/TrEMBL;Acc:A0A1D6C8A3]	K11252	nucleosome assembly	GO:0006334	nucleus	GO:0005634	DNA binding	GO:0003677
Cluster_30648	QVHPDIGISSK	A0A3B6NI37_WHEAT	Histone H2B	Down	TraesCS7B02G394600.1		TRAESCS7B02G394600	NA	protein_coding	Triticum aestivum	7B	662.01	662009537	662009951	Histone H2B [Source:UniProtKB/TrEMBL;Acc:A0A1D6C8A3]	K11252	nucleosome assembly	GO:0006334	nucleus	GO:0005634	DNA binding	GO:0003677
Cluster_30648	QVHPDIGISSK	W5HA06_WHEAT	Histone H2B	Down	TraesCS7B02G394600.1		TRAESCS7B02G394600	NA	protein_coding	Triticum aestivum	7B	662.01	662009537	662009951	Histone H2B [Source:UniProtKB/TrEMBL;Acc:A0A1D6C8A3]	K11252	nucleosome assembly	GO:0006334	nucleus	GO:0005634	DNA binding	GO:0003677
Cluster_30648	QVHPDIGISSK	A0A3B6GXM2_WHEAT	Histone H2B	Down	TraesCS7B02G394600.1		TRAESCS7B02G394600	NA	protein_coding	Triticum aestivum	7B	662.01	662009537	662009951	Histone H2B [Source:UniProtKB/TrEMBL;Acc:A0A1D6C8A3]	K11252	nucleosome assembly	GO:0006334	nucleus	GO:0005634	DNA binding	GO:0003677
Cluster_30648	QVHPDIGISSK	A0A3B6RR76_WHEAT	Histone H2B	Down	TraesCS7B02G394600.1		TRAESCS7B02G394600	NA	protein_coding	Triticum aestivum	7B	662.01	662009537	662009951	Histone H2B [Source:UniProtKB/TrEMBL;Acc:A0A1D6C8A3]	K11252	nucleosome assembly	GO:0006334	nucleus	GO:0005634	DNA binding	GO:0003677
Cluster_30648	QVHPDIGISSK	A0A3B6SMX4_WHEAT	Histone H2B	Down	TraesCS7B02G394600.1		TRAESCS7B02G394600	NA	protein_coding	Triticum aestivum	7B	662.01	662009537	662009951	Histone H2B [Source:UniProtKB/TrEMBL;Acc:A0A1D6C8A3]	K11252	nucleosome assembly	GO:0006334	nucleus	GO:0005634	DNA binding	GO:0003677
Cluster_30648	QVHPDIGISSK	A0A3B6SMZ7_WHEAT	Histone H2B	Down	TraesCS7B02G394600.1		TRAESCS7B02G394600	NA	protein_coding	Triticum aestivum	7B	662.01	662009537	662009951	Histone H2B [Source:UniProtKB/TrEMBL;Acc:A0A1D6C8A3]	K11252	nucleosome assembly	GO:0006334	nucleus	GO:0005634	DNA binding	GO:0003677
Cluster_30648	QVHPDIGISSK	A0A3B6SMX7_WHEAT	Histone H2B	Down	TraesCS7B02G394600.1		TRAESCS7B02G394600	NA	protein_coding	Triticum aestivum	7B	662.01	662009537	662009951	Histone H2B [Source:UniProtKB/TrEMBL;Acc:A0A1D6C8A3]	K11252	nucleosome assembly	GO:0006334	nucleus	GO:0005634	DNA binding	GO:0003677
Cluster_30648	QVHPDIGISSK	A0A3B6EQ60_WHEAT	Histone H2B	Down	TraesCS7B02G394100.1		TRAESCS7B02G394100	NA	protein_coding	Triticum aestivum	7B	661.717	661716685	661717099	Histone H2B [Source:UniProtKB/TrEMBL;Acc:A0A1D6C8C8]	K11252	nucleosome assembly	GO:0006334	nucleus	GO:0005634	DNA binding	GO:0003677
Cluster_30648	QVHPDIGISSK	A0A3B6NI37_WHEAT	Histone H2B	Down	TraesCS7B02G394100.1		TRAESCS7B02G394100	NA	protein_coding	Triticum aestivum	7B	661.717	661716685	661717099	Histone H2B [Source:UniProtKB/TrEMBL;Acc:A0A1D6C8C8]	K11252	nucleosome assembly	GO:0006334	nucleus	GO:0005634	DNA binding	GO:0003677
Cluster_30648	QVHPDIGISSK	W5HA06_WHEAT	Histone H2B	Down	TraesCS7B02G394100.1		TRAESCS7B02G394100	NA	protein_coding	Triticum aestivum	7B	661.717	661716685	661717099	Histone H2B [Source:UniProtKB/TrEMBL;Acc:A0A1D6C8C8]	K11252	nucleosome assembly	GO:0006334	nucleus	GO:0005634	DNA binding	GO:0003677
Cluster_30648	QVHPDIGISSK	A0A3B6GXM2_WHEAT	Histone H2B	Down	TraesCS7B02G394100.1		TRAESCS7B02G394100	NA	protein_coding	Triticum aestivum	7B	661.717	661716685	661717099	Histone H2B [Source:UniProtKB/TrEMBL;Acc:A0A1D6C8C8]	K11252	nucleosome assembly	GO:0006334	nucleus	GO:0005634	DNA binding	GO:0003677
Cluster_30648	QVHPDIGISSK	A0A3B6RR76_WHEAT	Histone H2B	Down	TraesCS7B02G394100.1		TRAESCS7B02G394100	NA	protein_coding	Triticum aestivum	7B	661.717	661716685	661717099	Histone H2B [Source:UniProtKB/TrEMBL;Acc:A0A1D6C8C8]	K11252	nucleosome assembly	GO:0006334	nucleus	GO:0005634	DNA binding	GO:0003677
Cluster_30648	QVHPDIGISSK	A0A3B6SMX4_WHEAT	Histone H2B	Down	TraesCS7B02G394100.1		TRAESCS7B02G394100	NA	protein_coding	Triticum aestivum	7B	661.717	661716685	661717099	Histone H2B [Source:UniProtKB/TrEMBL;Acc:A0A1D6C8C8]	K11252	nucleosome assembly	GO:0006334	nucleus	GO:0005634	DNA binding	GO:0003677
Cluster_30648	QVHPDIGISSK	A0A3B6SMZ7_WHEAT	Histone H2B	Down	TraesCS7B02G394100.1		TRAESCS7B02G394100	NA	protein_coding	Triticum aestivum	7B	661.717	661716685	661717099	Histone H2B [Source:UniProtKB/TrEMBL;Acc:A0A1D6C8C8]	K11252	nucleosome assembly	GO:0006334	nucleus	GO:0005634	DNA binding	GO:0003677
Cluster_30648	QVHPDIGISSK	A0A3B6SMX7_WHEAT	Histone H2B	Down	TraesCS7B02G394100.1		TRAESCS7B02G394100	NA	protein_coding	Triticum aestivum	7B	661.717	661716685	661717099	Histone H2B [Source:UniProtKB/TrEMBL;Acc:A0A1D6C8C8]	K11252	nucleosome assembly	GO:0006334	nucleus	GO:0005634	DNA binding	GO:0003677
Cluster_30648	QVHPDIGISSK	A0A3B6EQ60_WHEAT	Histone H2B	Down	TraesCS3B02G390100.1		TRAESCS3B02G390100	NA	protein_coding	Triticum aestivum	3B	614.251	614251216	614251630	Histone H2B [Source:UniProtKB/TrEMBL;Acc:A0A1D6DP76]	K11252	nucleosome assembly	GO:0006334	nucleus	GO:0005634	DNA binding	GO:0003677
Cluster_30648	QVHPDIGISSK	A0A3B6NI37_WHEAT	Histone H2B	Down	TraesCS3B02G390100.1		TRAESCS3B02G390100	NA	protein_coding	Triticum aestivum	3B	614.251	614251216	614251630	Histone H2B [Source:UniProtKB/TrEMBL;Acc:A0A1D6DP76]	K11252	nucleosome assembly	GO:0006334	nucleus	GO:0005634	DNA binding	GO:0003677
Cluster_30648	QVHPDIGISSK	W5HA06_WHEAT	Histone H2B	Down	TraesCS3B02G390100.1		TRAESCS3B02G390100	NA	protein_coding	Triticum aestivum	3B	614.251	614251216	614251630	Histone H2B [Source:UniProtKB/TrEMBL;Acc:A0A1D6DP76]	K11252	nucleosome assembly	GO:0006334	nucleus	GO:0005634	DNA binding	GO:0003677
Cluster_30648	QVHPDIGISSK	A0A3B6GXM2_WHEAT	Histone H2B	Down	TraesCS3B02G390100.1		TRAESCS3B02G390100	NA	protein_coding	Triticum aestivum	3B	614.251	614251216	614251630	Histone H2B [Source:UniProtKB/TrEMBL;Acc:A0A1D6DP76]	K11252	nucleosome assembly	GO:0006334	nucleus	GO:0005634	DNA binding	GO:0003677
Cluster_30648	QVHPDIGISSK	A0A3B6RR76_WHEAT	Histone H2B	Down	TraesCS3B02G390100.1		TRAESCS3B02G390100	NA	protein_coding	Triticum aestivum	3B	614.251	614251216	614251630	Histone H2B [Source:UniProtKB/TrEMBL;Acc:A0A1D6DP76]	K11252	nucleosome assembly	GO:0006334	nucleus	GO:0005634	DNA binding	GO:0003677
Cluster_30648	QVHPDIGISSK	A0A3B6SMX4_WHEAT	Histone H2B	Down	TraesCS3B02G390100.1		TRAESCS3B02G390100	NA	protein_coding	Triticum aestivum	3B	614.251	614251216	614251630	Histone H2B [Source:UniProtKB/TrEMBL;Acc:A0A1D6DP76]	K11252	nucleosome assembly	GO:0006334	nucleus	GO:0005634	DNA binding	GO:0003677
Cluster_30648	QVHPDIGISSK	A0A3B6SMZ7_WHEAT	Histone H2B	Down	TraesCS3B02G390100.1		TRAESCS3B02G390100	NA	protein_coding	Triticum aestivum	3B	614.251	614251216	614251630	Histone H2B [Source:UniProtKB/TrEMBL;Acc:A0A1D6DP76]	K11252	nucleosome assembly	GO:0006334	nucleus	GO:0005634	DNA binding	GO:0003677
Cluster_30648	QVHPDIGISSK	A0A3B6SMX7_WHEAT	Histone H2B	Down	TraesCS3B02G390100.1		TRAESCS3B02G390100	NA	protein_coding	Triticum aestivum	3B	614.251	614251216	614251630	Histone H2B [Source:UniProtKB/TrEMBL;Acc:A0A1D6DP76]	K11252	nucleosome assembly	GO:0006334	nucleus	GO:0005634	DNA binding	GO:0003677
Cluster_30648	QVHPDIGISSK	A0A3B6EQ60_WHEAT	Histone H2B	Down	TraesCS1D02G284300.1		TRAESCS1D02G284300	NA	protein_coding	Triticum aestivum	1D	382.72	382719755	382720169	Histone H2B [Source:UniProtKB/TrEMBL;Acc:A0A1D6RFR1]	K11252	nucleosome assembly	GO:0006334	nucleus	GO:0005634	DNA binding	GO:0003677
Cluster_30648	QVHPDIGISSK	A0A3B6NI37_WHEAT	Histone H2B	Down	TraesCS1D02G284300.1		TRAESCS1D02G284300	NA	protein_coding	Triticum aestivum	1D	382.72	382719755	382720169	Histone H2B [Source:UniProtKB/TrEMBL;Acc:A0A1D6RFR1]	K11252	nucleosome assembly	GO:0006334	nucleus	GO:0005634	DNA binding	GO:0003677
Cluster_30648	QVHPDIGISSK	W5HA06_WHEAT	Histone H2B	Down	TraesCS1D02G284300.1		TRAESCS1D02G284300	NA	protein_coding	Triticum aestivum	1D	382.72	382719755	382720169	Histone H2B [Source:UniProtKB/TrEMBL;Acc:A0A1D6RFR1]	K11252	nucleosome assembly	GO:0006334	nucleus	GO:0005634	DNA binding	GO:0003677
Cluster_30648	QVHPDIGISSK	A0A3B6GXM2_WHEAT	Histone H2B	Down	TraesCS1D02G284300.1		TRAESCS1D02G284300	NA	protein_coding	Triticum aestivum	1D	382.72	382719755	382720169	Histone H2B [Source:UniProtKB/TrEMBL;Acc:A0A1D6RFR1]	K11252	nucleosome assembly	GO:0006334	nucleus	GO:0005634	DNA binding	GO:0003677
Cluster_30648	QVHPDIGISSK	A0A3B6RR76_WHEAT	Histone H2B	Down	TraesCS1D02G284300.1		TRAESCS1D02G284300	NA	protein_coding	Triticum aestivum	1D	382.72	382719755	382720169	Histone H2B [Source:UniProtKB/TrEMBL;Acc:A0A1D6RFR1]	K11252	nucleosome assembly	GO:0006334	nucleus	GO:0005634	DNA binding	GO:0003677
Cluster_30648	QVHPDIGISSK	A0A3B6SMX4_WHEAT	Histone H2B	Down	TraesCS1D02G284300.1		TRAESCS1D02G284300	NA	protein_coding	Triticum aestivum	1D	382.72	382719755	382720169	Histone H2B [Source:UniProtKB/TrEMBL;Acc:A0A1D6RFR1]	K11252	nucleosome assembly	GO:0006334	nucleus	GO:0005634	DNA binding	GO:0003677
Cluster_30648	QVHPDIGISSK	A0A3B6SMZ7_WHEAT	Histone H2B	Down	TraesCS1D02G284300.1		TRAESCS1D02G284300	NA	protein_coding	Triticum aestivum	1D	382.72	382719755	382720169	Histone H2B [Source:UniProtKB/TrEMBL;Acc:A0A1D6RFR1]	K11252	nucleosome assembly	GO:0006334	nucleus	GO:0005634	DNA binding	GO:0003677
Cluster_30648	QVHPDIGISSK	A0A3B6SMX7_WHEAT	Histone H2B	Down	TraesCS1D02G284300.1		TRAESCS1D02G284300	NA	protein_coding	Triticum aestivum	1D	382.72	382719755	382720169	Histone H2B [Source:UniProtKB/TrEMBL;Acc:A0A1D6RFR1]	K11252	nucleosome assembly	GO:0006334	nucleus	GO:0005634	DNA binding	GO:0003677
Cluster_30648	QVHPDIGISSK	A0A3B6EQ60_WHEAT	Histone H2B	Down	TraesCS5D02G393900.1		TRAESCS5D02G393900	NA	protein_coding	Triticum aestivum	5D	462.04	462040210	462040624	Histone H2B [Source:UniProtKB/TrEMBL;Acc:A0A1D6S5Y2]	K11252	nucleosome assembly	GO:0006334	nucleus	GO:0005634	DNA binding	GO:0003677
Cluster_30648	QVHPDIGISSK	A0A3B6NI37_WHEAT	Histone H2B	Down	TraesCS5D02G393900.1		TRAESCS5D02G393900	NA	protein_coding	Triticum aestivum	5D	462.04	462040210	462040624	Histone H2B [Source:UniProtKB/TrEMBL;Acc:A0A1D6S5Y2]	K11252	nucleosome assembly	GO:0006334	nucleus	GO:0005634	DNA binding	GO:0003677
Cluster_30648	QVHPDIGISSK	W5HA06_WHEAT	Histone H2B	Down	TraesCS5D02G393900.1		TRAESCS5D02G393900	NA	protein_coding	Triticum aestivum	5D	462.04	462040210	462040624	Histone H2B [Source:UniProtKB/TrEMBL;Acc:A0A1D6S5Y2]	K11252	nucleosome assembly	GO:0006334	nucleus	GO:0005634	DNA binding	GO:0003677
Cluster_30648	QVHPDIGISSK	A0A3B6GXM2_WHEAT	Histone H2B	Down	TraesCS5D02G393900.1		TRAESCS5D02G393900	NA	protein_coding	Triticum aestivum	5D	462.04	462040210	462040624	Histone H2B [Source:UniProtKB/TrEMBL;Acc:A0A1D6S5Y2]	K11252	nucleosome assembly	GO:0006334	nucleus	GO:0005634	DNA binding	GO:0003677
Cluster_30648	QVHPDIGISSK	A0A3B6RR76_WHEAT	Histone H2B	Down	TraesCS5D02G393900.1		TRAESCS5D02G393900	NA	protein_coding	Triticum aestivum	5D	462.04	462040210	462040624	Histone H2B [Source:UniProtKB/TrEMBL;Acc:A0A1D6S5Y2]	K11252	nucleosome assembly	GO:0006334	nucleus	GO:0005634	DNA binding	GO:0003677
Cluster_30648	QVHPDIGISSK	A0A3B6SMX4_WHEAT	Histone H2B	Down	TraesCS5D02G393900.1		TRAESCS5D02G393900	NA	protein_coding	Triticum aestivum	5D	462.04	462040210	462040624	Histone H2B [Source:UniProtKB/TrEMBL;Acc:A0A1D6S5Y2]	K11252	nucleosome assembly	GO:0006334	nucleus	GO:0005634	DNA binding	GO:0003677
Cluster_30648	QVHPDIGISSK	A0A3B6SMZ7_WHEAT	Histone H2B	Down	TraesCS5D02G393900.1		TRAESCS5D02G393900	NA	protein_coding	Triticum aestivum	5D	462.04	462040210	462040624	Histone H2B [Source:UniProtKB/TrEMBL;Acc:A0A1D6S5Y2]	K11252	nucleosome assembly	GO:0006334	nucleus	GO:0005634	DNA binding	GO:0003677
Cluster_30648	QVHPDIGISSK	A0A3B6SMX7_WHEAT	Histone H2B	Down	TraesCS5D02G393900.1		TRAESCS5D02G393900	NA	protein_coding	Triticum aestivum	5D	462.04	462040210	462040624	Histone H2B [Source:UniProtKB/TrEMBL;Acc:A0A1D6S5Y2]	K11252	nucleosome assembly	GO:0006334	nucleus	GO:0005634	DNA binding	GO:0003677
Cluster_30648	QVHPDIGISSK	A0A3B6EQ60_WHEAT	Histone H2B	Down	TraesCS1A02G228700.1		TRAESCS1A02G228700	NA	protein_coding	Triticum aestivum	1A	400.956	400955575	400955989	Histone H2B [Source:UniProtKB/TrEMBL;Acc:A0A341NNT0]	K11252	nucleosome assembly	GO:0006334	nucleus	GO:0005634	DNA binding	GO:0003677
Cluster_30648	QVHPDIGISSK	A0A3B6NI37_WHEAT	Histone H2B	Down	TraesCS1A02G228700.1		TRAESCS1A02G228700	NA	protein_coding	Triticum aestivum	1A	400.956	400955575	400955989	Histone H2B [Source:UniProtKB/TrEMBL;Acc:A0A341NNT0]	K11252	nucleosome assembly	GO:0006334	nucleus	GO:0005634	DNA binding	GO:0003677
Cluster_30648	QVHPDIGISSK	W5HA06_WHEAT	Histone H2B	Down	TraesCS1A02G228700.1		TRAESCS1A02G228700	NA	protein_coding	Triticum aestivum	1A	400.956	400955575	400955989	Histone H2B [Source:UniProtKB/TrEMBL;Acc:A0A341NNT0]	K11252	nucleosome assembly	GO:0006334	nucleus	GO:0005634	DNA binding	GO:0003677
Cluster_30648	QVHPDIGISSK	A0A3B6GXM2_WHEAT	Histone H2B	Down	TraesCS1A02G228700.1		TRAESCS1A02G228700	NA	protein_coding	Triticum aestivum	1A	400.956	400955575	400955989	Histone H2B [Source:UniProtKB/TrEMBL;Acc:A0A341NNT0]	K11252	nucleosome assembly	GO:0006334	nucleus	GO:0005634	DNA binding	GO:0003677
Cluster_30648	QVHPDIGISSK	A0A3B6RR76_WHEAT	Histone H2B	Down	TraesCS1A02G228700.1		TRAESCS1A02G228700	NA	protein_coding	Triticum aestivum	1A	400.956	400955575	400955989	Histone H2B [Source:UniProtKB/TrEMBL;Acc:A0A341NNT0]	K11252	nucleosome assembly	GO:0006334	nucleus	GO:0005634	DNA binding	GO:0003677
Cluster_30648	QVHPDIGISSK	A0A3B6SMX4_WHEAT	Histone H2B	Down	TraesCS1A02G228700.1		TRAESCS1A02G228700	NA	protein_coding	Triticum aestivum	1A	400.956	400955575	400955989	Histone H2B [Source:UniProtKB/TrEMBL;Acc:A0A341NNT0]	K11252	nucleosome assembly	GO:0006334	nucleus	GO:0005634	DNA binding	GO:0003677
Cluster_30648	QVHPDIGISSK	A0A3B6SMZ7_WHEAT	Histone H2B	Down	TraesCS1A02G228700.1		TRAESCS1A02G228700	NA	protein_coding	Triticum aestivum	1A	400.956	400955575	400955989	Histone H2B [Source:UniProtKB/TrEMBL;Acc:A0A341NNT0]	K11252	nucleosome assembly	GO:0006334	nucleus	GO:0005634	DNA binding	GO:0003677
Cluster_30648	QVHPDIGISSK	A0A3B6SMX7_WHEAT	Histone H2B	Down	TraesCS1A02G228700.1		TRAESCS1A02G228700	NA	protein_coding	Triticum aestivum	1A	400.956	400955575	400955989	Histone H2B [Source:UniProtKB/TrEMBL;Acc:A0A341NNT0]	K11252	nucleosome assembly	GO:0006334	nucleus	GO:0005634	DNA binding	GO:0003677
Cluster_30648	QVHPDIGISSK	A0A3B6EQ60_WHEAT	Histone H2B	Down	TraesCS1A02G285300.1		TRAESCS1A02G285300	NA	protein_coding	Triticum aestivum	1A	482.768	482767994	482768408	Histone H2B [Source:UniProtKB/TrEMBL;Acc:A0A341NP02]	K11252	nucleosome assembly	GO:0006334	nucleus	GO:0005634	DNA binding	GO:0003677
Cluster_30648	QVHPDIGISSK	A0A3B6NI37_WHEAT	Histone H2B	Down	TraesCS1A02G285300.1		TRAESCS1A02G285300	NA	protein_coding	Triticum aestivum	1A	482.768	482767994	482768408	Histone H2B [Source:UniProtKB/TrEMBL;Acc:A0A341NP02]	K11252	nucleosome assembly	GO:0006334	nucleus	GO:0005634	DNA binding	GO:0003677
Cluster_30648	QVHPDIGISSK	W5HA06_WHEAT	Histone H2B	Down	TraesCS1A02G285300.1		TRAESCS1A02G285300	NA	protein_coding	Triticum aestivum	1A	482.768	482767994	482768408	Histone H2B [Source:UniProtKB/TrEMBL;Acc:A0A341NP02]	K11252	nucleosome assembly	GO:0006334	nucleus	GO:0005634	DNA binding	GO:0003677
Cluster_30648	QVHPDIGISSK	A0A3B6GXM2_WHEAT	Histone H2B	Down	TraesCS1A02G285300.1		TRAESCS1A02G285300	NA	protein_coding	Triticum aestivum	1A	482.768	482767994	482768408	Histone H2B [Source:UniProtKB/TrEMBL;Acc:A0A341NP02]	K11252	nucleosome assembly	GO:0006334	nucleus	GO:0005634	DNA binding	GO:0003677
Cluster_30648	QVHPDIGISSK	A0A3B6RR76_WHEAT	Histone H2B	Down	TraesCS1A02G285300.1		TRAESCS1A02G285300	NA	protein_coding	Triticum aestivum	1A	482.768	482767994	482768408	Histone H2B [Source:UniProtKB/TrEMBL;Acc:A0A341NP02]	K11252	nucleosome assembly	GO:0006334	nucleus	GO:0005634	DNA binding	GO:0003677
Cluster_30648	QVHPDIGISSK	A0A3B6SMX4_WHEAT	Histone H2B	Down	TraesCS1A02G285300.1		TRAESCS1A02G285300	NA	protein_coding	Triticum aestivum	1A	482.768	482767994	482768408	Histone H2B [Source:UniProtKB/TrEMBL;Acc:A0A341NP02]	K11252	nucleosome assembly	GO:0006334	nucleus	GO:0005634	DNA binding	GO:0003677
Cluster_30648	QVHPDIGISSK	A0A3B6SMZ7_WHEAT	Histone H2B	Down	TraesCS1A02G285300.1		TRAESCS1A02G285300	NA	protein_coding	Triticum aestivum	1A	482.768	482767994	482768408	Histone H2B [Source:UniProtKB/TrEMBL;Acc:A0A341NP02]	K11252	nucleosome assembly	GO:0006334	nucleus	GO:0005634	DNA binding	GO:0003677
Cluster_30648	QVHPDIGISSK	A0A3B6SMX7_WHEAT	Histone H2B	Down	TraesCS1A02G285300.1		TRAESCS1A02G285300	NA	protein_coding	Triticum aestivum	1A	482.768	482767994	482768408	Histone H2B [Source:UniProtKB/TrEMBL;Acc:A0A341NP02]	K11252	nucleosome assembly	GO:0006334	nucleus	GO:0005634	DNA binding	GO:0003677
Cluster_30648	QVHPDIGISSK	A0A3B6EQ60_WHEAT	Histone H2B	Down	TraesCS1A02G229100.1		TRAESCS1A02G229100	NA	protein_coding	Triticum aestivum	1A	401.227	401226676	401227090	Histone H2B [Source:UniProtKB/TrEMBL;Acc:A0A341NPS8]	K11252	nucleosome assembly	GO:0006334	nucleus	GO:0005634	DNA binding	GO:0003677
Cluster_30648	QVHPDIGISSK	A0A3B6NI37_WHEAT	Histone H2B	Down	TraesCS1A02G229100.1		TRAESCS1A02G229100	NA	protein_coding	Triticum aestivum	1A	401.227	401226676	401227090	Histone H2B [Source:UniProtKB/TrEMBL;Acc:A0A341NPS8]	K11252	nucleosome assembly	GO:0006334	nucleus	GO:0005634	DNA binding	GO:0003677
Cluster_30648	QVHPDIGISSK	W5HA06_WHEAT	Histone H2B	Down	TraesCS1A02G229100.1		TRAESCS1A02G229100	NA	protein_coding	Triticum aestivum	1A	401.227	401226676	401227090	Histone H2B [Source:UniProtKB/TrEMBL;Acc:A0A341NPS8]	K11252	nucleosome assembly	GO:0006334	nucleus	GO:0005634	DNA binding	GO:0003677
Cluster_30648	QVHPDIGISSK	A0A3B6GXM2_WHEAT	Histone H2B	Down	TraesCS1A02G229100.1		TRAESCS1A02G229100	NA	protein_coding	Triticum aestivum	1A	401.227	401226676	401227090	Histone H2B [Source:UniProtKB/TrEMBL;Acc:A0A341NPS8]	K11252	nucleosome assembly	GO:0006334	nucleus	GO:0005634	DNA binding	GO:0003677
Cluster_30648	QVHPDIGISSK	A0A3B6RR76_WHEAT	Histone H2B	Down	TraesCS1A02G229100.1		TRAESCS1A02G229100	NA	protein_coding	Triticum aestivum	1A	401.227	401226676	401227090	Histone H2B [Source:UniProtKB/TrEMBL;Acc:A0A341NPS8]	K11252	nucleosome assembly	GO:0006334	nucleus	GO:0005634	DNA binding	GO:0003677
Cluster_30648	QVHPDIGISSK	A0A3B6SMX4_WHEAT	Histone H2B	Down	TraesCS1A02G229100.1		TRAESCS1A02G229100	NA	protein_coding	Triticum aestivum	1A	401.227	401226676	401227090	Histone H2B [Source:UniProtKB/TrEMBL;Acc:A0A341NPS8]	K11252	nucleosome assembly	GO:0006334	nucleus	GO:0005634	DNA binding	GO:0003677
Cluster_30648	QVHPDIGISSK	A0A3B6SMZ7_WHEAT	Histone H2B	Down	TraesCS1A02G229100.1		TRAESCS1A02G229100	NA	protein_coding	Triticum aestivum	1A	401.227	401226676	401227090	Histone H2B [Source:UniProtKB/TrEMBL;Acc:A0A341NPS8]	K11252	nucleosome assembly	GO:0006334	nucleus	GO:0005634	DNA binding	GO:0003677
Cluster_30648	QVHPDIGISSK	A0A3B6SMX7_WHEAT	Histone H2B	Down	TraesCS1A02G229100.1		TRAESCS1A02G229100	NA	protein_coding	Triticum aestivum	1A	401.227	401226676	401227090	Histone H2B [Source:UniProtKB/TrEMBL;Acc:A0A341NPS8]	K11252	nucleosome assembly	GO:0006334	nucleus	GO:0005634	DNA binding	GO:0003677
Cluster_30648	QVHPDIGISSK	A0A3B6EQ60_WHEAT	Histone H2B	Down	TraesCS1A02G361600.1		TRAESCS1A02G361600	NA	protein_coding	Triticum aestivum	1A	542.168	542167994	542168408	Histone H2B [Source:UniProtKB/TrEMBL;Acc:A0A341NUB2]	K11252	nucleosome assembly	GO:0006334	nucleus	GO:0005634	DNA binding	GO:0003677
Cluster_30648	QVHPDIGISSK	A0A3B6NI37_WHEAT	Histone H2B	Down	TraesCS1A02G361600.1		TRAESCS1A02G361600	NA	protein_coding	Triticum aestivum	1A	542.168	542167994	542168408	Histone H2B [Source:UniProtKB/TrEMBL;Acc:A0A341NUB2]	K11252	nucleosome assembly	GO:0006334	nucleus	GO:0005634	DNA binding	GO:0003677
Cluster_30648	QVHPDIGISSK	W5HA06_WHEAT	Histone H2B	Down	TraesCS1A02G361600.1		TRAESCS1A02G361600	NA	protein_coding	Triticum aestivum	1A	542.168	542167994	542168408	Histone H2B [Source:UniProtKB/TrEMBL;Acc:A0A341NUB2]	K11252	nucleosome assembly	GO:0006334	nucleus	GO:0005634	DNA binding	GO:0003677
Cluster_30648	QVHPDIGISSK	A0A3B6GXM2_WHEAT	Histone H2B	Down	TraesCS1A02G361600.1		TRAESCS1A02G361600	NA	protein_coding	Triticum aestivum	1A	542.168	542167994	542168408	Histone H2B [Source:UniProtKB/TrEMBL;Acc:A0A341NUB2]	K11252	nucleosome assembly	GO:0006334	nucleus	GO:0005634	DNA binding	GO:0003677
Cluster_30648	QVHPDIGISSK	A0A3B6RR76_WHEAT	Histone H2B	Down	TraesCS1A02G361600.1		TRAESCS1A02G361600	NA	protein_coding	Triticum aestivum	1A	542.168	542167994	542168408	Histone H2B [Source:UniProtKB/TrEMBL;Acc:A0A341NUB2]	K11252	nucleosome assembly	GO:0006334	nucleus	GO:0005634	DNA binding	GO:0003677
Cluster_30648	QVHPDIGISSK	A0A3B6SMX4_WHEAT	Histone H2B	Down	TraesCS1A02G361600.1		TRAESCS1A02G361600	NA	protein_coding	Triticum aestivum	1A	542.168	542167994	542168408	Histone H2B [Source:UniProtKB/TrEMBL;Acc:A0A341NUB2]	K11252	nucleosome assembly	GO:0006334	nucleus	GO:0005634	DNA binding	GO:0003677
Cluster_30648	QVHPDIGISSK	A0A3B6SMZ7_WHEAT	Histone H2B	Down	TraesCS1A02G361600.1		TRAESCS1A02G361600	NA	protein_coding	Triticum aestivum	1A	542.168	542167994	542168408	Histone H2B [Source:UniProtKB/TrEMBL;Acc:A0A341NUB2]	K11252	nucleosome assembly	GO:0006334	nucleus	GO:0005634	DNA binding	GO:0003677
Cluster_30648	QVHPDIGISSK	A0A3B6SMX7_WHEAT	Histone H2B	Down	TraesCS1A02G361600.1		TRAESCS1A02G361600	NA	protein_coding	Triticum aestivum	1A	542.168	542167994	542168408	Histone H2B [Source:UniProtKB/TrEMBL;Acc:A0A341NUB2]	K11252	nucleosome assembly	GO:0006334	nucleus	GO:0005634	DNA binding	GO:0003677
Cluster_30648	QVHPDIGISSK	A0A3B6EQ60_WHEAT	Histone H2B	Down	TraesCS1B02G244900.1		TRAESCS1B02G244900	NA	protein_coding	Triticum aestivum	1B	434.335	434335324	434335738	Histone H2B [Source:UniProtKB/TrEMBL;Acc:A0A341P2T8]	K11252	nucleosome assembly	GO:0006334	nucleus	GO:0005634	DNA binding	GO:0003677
Cluster_30648	QVHPDIGISSK	A0A3B6EQ60_WHEAT	Histone H2B	Down	TraesCS1B02G245300.1		TRAESCS1B02G245300	NA	protein_coding	Triticum aestivum	1B	434.429	434429183	434429597	Histone H2B [Source:UniProtKB/TrEMBL;Acc:A0A341P2T8]	K11252	nucleosome assembly	GO:0006334	nucleus	GO:0005634	DNA binding	GO:0003677
Cluster_30648	QVHPDIGISSK	A0A3B6NI37_WHEAT	Histone H2B	Down	TraesCS1B02G244900.1		TRAESCS1B02G244900	NA	protein_coding	Triticum aestivum	1B	434.335	434335324	434335738	Histone H2B [Source:UniProtKB/TrEMBL;Acc:A0A341P2T8]	K11252	nucleosome assembly	GO:0006334	nucleus	GO:0005634	DNA binding	GO:0003677
Cluster_30648	QVHPDIGISSK	A0A3B6NI37_WHEAT	Histone H2B	Down	TraesCS1B02G245300.1		TRAESCS1B02G245300	NA	protein_coding	Triticum aestivum	1B	434.429	434429183	434429597	Histone H2B [Source:UniProtKB/TrEMBL;Acc:A0A341P2T8]	K11252	nucleosome assembly	GO:0006334	nucleus	GO:0005634	DNA binding	GO:0003677
Cluster_30648	QVHPDIGISSK	W5HA06_WHEAT	Histone H2B	Down	TraesCS1B02G244900.1		TRAESCS1B02G244900	NA	protein_coding	Triticum aestivum	1B	434.335	434335324	434335738	Histone H2B [Source:UniProtKB/TrEMBL;Acc:A0A341P2T8]	K11252	nucleosome assembly	GO:0006334	nucleus	GO:0005634	DNA binding	GO:0003677
Cluster_30648	QVHPDIGISSK	W5HA06_WHEAT	Histone H2B	Down	TraesCS1B02G245300.1		TRAESCS1B02G245300	NA	protein_coding	Triticum aestivum	1B	434.429	434429183	434429597	Histone H2B [Source:UniProtKB/TrEMBL;Acc:A0A341P2T8]	K11252	nucleosome assembly	GO:0006334	nucleus	GO:0005634	DNA binding	GO:0003677
Cluster_30648	QVHPDIGISSK	A0A3B6GXM2_WHEAT	Histone H2B	Down	TraesCS1B02G244900.1		TRAESCS1B02G244900	NA	protein_coding	Triticum aestivum	1B	434.335	434335324	434335738	Histone H2B [Source:UniProtKB/TrEMBL;Acc:A0A341P2T8]	K11252	nucleosome assembly	GO:0006334	nucleus	GO:0005634	DNA binding	GO:0003677
Cluster_30648	QVHPDIGISSK	A0A3B6GXM2_WHEAT	Histone H2B	Down	TraesCS1B02G245300.1		TRAESCS1B02G245300	NA	protein_coding	Triticum aestivum	1B	434.429	434429183	434429597	Histone H2B [Source:UniProtKB/TrEMBL;Acc:A0A341P2T8]	K11252	nucleosome assembly	GO:0006334	nucleus	GO:0005634	DNA binding	GO:0003677
Cluster_30648	QVHPDIGISSK	A0A3B6RR76_WHEAT	Histone H2B	Down	TraesCS1B02G244900.1		TRAESCS1B02G244900	NA	protein_coding	Triticum aestivum	1B	434.335	434335324	434335738	Histone H2B [Source:UniProtKB/TrEMBL;Acc:A0A341P2T8]	K11252	nucleosome assembly	GO:0006334	nucleus	GO:0005634	DNA binding	GO:0003677
Cluster_30648	QVHPDIGISSK	A0A3B6RR76_WHEAT	Histone H2B	Down	TraesCS1B02G245300.1		TRAESCS1B02G245300	NA	protein_coding	Triticum aestivum	1B	434.429	434429183	434429597	Histone H2B [Source:UniProtKB/TrEMBL;Acc:A0A341P2T8]	K11252	nucleosome assembly	GO:0006334	nucleus	GO:0005634	DNA binding	GO:0003677
Cluster_30648	QVHPDIGISSK	A0A3B6SMX4_WHEAT	Histone H2B	Down	TraesCS1B02G244900.1		TRAESCS1B02G244900	NA	protein_coding	Triticum aestivum	1B	434.335	434335324	434335738	Histone H2B [Source:UniProtKB/TrEMBL;Acc:A0A341P2T8]	K11252	nucleosome assembly	GO:0006334	nucleus	GO:0005634	DNA binding	GO:0003677
Cluster_30648	QVHPDIGISSK	A0A3B6SMX4_WHEAT	Histone H2B	Down	TraesCS1B02G245300.1		TRAESCS1B02G245300	NA	protein_coding	Triticum aestivum	1B	434.429	434429183	434429597	Histone H2B [Source:UniProtKB/TrEMBL;Acc:A0A341P2T8]	K11252	nucleosome assembly	GO:0006334	nucleus	GO:0005634	DNA binding	GO:0003677
Cluster_30648	QVHPDIGISSK	A0A3B6SMZ7_WHEAT	Histone H2B	Down	TraesCS1B02G244900.1		TRAESCS1B02G244900	NA	protein_coding	Triticum aestivum	1B	434.335	434335324	434335738	Histone H2B [Source:UniProtKB/TrEMBL;Acc:A0A341P2T8]	K11252	nucleosome assembly	GO:0006334	nucleus	GO:0005634	DNA binding	GO:0003677
Cluster_30648	QVHPDIGISSK	A0A3B6SMZ7_WHEAT	Histone H2B	Down	TraesCS1B02G245300.1		TRAESCS1B02G245300	NA	protein_coding	Triticum aestivum	1B	434.429	434429183	434429597	Histone H2B [Source:UniProtKB/TrEMBL;Acc:A0A341P2T8]	K11252	nucleosome assembly	GO:0006334	nucleus	GO:0005634	DNA binding	GO:0003677
Cluster_30648	QVHPDIGISSK	A0A3B6SMX7_WHEAT	Histone H2B	Down	TraesCS1B02G244900.1		TRAESCS1B02G244900	NA	protein_coding	Triticum aestivum	1B	434.335	434335324	434335738	Histone H2B [Source:UniProtKB/TrEMBL;Acc:A0A341P2T8]	K11252	nucleosome assembly	GO:0006334	nucleus	GO:0005634	DNA binding	GO:0003677
Cluster_30648	QVHPDIGISSK	A0A3B6SMX7_WHEAT	Histone H2B	Down	TraesCS1B02G245300.1		TRAESCS1B02G245300	NA	protein_coding	Triticum aestivum	1B	434.429	434429183	434429597	Histone H2B [Source:UniProtKB/TrEMBL;Acc:A0A341P2T8]	K11252	nucleosome assembly	GO:0006334	nucleus	GO:0005634	DNA binding	GO:0003677
Cluster_30648	QVHPDIGISSK	A0A3B6EQ60_WHEAT	Histone H2B	Down	TraesCS1B02G192500.1		TRAESCS1B02G192500	NA	protein_coding	Triticum aestivum	1B	344.375	344374970	344375384	Histone H2B [Source:UniProtKB/TrEMBL;Acc:A0A341P4G9]	K11252	nucleosome assembly	GO:0006334	nucleus	GO:0005634	DNA binding	GO:0003677
Cluster_30648	QVHPDIGISSK	A0A3B6NI37_WHEAT	Histone H2B	Down	TraesCS1B02G192500.1		TRAESCS1B02G192500	NA	protein_coding	Triticum aestivum	1B	344.375	344374970	344375384	Histone H2B [Source:UniProtKB/TrEMBL;Acc:A0A341P4G9]	K11252	nucleosome assembly	GO:0006334	nucleus	GO:0005634	DNA binding	GO:0003677
Cluster_30648	QVHPDIGISSK	W5HA06_WHEAT	Histone H2B	Down	TraesCS1B02G192500.1		TRAESCS1B02G192500	NA	protein_coding	Triticum aestivum	1B	344.375	344374970	344375384	Histone H2B [Source:UniProtKB/TrEMBL;Acc:A0A341P4G9]	K11252	nucleosome assembly	GO:0006334	nucleus	GO:0005634	DNA binding	GO:0003677
Cluster_30648	QVHPDIGISSK	A0A3B6GXM2_WHEAT	Histone H2B	Down	TraesCS1B02G192500.1		TRAESCS1B02G192500	NA	protein_coding	Triticum aestivum	1B	344.375	344374970	344375384	Histone H2B [Source:UniProtKB/TrEMBL;Acc:A0A341P4G9]	K11252	nucleosome assembly	GO:0006334	nucleus	GO:0005634	DNA binding	GO:0003677
Cluster_30648	QVHPDIGISSK	A0A3B6RR76_WHEAT	Histone H2B	Down	TraesCS1B02G192500.1		TRAESCS1B02G192500	NA	protein_coding	Triticum aestivum	1B	344.375	344374970	344375384	Histone H2B [Source:UniProtKB/TrEMBL;Acc:A0A341P4G9]	K11252	nucleosome assembly	GO:0006334	nucleus	GO:0005634	DNA binding	GO:0003677
Cluster_30648	QVHPDIGISSK	A0A3B6SMX4_WHEAT	Histone H2B	Down	TraesCS1B02G192500.1		TRAESCS1B02G192500	NA	protein_coding	Triticum aestivum	1B	344.375	344374970	344375384	Histone H2B [Source:UniProtKB/TrEMBL;Acc:A0A341P4G9]	K11252	nucleosome assembly	GO:0006334	nucleus	GO:0005634	DNA binding	GO:0003677
Cluster_30648	QVHPDIGISSK	A0A3B6SMZ7_WHEAT	Histone H2B	Down	TraesCS1B02G192500.1		TRAESCS1B02G192500	NA	protein_coding	Triticum aestivum	1B	344.375	344374970	344375384	Histone H2B [Source:UniProtKB/TrEMBL;Acc:A0A341P4G9]	K11252	nucleosome assembly	GO:0006334	nucleus	GO:0005634	DNA binding	GO:0003677
Cluster_30648	QVHPDIGISSK	A0A3B6SMX7_WHEAT	Histone H2B	Down	TraesCS1B02G192500.1		TRAESCS1B02G192500	NA	protein_coding	Triticum aestivum	1B	344.375	344374970	344375384	Histone H2B [Source:UniProtKB/TrEMBL;Acc:A0A341P4G9]	K11252	nucleosome assembly	GO:0006334	nucleus	GO:0005634	DNA binding	GO:0003677
Cluster_30648	QVHPDIGISSK	A0A3B6EQ60_WHEAT	Histone H2B	Down	TraesCS1B02G357600.1		TRAESCS1B02G357600	NA	protein_coding	Triticum aestivum	1B	587.501	587500743	587501157	Histone H2B [Source:UniProtKB/TrEMBL;Acc:A0A341P6E9]	K11252	nucleosome assembly	GO:0006334	nucleus	GO:0005634	DNA binding	GO:0003677
Cluster_30648	QVHPDIGISSK	A0A3B6NI37_WHEAT	Histone H2B	Down	TraesCS1B02G357600.1		TRAESCS1B02G357600	NA	protein_coding	Triticum aestivum	1B	587.501	587500743	587501157	Histone H2B [Source:UniProtKB/TrEMBL;Acc:A0A341P6E9]	K11252	nucleosome assembly	GO:0006334	nucleus	GO:0005634	DNA binding	GO:0003677
Cluster_30648	QVHPDIGISSK	W5HA06_WHEAT	Histone H2B	Down	TraesCS1B02G357600.1		TRAESCS1B02G357600	NA	protein_coding	Triticum aestivum	1B	587.501	587500743	587501157	Histone H2B [Source:UniProtKB/TrEMBL;Acc:A0A341P6E9]	K11252	nucleosome assembly	GO:0006334	nucleus	GO:0005634	DNA binding	GO:0003677
Cluster_30648	QVHPDIGISSK	A0A3B6GXM2_WHEAT	Histone H2B	Down	TraesCS1B02G357600.1		TRAESCS1B02G357600	NA	protein_coding	Triticum aestivum	1B	587.501	587500743	587501157	Histone H2B [Source:UniProtKB/TrEMBL;Acc:A0A341P6E9]	K11252	nucleosome assembly	GO:0006334	nucleus	GO:0005634	DNA binding	GO:0003677
Cluster_30648	QVHPDIGISSK	A0A3B6RR76_WHEAT	Histone H2B	Down	TraesCS1B02G357600.1		TRAESCS1B02G357600	NA	protein_coding	Triticum aestivum	1B	587.501	587500743	587501157	Histone H2B [Source:UniProtKB/TrEMBL;Acc:A0A341P6E9]	K11252	nucleosome assembly	GO:0006334	nucleus	GO:0005634	DNA binding	GO:0003677
Cluster_30648	QVHPDIGISSK	A0A3B6SMX4_WHEAT	Histone H2B	Down	TraesCS1B02G357600.1		TRAESCS1B02G357600	NA	protein_coding	Triticum aestivum	1B	587.501	587500743	587501157	Histone H2B [Source:UniProtKB/TrEMBL;Acc:A0A341P6E9]	K11252	nucleosome assembly	GO:0006334	nucleus	GO:0005634	DNA binding	GO:0003677
Cluster_30648	QVHPDIGISSK	A0A3B6SMZ7_WHEAT	Histone H2B	Down	TraesCS1B02G357600.1		TRAESCS1B02G357600	NA	protein_coding	Triticum aestivum	1B	587.501	587500743	587501157	Histone H2B [Source:UniProtKB/TrEMBL;Acc:A0A341P6E9]	K11252	nucleosome assembly	GO:0006334	nucleus	GO:0005634	DNA binding	GO:0003677
Cluster_30648	QVHPDIGISSK	A0A3B6SMX7_WHEAT	Histone H2B	Down	TraesCS1B02G357600.1		TRAESCS1B02G357600	NA	protein_coding	Triticum aestivum	1B	587.501	587500743	587501157	Histone H2B [Source:UniProtKB/TrEMBL;Acc:A0A341P6E9]	K11252	nucleosome assembly	GO:0006334	nucleus	GO:0005634	DNA binding	GO:0003677
Cluster_30648	QVHPDIGISSK	A0A3B6EQ60_WHEAT	Histone H2B	Down	TraesCS1B02G416600.1		TRAESCS1B02G416600	NA	protein_coding	Triticum aestivum	1B	641.523	641523153	641523567	Histone H2B [Source:UniProtKB/TrEMBL;Acc:A0A341PA77]	K11252	nucleosome assembly	GO:0006334	nucleus	GO:0005634	DNA binding	GO:0003677
Cluster_30648	QVHPDIGISSK	A0A3B6NI37_WHEAT	Histone H2B	Down	TraesCS1B02G416600.1		TRAESCS1B02G416600	NA	protein_coding	Triticum aestivum	1B	641.523	641523153	641523567	Histone H2B [Source:UniProtKB/TrEMBL;Acc:A0A341PA77]	K11252	nucleosome assembly	GO:0006334	nucleus	GO:0005634	DNA binding	GO:0003677
Cluster_30648	QVHPDIGISSK	W5HA06_WHEAT	Histone H2B	Down	TraesCS1B02G416600.1		TRAESCS1B02G416600	NA	protein_coding	Triticum aestivum	1B	641.523	641523153	641523567	Histone H2B [Source:UniProtKB/TrEMBL;Acc:A0A341PA77]	K11252	nucleosome assembly	GO:0006334	nucleus	GO:0005634	DNA binding	GO:0003677
Cluster_30648	QVHPDIGISSK	A0A3B6GXM2_WHEAT	Histone H2B	Down	TraesCS1B02G416600.1		TRAESCS1B02G416600	NA	protein_coding	Triticum aestivum	1B	641.523	641523153	641523567	Histone H2B [Source:UniProtKB/TrEMBL;Acc:A0A341PA77]	K11252	nucleosome assembly	GO:0006334	nucleus	GO:0005634	DNA binding	GO:0003677
Cluster_30648	QVHPDIGISSK	A0A3B6RR76_WHEAT	Histone H2B	Down	TraesCS1B02G416600.1		TRAESCS1B02G416600	NA	protein_coding	Triticum aestivum	1B	641.523	641523153	641523567	Histone H2B [Source:UniProtKB/TrEMBL;Acc:A0A341PA77]	K11252	nucleosome assembly	GO:0006334	nucleus	GO:0005634	DNA binding	GO:0003677
Cluster_30648	QVHPDIGISSK	A0A3B6SMX4_WHEAT	Histone H2B	Down	TraesCS1B02G416600.1		TRAESCS1B02G416600	NA	protein_coding	Triticum aestivum	1B	641.523	641523153	641523567	Histone H2B [Source:UniProtKB/TrEMBL;Acc:A0A341PA77]	K11252	nucleosome assembly	GO:0006334	nucleus	GO:0005634	DNA binding	GO:0003677
Cluster_30648	QVHPDIGISSK	A0A3B6SMZ7_WHEAT	Histone H2B	Down	TraesCS1B02G416600.1		TRAESCS1B02G416600	NA	protein_coding	Triticum aestivum	1B	641.523	641523153	641523567	Histone H2B [Source:UniProtKB/TrEMBL;Acc:A0A341PA77]	K11252	nucleosome assembly	GO:0006334	nucleus	GO:0005634	DNA binding	GO:0003677
Cluster_30648	QVHPDIGISSK	A0A3B6SMX7_WHEAT	Histone H2B	Down	TraesCS1B02G416600.1		TRAESCS1B02G416600	NA	protein_coding	Triticum aestivum	1B	641.523	641523153	641523567	Histone H2B [Source:UniProtKB/TrEMBL;Acc:A0A341PA77]	K11252	nucleosome assembly	GO:0006334	nucleus	GO:0005634	DNA binding	GO:0003677
Cluster_30648	QVHPDIGISSK	A0A3B6EQ60_WHEAT	Histone H2B	Down	TraesCS1D02G233300.1		TRAESCS1D02G233300	NA	protein_coding	Triticum aestivum	1D	321.71	321710143	321710557	Histone H2B [Source:UniProtKB/TrEMBL;Acc:A0A341PIY6]	K11252	nucleosome assembly	GO:0006334	nucleus	GO:0005634	DNA binding	GO:0003677
Cluster_30648	QVHPDIGISSK	A0A3B6NI37_WHEAT	Histone H2B	Down	TraesCS1D02G233300.1		TRAESCS1D02G233300	NA	protein_coding	Triticum aestivum	1D	321.71	321710143	321710557	Histone H2B [Source:UniProtKB/TrEMBL;Acc:A0A341PIY6]	K11252	nucleosome assembly	GO:0006334	nucleus	GO:0005634	DNA binding	GO:0003677
Cluster_30648	QVHPDIGISSK	W5HA06_WHEAT	Histone H2B	Down	TraesCS1D02G233300.1		TRAESCS1D02G233300	NA	protein_coding	Triticum aestivum	1D	321.71	321710143	321710557	Histone H2B [Source:UniProtKB/TrEMBL;Acc:A0A341PIY6]	K11252	nucleosome assembly	GO:0006334	nucleus	GO:0005634	DNA binding	GO:0003677
Cluster_30648	QVHPDIGISSK	A0A3B6GXM2_WHEAT	Histone H2B	Down	TraesCS1D02G233300.1		TRAESCS1D02G233300	NA	protein_coding	Triticum aestivum	1D	321.71	321710143	321710557	Histone H2B [Source:UniProtKB/TrEMBL;Acc:A0A341PIY6]	K11252	nucleosome assembly	GO:0006334	nucleus	GO:0005634	DNA binding	GO:0003677
Cluster_30648	QVHPDIGISSK	A0A3B6RR76_WHEAT	Histone H2B	Down	TraesCS1D02G233300.1		TRAESCS1D02G233300	NA	protein_coding	Triticum aestivum	1D	321.71	321710143	321710557	Histone H2B [Source:UniProtKB/TrEMBL;Acc:A0A341PIY6]	K11252	nucleosome assembly	GO:0006334	nucleus	GO:0005634	DNA binding	GO:0003677
Cluster_30648	QVHPDIGISSK	A0A3B6SMX4_WHEAT	Histone H2B	Down	TraesCS1D02G233300.1		TRAESCS1D02G233300	NA	protein_coding	Triticum aestivum	1D	321.71	321710143	321710557	Histone H2B [Source:UniProtKB/TrEMBL;Acc:A0A341PIY6]	K11252	nucleosome assembly	GO:0006334	nucleus	GO:0005634	DNA binding	GO:0003677
Cluster_30648	QVHPDIGISSK	A0A3B6SMZ7_WHEAT	Histone H2B	Down	TraesCS1D02G233300.1		TRAESCS1D02G233300	NA	protein_coding	Triticum aestivum	1D	321.71	321710143	321710557	Histone H2B [Source:UniProtKB/TrEMBL;Acc:A0A341PIY6]	K11252	nucleosome assembly	GO:0006334	nucleus	GO:0005634	DNA binding	GO:0003677
Cluster_30648	QVHPDIGISSK	A0A3B6SMX7_WHEAT	Histone H2B	Down	TraesCS1D02G233300.1		TRAESCS1D02G233300	NA	protein_coding	Triticum aestivum	1D	321.71	321710143	321710557	Histone H2B [Source:UniProtKB/TrEMBL;Acc:A0A341PIY6]	K11252	nucleosome assembly	GO:0006334	nucleus	GO:0005634	DNA binding	GO:0003677
Cluster_30648	QVHPDIGISSK	A0A3B6EQ60_WHEAT	Histone H2B	Down	TraesCS1D02G396600.1		TRAESCS1D02G396600	NA	protein_coding	Triticum aestivum	1D	464.802	464801853	464802267	Histone H2B [Source:UniProtKB/TrEMBL;Acc:A0A341PRS4]	K11252	nucleosome assembly	GO:0006334	nucleus	GO:0005634	DNA binding	GO:0003677
Cluster_30648	QVHPDIGISSK	A0A3B6NI37_WHEAT	Histone H2B	Down	TraesCS1D02G396600.1		TRAESCS1D02G396600	NA	protein_coding	Triticum aestivum	1D	464.802	464801853	464802267	Histone H2B [Source:UniProtKB/TrEMBL;Acc:A0A341PRS4]	K11252	nucleosome assembly	GO:0006334	nucleus	GO:0005634	DNA binding	GO:0003677
Cluster_30648	QVHPDIGISSK	W5HA06_WHEAT	Histone H2B	Down	TraesCS1D02G396600.1		TRAESCS1D02G396600	NA	protein_coding	Triticum aestivum	1D	464.802	464801853	464802267	Histone H2B [Source:UniProtKB/TrEMBL;Acc:A0A341PRS4]	K11252	nucleosome assembly	GO:0006334	nucleus	GO:0005634	DNA binding	GO:0003677
Cluster_30648	QVHPDIGISSK	A0A3B6GXM2_WHEAT	Histone H2B	Down	TraesCS1D02G396600.1		TRAESCS1D02G396600	NA	protein_coding	Triticum aestivum	1D	464.802	464801853	464802267	Histone H2B [Source:UniProtKB/TrEMBL;Acc:A0A341PRS4]	K11252	nucleosome assembly	GO:0006334	nucleus	GO:0005634	DNA binding	GO:0003677
Cluster_30648	QVHPDIGISSK	A0A3B6RR76_WHEAT	Histone H2B	Down	TraesCS1D02G396600.1		TRAESCS1D02G396600	NA	protein_coding	Triticum aestivum	1D	464.802	464801853	464802267	Histone H2B [Source:UniProtKB/TrEMBL;Acc:A0A341PRS4]	K11252	nucleosome assembly	GO:0006334	nucleus	GO:0005634	DNA binding	GO:0003677
Cluster_30648	QVHPDIGISSK	A0A3B6SMX4_WHEAT	Histone H2B	Down	TraesCS1D02G396600.1		TRAESCS1D02G396600	NA	protein_coding	Triticum aestivum	1D	464.802	464801853	464802267	Histone H2B [Source:UniProtKB/TrEMBL;Acc:A0A341PRS4]	K11252	nucleosome assembly	GO:0006334	nucleus	GO:0005634	DNA binding	GO:0003677
Cluster_30648	QVHPDIGISSK	A0A3B6SMZ7_WHEAT	Histone H2B	Down	TraesCS1D02G396600.1		TRAESCS1D02G396600	NA	protein_coding	Triticum aestivum	1D	464.802	464801853	464802267	Histone H2B [Source:UniProtKB/TrEMBL;Acc:A0A341PRS4]	K11252	nucleosome assembly	GO:0006334	nucleus	GO:0005634	DNA binding	GO:0003677
Cluster_30648	QVHPDIGISSK	A0A3B6SMX7_WHEAT	Histone H2B	Down	TraesCS1D02G396600.1		TRAESCS1D02G396600	NA	protein_coding	Triticum aestivum	1D	464.802	464801853	464802267	Histone H2B [Source:UniProtKB/TrEMBL;Acc:A0A341PRS4]	K11252	nucleosome assembly	GO:0006334	nucleus	GO:0005634	DNA binding	GO:0003677
Cluster_30648	QVHPDIGISSK	A0A3B6EQ60_WHEAT	Histone H2B	Down	TraesCS3B02G390000.1		TRAESCS3B02G390000	NA	protein_coding	Triticum aestivum	3B	613.811	613811305	613811719	Histone H2B [Source:UniProtKB/TrEMBL;Acc:A0A341SMA0]	K11252	nucleosome assembly	GO:0006334	nucleus	GO:0005634	DNA binding	GO:0003677
Cluster_30648	QVHPDIGISSK	A0A3B6NI37_WHEAT	Histone H2B	Down	TraesCS3B02G390000.1		TRAESCS3B02G390000	NA	protein_coding	Triticum aestivum	3B	613.811	613811305	613811719	Histone H2B [Source:UniProtKB/TrEMBL;Acc:A0A341SMA0]	K11252	nucleosome assembly	GO:0006334	nucleus	GO:0005634	DNA binding	GO:0003677
Cluster_30648	QVHPDIGISSK	W5HA06_WHEAT	Histone H2B	Down	TraesCS3B02G390000.1		TRAESCS3B02G390000	NA	protein_coding	Triticum aestivum	3B	613.811	613811305	613811719	Histone H2B [Source:UniProtKB/TrEMBL;Acc:A0A341SMA0]	K11252	nucleosome assembly	GO:0006334	nucleus	GO:0005634	DNA binding	GO:0003677
Cluster_30648	QVHPDIGISSK	A0A3B6GXM2_WHEAT	Histone H2B	Down	TraesCS3B02G390000.1		TRAESCS3B02G390000	NA	protein_coding	Triticum aestivum	3B	613.811	613811305	613811719	Histone H2B [Source:UniProtKB/TrEMBL;Acc:A0A341SMA0]	K11252	nucleosome assembly	GO:0006334	nucleus	GO:0005634	DNA binding	GO:0003677
Cluster_30648	QVHPDIGISSK	A0A3B6RR76_WHEAT	Histone H2B	Down	TraesCS3B02G390000.1		TRAESCS3B02G390000	NA	protein_coding	Triticum aestivum	3B	613.811	613811305	613811719	Histone H2B [Source:UniProtKB/TrEMBL;Acc:A0A341SMA0]	K11252	nucleosome assembly	GO:0006334	nucleus	GO:0005634	DNA binding	GO:0003677
Cluster_30648	QVHPDIGISSK	A0A3B6SMX4_WHEAT	Histone H2B	Down	TraesCS3B02G390000.1		TRAESCS3B02G390000	NA	protein_coding	Triticum aestivum	3B	613.811	613811305	613811719	Histone H2B [Source:UniProtKB/TrEMBL;Acc:A0A341SMA0]	K11252	nucleosome assembly	GO:0006334	nucleus	GO:0005634	DNA binding	GO:0003677
Cluster_30648	QVHPDIGISSK	A0A3B6SMZ7_WHEAT	Histone H2B	Down	TraesCS3B02G390000.1		TRAESCS3B02G390000	NA	protein_coding	Triticum aestivum	3B	613.811	613811305	613811719	Histone H2B [Source:UniProtKB/TrEMBL;Acc:A0A341SMA0]	K11252	nucleosome assembly	GO:0006334	nucleus	GO:0005634	DNA binding	GO:0003677
Cluster_30648	QVHPDIGISSK	A0A3B6SMX7_WHEAT	Histone H2B	Down	TraesCS3B02G390000.1		TRAESCS3B02G390000	NA	protein_coding	Triticum aestivum	3B	613.811	613811305	613811719	Histone H2B [Source:UniProtKB/TrEMBL;Acc:A0A341SMA0]	K11252	nucleosome assembly	GO:0006334	nucleus	GO:0005634	DNA binding	GO:0003677
Cluster_30648	QVHPDIGISSK	A0A3B6EQ60_WHEAT	Histone H2B	Down	TraesCS3D02G075900.1		TRAESCS3D02G075900	NA	protein_coding	Triticum aestivum	3D	36.8224	36822427	36822841	Histone H2B [Source:UniProtKB/TrEMBL;Acc:A0A341SUA6]	K11252	nucleosome assembly	GO:0006334	nucleus	GO:0005634	DNA binding	GO:0003677
Cluster_30648	QVHPDIGISSK	A0A3B6NI37_WHEAT	Histone H2B	Down	TraesCS3D02G075900.1		TRAESCS3D02G075900	NA	protein_coding	Triticum aestivum	3D	36.8224	36822427	36822841	Histone H2B [Source:UniProtKB/TrEMBL;Acc:A0A341SUA6]	K11252	nucleosome assembly	GO:0006334	nucleus	GO:0005634	DNA binding	GO:0003677
Cluster_30648	QVHPDIGISSK	W5HA06_WHEAT	Histone H2B	Down	TraesCS3D02G075900.1		TRAESCS3D02G075900	NA	protein_coding	Triticum aestivum	3D	36.8224	36822427	36822841	Histone H2B [Source:UniProtKB/TrEMBL;Acc:A0A341SUA6]	K11252	nucleosome assembly	GO:0006334	nucleus	GO:0005634	DNA binding	GO:0003677
Cluster_30648	QVHPDIGISSK	A0A3B6GXM2_WHEAT	Histone H2B	Down	TraesCS3D02G075900.1		TRAESCS3D02G075900	NA	protein_coding	Triticum aestivum	3D	36.8224	36822427	36822841	Histone H2B [Source:UniProtKB/TrEMBL;Acc:A0A341SUA6]	K11252	nucleosome assembly	GO:0006334	nucleus	GO:0005634	DNA binding	GO:0003677
Cluster_30648	QVHPDIGISSK	A0A3B6RR76_WHEAT	Histone H2B	Down	TraesCS3D02G075900.1		TRAESCS3D02G075900	NA	protein_coding	Triticum aestivum	3D	36.8224	36822427	36822841	Histone H2B [Source:UniProtKB/TrEMBL;Acc:A0A341SUA6]	K11252	nucleosome assembly	GO:0006334	nucleus	GO:0005634	DNA binding	GO:0003677
Cluster_30648	QVHPDIGISSK	A0A3B6SMX4_WHEAT	Histone H2B	Down	TraesCS3D02G075900.1		TRAESCS3D02G075900	NA	protein_coding	Triticum aestivum	3D	36.8224	36822427	36822841	Histone H2B [Source:UniProtKB/TrEMBL;Acc:A0A341SUA6]	K11252	nucleosome assembly	GO:0006334	nucleus	GO:0005634	DNA binding	GO:0003677
Cluster_30648	QVHPDIGISSK	A0A3B6SMZ7_WHEAT	Histone H2B	Down	TraesCS3D02G075900.1		TRAESCS3D02G075900	NA	protein_coding	Triticum aestivum	3D	36.8224	36822427	36822841	Histone H2B [Source:UniProtKB/TrEMBL;Acc:A0A341SUA6]	K11252	nucleosome assembly	GO:0006334	nucleus	GO:0005634	DNA binding	GO:0003677
Cluster_30648	QVHPDIGISSK	A0A3B6SMX7_WHEAT	Histone H2B	Down	TraesCS3D02G075900.1		TRAESCS3D02G075900	NA	protein_coding	Triticum aestivum	3D	36.8224	36822427	36822841	Histone H2B [Source:UniProtKB/TrEMBL;Acc:A0A341SUA6]	K11252	nucleosome assembly	GO:0006334	nucleus	GO:0005634	DNA binding	GO:0003677
Cluster_30648	QVHPDIGISSK	A0A3B6EQ60_WHEAT	Histone H2B	Down	TraesCS4B02G054200.1		TRAESCS4B02G054200	NA	protein_coding	Triticum aestivum	4B	43.0611	43061143	43061557	Histone H2B [Source:UniProtKB/TrEMBL;Acc:A0A341U221]	K11252	nucleosome assembly	GO:0006334	nucleus	GO:0005634	DNA binding	GO:0003677
Cluster_30648	QVHPDIGISSK	A0A3B6NI37_WHEAT	Histone H2B	Down	TraesCS4B02G054200.1		TRAESCS4B02G054200	NA	protein_coding	Triticum aestivum	4B	43.0611	43061143	43061557	Histone H2B [Source:UniProtKB/TrEMBL;Acc:A0A341U221]	K11252	nucleosome assembly	GO:0006334	nucleus	GO:0005634	DNA binding	GO:0003677
Cluster_30648	QVHPDIGISSK	W5HA06_WHEAT	Histone H2B	Down	TraesCS4B02G054200.1		TRAESCS4B02G054200	NA	protein_coding	Triticum aestivum	4B	43.0611	43061143	43061557	Histone H2B [Source:UniProtKB/TrEMBL;Acc:A0A341U221]	K11252	nucleosome assembly	GO:0006334	nucleus	GO:0005634	DNA binding	GO:0003677
Cluster_30648	QVHPDIGISSK	A0A3B6GXM2_WHEAT	Histone H2B	Down	TraesCS4B02G054200.1		TRAESCS4B02G054200	NA	protein_coding	Triticum aestivum	4B	43.0611	43061143	43061557	Histone H2B [Source:UniProtKB/TrEMBL;Acc:A0A341U221]	K11252	nucleosome assembly	GO:0006334	nucleus	GO:0005634	DNA binding	GO:0003677
Cluster_30648	QVHPDIGISSK	A0A3B6RR76_WHEAT	Histone H2B	Down	TraesCS4B02G054200.1		TRAESCS4B02G054200	NA	protein_coding	Triticum aestivum	4B	43.0611	43061143	43061557	Histone H2B [Source:UniProtKB/TrEMBL;Acc:A0A341U221]	K11252	nucleosome assembly	GO:0006334	nucleus	GO:0005634	DNA binding	GO:0003677
Cluster_30648	QVHPDIGISSK	A0A3B6SMX4_WHEAT	Histone H2B	Down	TraesCS4B02G054200.1		TRAESCS4B02G054200	NA	protein_coding	Triticum aestivum	4B	43.0611	43061143	43061557	Histone H2B [Source:UniProtKB/TrEMBL;Acc:A0A341U221]	K11252	nucleosome assembly	GO:0006334	nucleus	GO:0005634	DNA binding	GO:0003677
Cluster_30648	QVHPDIGISSK	A0A3B6SMZ7_WHEAT	Histone H2B	Down	TraesCS4B02G054200.1		TRAESCS4B02G054200	NA	protein_coding	Triticum aestivum	4B	43.0611	43061143	43061557	Histone H2B [Source:UniProtKB/TrEMBL;Acc:A0A341U221]	K11252	nucleosome assembly	GO:0006334	nucleus	GO:0005634	DNA binding	GO:0003677
Cluster_30648	QVHPDIGISSK	A0A3B6SMX7_WHEAT	Histone H2B	Down	TraesCS4B02G054200.1		TRAESCS4B02G054200	NA	protein_coding	Triticum aestivum	4B	43.0611	43061143	43061557	Histone H2B [Source:UniProtKB/TrEMBL;Acc:A0A341U221]	K11252	nucleosome assembly	GO:0006334	nucleus	GO:0005634	DNA binding	GO:0003677
Cluster_30648	QVHPDIGISSK	A0A3B6EQ60_WHEAT	Histone H2B	Down	TraesCS5A02G384300.1		TRAESCS5A02G384300	NA	protein_coding	Triticum aestivum	5A	582.107	582106947	582107361	Histone H2B [Source:UniProtKB/TrEMBL;Acc:A0A341UZS2]	K11252	nucleosome assembly	GO:0006334	nucleus	GO:0005634	DNA binding	GO:0003677
Cluster_30648	QVHPDIGISSK	A0A3B6NI37_WHEAT	Histone H2B	Down	TraesCS5A02G384300.1		TRAESCS5A02G384300	NA	protein_coding	Triticum aestivum	5A	582.107	582106947	582107361	Histone H2B [Source:UniProtKB/TrEMBL;Acc:A0A341UZS2]	K11252	nucleosome assembly	GO:0006334	nucleus	GO:0005634	DNA binding	GO:0003677
Cluster_30648	QVHPDIGISSK	W5HA06_WHEAT	Histone H2B	Down	TraesCS5A02G384300.1		TRAESCS5A02G384300	NA	protein_coding	Triticum aestivum	5A	582.107	582106947	582107361	Histone H2B [Source:UniProtKB/TrEMBL;Acc:A0A341UZS2]	K11252	nucleosome assembly	GO:0006334	nucleus	GO:0005634	DNA binding	GO:0003677
Cluster_30648	QVHPDIGISSK	A0A3B6GXM2_WHEAT	Histone H2B	Down	TraesCS5A02G384300.1		TRAESCS5A02G384300	NA	protein_coding	Triticum aestivum	5A	582.107	582106947	582107361	Histone H2B [Source:UniProtKB/TrEMBL;Acc:A0A341UZS2]	K11252	nucleosome assembly	GO:0006334	nucleus	GO:0005634	DNA binding	GO:0003677
Cluster_30648	QVHPDIGISSK	A0A3B6RR76_WHEAT	Histone H2B	Down	TraesCS5A02G384300.1		TRAESCS5A02G384300	NA	protein_coding	Triticum aestivum	5A	582.107	582106947	582107361	Histone H2B [Source:UniProtKB/TrEMBL;Acc:A0A341UZS2]	K11252	nucleosome assembly	GO:0006334	nucleus	GO:0005634	DNA binding	GO:0003677
Cluster_30648	QVHPDIGISSK	A0A3B6SMX4_WHEAT	Histone H2B	Down	TraesCS5A02G384300.1		TRAESCS5A02G384300	NA	protein_coding	Triticum aestivum	5A	582.107	582106947	582107361	Histone H2B [Source:UniProtKB/TrEMBL;Acc:A0A341UZS2]	K11252	nucleosome assembly	GO:0006334	nucleus	GO:0005634	DNA binding	GO:0003677
Cluster_30648	QVHPDIGISSK	A0A3B6SMZ7_WHEAT	Histone H2B	Down	TraesCS5A02G384300.1		TRAESCS5A02G384300	NA	protein_coding	Triticum aestivum	5A	582.107	582106947	582107361	Histone H2B [Source:UniProtKB/TrEMBL;Acc:A0A341UZS2]	K11252	nucleosome assembly	GO:0006334	nucleus	GO:0005634	DNA binding	GO:0003677
Cluster_30648	QVHPDIGISSK	A0A3B6SMX7_WHEAT	Histone H2B	Down	TraesCS5A02G384300.1		TRAESCS5A02G384300	NA	protein_coding	Triticum aestivum	5A	582.107	582106947	582107361	Histone H2B [Source:UniProtKB/TrEMBL;Acc:A0A341UZS2]	K11252	nucleosome assembly	GO:0006334	nucleus	GO:0005634	DNA binding	GO:0003677
Cluster_30648	QVHPDIGISSK	A0A3B6EQ60_WHEAT	Histone H2B	Down	TraesCS5B02G064900.1		TRAESCS5B02G064900	NA	protein_coding	Triticum aestivum	5B	72.2583	72258282	72258696	Histone H2B [Source:UniProtKB/TrEMBL;Acc:A0A341V7B8]	K11252	nucleosome assembly	GO:0006334	nucleus	GO:0005634	DNA binding	GO:0003677
Cluster_30648	QVHPDIGISSK	A0A3B6NI37_WHEAT	Histone H2B	Down	TraesCS5B02G064900.1		TRAESCS5B02G064900	NA	protein_coding	Triticum aestivum	5B	72.2583	72258282	72258696	Histone H2B [Source:UniProtKB/TrEMBL;Acc:A0A341V7B8]	K11252	nucleosome assembly	GO:0006334	nucleus	GO:0005634	DNA binding	GO:0003677
Cluster_30648	QVHPDIGISSK	W5HA06_WHEAT	Histone H2B	Down	TraesCS5B02G064900.1		TRAESCS5B02G064900	NA	protein_coding	Triticum aestivum	5B	72.2583	72258282	72258696	Histone H2B [Source:UniProtKB/TrEMBL;Acc:A0A341V7B8]	K11252	nucleosome assembly	GO:0006334	nucleus	GO:0005634	DNA binding	GO:0003677
Cluster_30648	QVHPDIGISSK	A0A3B6GXM2_WHEAT	Histone H2B	Down	TraesCS5B02G064900.1		TRAESCS5B02G064900	NA	protein_coding	Triticum aestivum	5B	72.2583	72258282	72258696	Histone H2B [Source:UniProtKB/TrEMBL;Acc:A0A341V7B8]	K11252	nucleosome assembly	GO:0006334	nucleus	GO:0005634	DNA binding	GO:0003677
Cluster_30648	QVHPDIGISSK	A0A3B6RR76_WHEAT	Histone H2B	Down	TraesCS5B02G064900.1		TRAESCS5B02G064900	NA	protein_coding	Triticum aestivum	5B	72.2583	72258282	72258696	Histone H2B [Source:UniProtKB/TrEMBL;Acc:A0A341V7B8]	K11252	nucleosome assembly	GO:0006334	nucleus	GO:0005634	DNA binding	GO:0003677
Cluster_30648	QVHPDIGISSK	A0A3B6SMX4_WHEAT	Histone H2B	Down	TraesCS5B02G064900.1		TRAESCS5B02G064900	NA	protein_coding	Triticum aestivum	5B	72.2583	72258282	72258696	Histone H2B [Source:UniProtKB/TrEMBL;Acc:A0A341V7B8]	K11252	nucleosome assembly	GO:0006334	nucleus	GO:0005634	DNA binding	GO:0003677
Cluster_30648	QVHPDIGISSK	A0A3B6SMZ7_WHEAT	Histone H2B	Down	TraesCS5B02G064900.1		TRAESCS5B02G064900	NA	protein_coding	Triticum aestivum	5B	72.2583	72258282	72258696	Histone H2B [Source:UniProtKB/TrEMBL;Acc:A0A341V7B8]	K11252	nucleosome assembly	GO:0006334	nucleus	GO:0005634	DNA binding	GO:0003677
Cluster_30648	QVHPDIGISSK	A0A3B6SMX7_WHEAT	Histone H2B	Down	TraesCS5B02G064900.1		TRAESCS5B02G064900	NA	protein_coding	Triticum aestivum	5B	72.2583	72258282	72258696	Histone H2B [Source:UniProtKB/TrEMBL;Acc:A0A341V7B8]	K11252	nucleosome assembly	GO:0006334	nucleus	GO:0005634	DNA binding	GO:0003677
Cluster_30648	QVHPDIGISSK	A0A3B6EQ60_WHEAT	Histone H2B	Down	TraesCS6A02G040400.1		TRAESCS6A02G040400	NA	protein_coding	Triticum aestivum	6A	21.0779	21077914	21078328	Histone H2B [Source:UniProtKB/TrEMBL;Acc:A0A341WEG3]	K11252	nucleosome assembly	GO:0006334	nucleus	GO:0005634	DNA binding	GO:0003677
Cluster_30648	QVHPDIGISSK	A0A3B6NI37_WHEAT	Histone H2B	Down	TraesCS6A02G040400.1		TRAESCS6A02G040400	NA	protein_coding	Triticum aestivum	6A	21.0779	21077914	21078328	Histone H2B [Source:UniProtKB/TrEMBL;Acc:A0A341WEG3]	K11252	nucleosome assembly	GO:0006334	nucleus	GO:0005634	DNA binding	GO:0003677
Cluster_30648	QVHPDIGISSK	W5HA06_WHEAT	Histone H2B	Down	TraesCS6A02G040400.1		TRAESCS6A02G040400	NA	protein_coding	Triticum aestivum	6A	21.0779	21077914	21078328	Histone H2B [Source:UniProtKB/TrEMBL;Acc:A0A341WEG3]	K11252	nucleosome assembly	GO:0006334	nucleus	GO:0005634	DNA binding	GO:0003677
Cluster_30648	QVHPDIGISSK	A0A3B6GXM2_WHEAT	Histone H2B	Down	TraesCS6A02G040400.1		TRAESCS6A02G040400	NA	protein_coding	Triticum aestivum	6A	21.0779	21077914	21078328	Histone H2B [Source:UniProtKB/TrEMBL;Acc:A0A341WEG3]	K11252	nucleosome assembly	GO:0006334	nucleus	GO:0005634	DNA binding	GO:0003677
Cluster_30648	QVHPDIGISSK	A0A3B6RR76_WHEAT	Histone H2B	Down	TraesCS6A02G040400.1		TRAESCS6A02G040400	NA	protein_coding	Triticum aestivum	6A	21.0779	21077914	21078328	Histone H2B [Source:UniProtKB/TrEMBL;Acc:A0A341WEG3]	K11252	nucleosome assembly	GO:0006334	nucleus	GO:0005634	DNA binding	GO:0003677
Cluster_30648	QVHPDIGISSK	A0A3B6SMX4_WHEAT	Histone H2B	Down	TraesCS6A02G040400.1		TRAESCS6A02G040400	NA	protein_coding	Triticum aestivum	6A	21.0779	21077914	21078328	Histone H2B [Source:UniProtKB/TrEMBL;Acc:A0A341WEG3]	K11252	nucleosome assembly	GO:0006334	nucleus	GO:0005634	DNA binding	GO:0003677
Cluster_30648	QVHPDIGISSK	A0A3B6SMZ7_WHEAT	Histone H2B	Down	TraesCS6A02G040400.1		TRAESCS6A02G040400	NA	protein_coding	Triticum aestivum	6A	21.0779	21077914	21078328	Histone H2B [Source:UniProtKB/TrEMBL;Acc:A0A341WEG3]	K11252	nucleosome assembly	GO:0006334	nucleus	GO:0005634	DNA binding	GO:0003677
Cluster_30648	QVHPDIGISSK	A0A3B6SMX7_WHEAT	Histone H2B	Down	TraesCS6A02G040400.1		TRAESCS6A02G040400	NA	protein_coding	Triticum aestivum	6A	21.0779	21077914	21078328	Histone H2B [Source:UniProtKB/TrEMBL;Acc:A0A341WEG3]	K11252	nucleosome assembly	GO:0006334	nucleus	GO:0005634	DNA binding	GO:0003677
Cluster_30648	QVHPDIGISSK	A0A3B6EQ60_WHEAT	Histone H2B	Down	TraesCS6A02G034500.1		TRAESCS6A02G034500	NA	protein_coding	Triticum aestivum	6A	16.655	16655031	16655445	Histone H2B [Source:UniProtKB/TrEMBL;Acc:A0A341WMH6]	K11252	nucleosome assembly	GO:0006334	nucleus	GO:0005634	DNA binding	GO:0003677
Cluster_30648	QVHPDIGISSK	A0A3B6NI37_WHEAT	Histone H2B	Down	TraesCS6A02G034500.1		TRAESCS6A02G034500	NA	protein_coding	Triticum aestivum	6A	16.655	16655031	16655445	Histone H2B [Source:UniProtKB/TrEMBL;Acc:A0A341WMH6]	K11252	nucleosome assembly	GO:0006334	nucleus	GO:0005634	DNA binding	GO:0003677
Cluster_30648	QVHPDIGISSK	W5HA06_WHEAT	Histone H2B	Down	TraesCS6A02G034500.1		TRAESCS6A02G034500	NA	protein_coding	Triticum aestivum	6A	16.655	16655031	16655445	Histone H2B [Source:UniProtKB/TrEMBL;Acc:A0A341WMH6]	K11252	nucleosome assembly	GO:0006334	nucleus	GO:0005634	DNA binding	GO:0003677
Cluster_30648	QVHPDIGISSK	A0A3B6GXM2_WHEAT	Histone H2B	Down	TraesCS6A02G034500.1		TRAESCS6A02G034500	NA	protein_coding	Triticum aestivum	6A	16.655	16655031	16655445	Histone H2B [Source:UniProtKB/TrEMBL;Acc:A0A341WMH6]	K11252	nucleosome assembly	GO:0006334	nucleus	GO:0005634	DNA binding	GO:0003677
Cluster_30648	QVHPDIGISSK	A0A3B6RR76_WHEAT	Histone H2B	Down	TraesCS6A02G034500.1		TRAESCS6A02G034500	NA	protein_coding	Triticum aestivum	6A	16.655	16655031	16655445	Histone H2B [Source:UniProtKB/TrEMBL;Acc:A0A341WMH6]	K11252	nucleosome assembly	GO:0006334	nucleus	GO:0005634	DNA binding	GO:0003677
Cluster_30648	QVHPDIGISSK	A0A3B6SMX4_WHEAT	Histone H2B	Down	TraesCS6A02G034500.1		TRAESCS6A02G034500	NA	protein_coding	Triticum aestivum	6A	16.655	16655031	16655445	Histone H2B [Source:UniProtKB/TrEMBL;Acc:A0A341WMH6]	K11252	nucleosome assembly	GO:0006334	nucleus	GO:0005634	DNA binding	GO:0003677
Cluster_30648	QVHPDIGISSK	A0A3B6SMZ7_WHEAT	Histone H2B	Down	TraesCS6A02G034500.1		TRAESCS6A02G034500	NA	protein_coding	Triticum aestivum	6A	16.655	16655031	16655445	Histone H2B [Source:UniProtKB/TrEMBL;Acc:A0A341WMH6]	K11252	nucleosome assembly	GO:0006334	nucleus	GO:0005634	DNA binding	GO:0003677
Cluster_30648	QVHPDIGISSK	A0A3B6SMX7_WHEAT	Histone H2B	Down	TraesCS6A02G034500.1		TRAESCS6A02G034500	NA	protein_coding	Triticum aestivum	6A	16.655	16655031	16655445	Histone H2B [Source:UniProtKB/TrEMBL;Acc:A0A341WMH6]	K11252	nucleosome assembly	GO:0006334	nucleus	GO:0005634	DNA binding	GO:0003677
Cluster_30648	QVHPDIGISSK	A0A3B6EQ60_WHEAT	Histone H2B	Down	TraesCS6A02G040500.1		TRAESCS6A02G040500	NA	protein_coding	Triticum aestivum	6A	21.1372	21137211	21137625	Histone H2B [Source:UniProtKB/TrEMBL;Acc:A0A341WSX3]	K11252	nucleosome assembly	GO:0006334	nucleus	GO:0005634	DNA binding	GO:0003677
Cluster_30648	QVHPDIGISSK	A0A3B6NI37_WHEAT	Histone H2B	Down	TraesCS6A02G040500.1		TRAESCS6A02G040500	NA	protein_coding	Triticum aestivum	6A	21.1372	21137211	21137625	Histone H2B [Source:UniProtKB/TrEMBL;Acc:A0A341WSX3]	K11252	nucleosome assembly	GO:0006334	nucleus	GO:0005634	DNA binding	GO:0003677
Cluster_30648	QVHPDIGISSK	W5HA06_WHEAT	Histone H2B	Down	TraesCS6A02G040500.1		TRAESCS6A02G040500	NA	protein_coding	Triticum aestivum	6A	21.1372	21137211	21137625	Histone H2B [Source:UniProtKB/TrEMBL;Acc:A0A341WSX3]	K11252	nucleosome assembly	GO:0006334	nucleus	GO:0005634	DNA binding	GO:0003677
Cluster_30648	QVHPDIGISSK	A0A3B6GXM2_WHEAT	Histone H2B	Down	TraesCS6A02G040500.1		TRAESCS6A02G040500	NA	protein_coding	Triticum aestivum	6A	21.1372	21137211	21137625	Histone H2B [Source:UniProtKB/TrEMBL;Acc:A0A341WSX3]	K11252	nucleosome assembly	GO:0006334	nucleus	GO:0005634	DNA binding	GO:0003677
Cluster_30648	QVHPDIGISSK	A0A3B6RR76_WHEAT	Histone H2B	Down	TraesCS6A02G040500.1		TRAESCS6A02G040500	NA	protein_coding	Triticum aestivum	6A	21.1372	21137211	21137625	Histone H2B [Source:UniProtKB/TrEMBL;Acc:A0A341WSX3]	K11252	nucleosome assembly	GO:0006334	nucleus	GO:0005634	DNA binding	GO:0003677
Cluster_30648	QVHPDIGISSK	A0A3B6SMX4_WHEAT	Histone H2B	Down	TraesCS6A02G040500.1		TRAESCS6A02G040500	NA	protein_coding	Triticum aestivum	6A	21.1372	21137211	21137625	Histone H2B [Source:UniProtKB/TrEMBL;Acc:A0A341WSX3]	K11252	nucleosome assembly	GO:0006334	nucleus	GO:0005634	DNA binding	GO:0003677
Cluster_30648	QVHPDIGISSK	A0A3B6SMZ7_WHEAT	Histone H2B	Down	TraesCS6A02G040500.1		TRAESCS6A02G040500	NA	protein_coding	Triticum aestivum	6A	21.1372	21137211	21137625	Histone H2B [Source:UniProtKB/TrEMBL;Acc:A0A341WSX3]	K11252	nucleosome assembly	GO:0006334	nucleus	GO:0005634	DNA binding	GO:0003677
Cluster_30648	QVHPDIGISSK	A0A3B6SMX7_WHEAT	Histone H2B	Down	TraesCS6A02G040500.1		TRAESCS6A02G040500	NA	protein_coding	Triticum aestivum	6A	21.1372	21137211	21137625	Histone H2B [Source:UniProtKB/TrEMBL;Acc:A0A341WSX3]	K11252	nucleosome assembly	GO:0006334	nucleus	GO:0005634	DNA binding	GO:0003677
Cluster_30648	QVHPDIGISSK	A0A3B6EQ60_WHEAT	Histone H2B	Down	TraesCS6D02G046600.1		TRAESCS6D02G046600	NA	protein_coding	Triticum aestivum	6D	20.8492	20849213	20849627	Histone H2B [Source:UniProtKB/TrEMBL;Acc:A0A341XA22]	K11252	nucleosome assembly	GO:0006334	nucleus	GO:0005634	DNA binding	GO:0003677
Cluster_30648	QVHPDIGISSK	A0A3B6NI37_WHEAT	Histone H2B	Down	TraesCS6D02G046600.1		TRAESCS6D02G046600	NA	protein_coding	Triticum aestivum	6D	20.8492	20849213	20849627	Histone H2B [Source:UniProtKB/TrEMBL;Acc:A0A341XA22]	K11252	nucleosome assembly	GO:0006334	nucleus	GO:0005634	DNA binding	GO:0003677
Cluster_30648	QVHPDIGISSK	W5HA06_WHEAT	Histone H2B	Down	TraesCS6D02G046600.1		TRAESCS6D02G046600	NA	protein_coding	Triticum aestivum	6D	20.8492	20849213	20849627	Histone H2B [Source:UniProtKB/TrEMBL;Acc:A0A341XA22]	K11252	nucleosome assembly	GO:0006334	nucleus	GO:0005634	DNA binding	GO:0003677
Cluster_30648	QVHPDIGISSK	A0A3B6GXM2_WHEAT	Histone H2B	Down	TraesCS6D02G046600.1		TRAESCS6D02G046600	NA	protein_coding	Triticum aestivum	6D	20.8492	20849213	20849627	Histone H2B [Source:UniProtKB/TrEMBL;Acc:A0A341XA22]	K11252	nucleosome assembly	GO:0006334	nucleus	GO:0005634	DNA binding	GO:0003677
Cluster_30648	QVHPDIGISSK	A0A3B6RR76_WHEAT	Histone H2B	Down	TraesCS6D02G046600.1		TRAESCS6D02G046600	NA	protein_coding	Triticum aestivum	6D	20.8492	20849213	20849627	Histone H2B [Source:UniProtKB/TrEMBL;Acc:A0A341XA22]	K11252	nucleosome assembly	GO:0006334	nucleus	GO:0005634	DNA binding	GO:0003677
Cluster_30648	QVHPDIGISSK	A0A3B6SMX4_WHEAT	Histone H2B	Down	TraesCS6D02G046600.1		TRAESCS6D02G046600	NA	protein_coding	Triticum aestivum	6D	20.8492	20849213	20849627	Histone H2B [Source:UniProtKB/TrEMBL;Acc:A0A341XA22]	K11252	nucleosome assembly	GO:0006334	nucleus	GO:0005634	DNA binding	GO:0003677
Cluster_30648	QVHPDIGISSK	A0A3B6SMZ7_WHEAT	Histone H2B	Down	TraesCS6D02G046600.1		TRAESCS6D02G046600	NA	protein_coding	Triticum aestivum	6D	20.8492	20849213	20849627	Histone H2B [Source:UniProtKB/TrEMBL;Acc:A0A341XA22]	K11252	nucleosome assembly	GO:0006334	nucleus	GO:0005634	DNA binding	GO:0003677
Cluster_30648	QVHPDIGISSK	A0A3B6SMX7_WHEAT	Histone H2B	Down	TraesCS6D02G046600.1		TRAESCS6D02G046600	NA	protein_coding	Triticum aestivum	6D	20.8492	20849213	20849627	Histone H2B [Source:UniProtKB/TrEMBL;Acc:A0A341XA22]	K11252	nucleosome assembly	GO:0006334	nucleus	GO:0005634	DNA binding	GO:0003677
Cluster_30648	QVHPDIGISSK	A0A3B6EQ60_WHEAT	Histone H2B	Down	TraesCS7D02G477400.1		TRAESCS7D02G477400	NA	protein_coding	Triticum aestivum	7D	588.541	588540889	588541303	Histone H2B [Source:UniProtKB/TrEMBL;Acc:A0A341Z4E3]	K11252	nucleosome assembly	GO:0006334	nucleus	GO:0005634	DNA binding	GO:0003677
Cluster_30648	QVHPDIGISSK	A0A3B6NI37_WHEAT	Histone H2B	Down	TraesCS7D02G477400.1		TRAESCS7D02G477400	NA	protein_coding	Triticum aestivum	7D	588.541	588540889	588541303	Histone H2B [Source:UniProtKB/TrEMBL;Acc:A0A341Z4E3]	K11252	nucleosome assembly	GO:0006334	nucleus	GO:0005634	DNA binding	GO:0003677
Cluster_30648	QVHPDIGISSK	W5HA06_WHEAT	Histone H2B	Down	TraesCS7D02G477400.1		TRAESCS7D02G477400	NA	protein_coding	Triticum aestivum	7D	588.541	588540889	588541303	Histone H2B [Source:UniProtKB/TrEMBL;Acc:A0A341Z4E3]	K11252	nucleosome assembly	GO:0006334	nucleus	GO:0005634	DNA binding	GO:0003677
Cluster_30648	QVHPDIGISSK	A0A3B6GXM2_WHEAT	Histone H2B	Down	TraesCS7D02G477400.1		TRAESCS7D02G477400	NA	protein_coding	Triticum aestivum	7D	588.541	588540889	588541303	Histone H2B [Source:UniProtKB/TrEMBL;Acc:A0A341Z4E3]	K11252	nucleosome assembly	GO:0006334	nucleus	GO:0005634	DNA binding	GO:0003677
Cluster_30648	QVHPDIGISSK	A0A3B6RR76_WHEAT	Histone H2B	Down	TraesCS7D02G477400.1		TRAESCS7D02G477400	NA	protein_coding	Triticum aestivum	7D	588.541	588540889	588541303	Histone H2B [Source:UniProtKB/TrEMBL;Acc:A0A341Z4E3]	K11252	nucleosome assembly	GO:0006334	nucleus	GO:0005634	DNA binding	GO:0003677
Cluster_30648	QVHPDIGISSK	A0A3B6SMX4_WHEAT	Histone H2B	Down	TraesCS7D02G477400.1		TRAESCS7D02G477400	NA	protein_coding	Triticum aestivum	7D	588.541	588540889	588541303	Histone H2B [Source:UniProtKB/TrEMBL;Acc:A0A341Z4E3]	K11252	nucleosome assembly	GO:0006334	nucleus	GO:0005634	DNA binding	GO:0003677
Cluster_30648	QVHPDIGISSK	A0A3B6SMZ7_WHEAT	Histone H2B	Down	TraesCS7D02G477400.1		TRAESCS7D02G477400	NA	protein_coding	Triticum aestivum	7D	588.541	588540889	588541303	Histone H2B [Source:UniProtKB/TrEMBL;Acc:A0A341Z4E3]	K11252	nucleosome assembly	GO:0006334	nucleus	GO:0005634	DNA binding	GO:0003677
Cluster_30648	QVHPDIGISSK	A0A3B6SMX7_WHEAT	Histone H2B	Down	TraesCS7D02G477400.1		TRAESCS7D02G477400	NA	protein_coding	Triticum aestivum	7D	588.541	588540889	588541303	Histone H2B [Source:UniProtKB/TrEMBL;Acc:A0A341Z4E3]	K11252	nucleosome assembly	GO:0006334	nucleus	GO:0005634	DNA binding	GO:0003677
Cluster_30648	QVHPDIGISSK	A0A3B6EQ60_WHEAT	Histone H2B	Down	TraesCS7D02G485700.1		TRAESCS7D02G485700	NA	protein_coding	Triticum aestivum	7D	596.093	596092830	596093244	Histone H2B [Source:UniProtKB/TrEMBL;Acc:A0A341Z646]	K11252	nucleosome assembly	GO:0006334	nucleus	GO:0005634	DNA binding	GO:0003677
Cluster_30648	QVHPDIGISSK	A0A3B6NI37_WHEAT	Histone H2B	Down	TraesCS7D02G485700.1		TRAESCS7D02G485700	NA	protein_coding	Triticum aestivum	7D	596.093	596092830	596093244	Histone H2B [Source:UniProtKB/TrEMBL;Acc:A0A341Z646]	K11252	nucleosome assembly	GO:0006334	nucleus	GO:0005634	DNA binding	GO:0003677
Cluster_30648	QVHPDIGISSK	W5HA06_WHEAT	Histone H2B	Down	TraesCS7D02G485700.1		TRAESCS7D02G485700	NA	protein_coding	Triticum aestivum	7D	596.093	596092830	596093244	Histone H2B [Source:UniProtKB/TrEMBL;Acc:A0A341Z646]	K11252	nucleosome assembly	GO:0006334	nucleus	GO:0005634	DNA binding	GO:0003677
Cluster_30648	QVHPDIGISSK	A0A3B6GXM2_WHEAT	Histone H2B	Down	TraesCS7D02G485700.1		TRAESCS7D02G485700	NA	protein_coding	Triticum aestivum	7D	596.093	596092830	596093244	Histone H2B [Source:UniProtKB/TrEMBL;Acc:A0A341Z646]	K11252	nucleosome assembly	GO:0006334	nucleus	GO:0005634	DNA binding	GO:0003677
Cluster_30648	QVHPDIGISSK	A0A3B6RR76_WHEAT	Histone H2B	Down	TraesCS7D02G485700.1		TRAESCS7D02G485700	NA	protein_coding	Triticum aestivum	7D	596.093	596092830	596093244	Histone H2B [Source:UniProtKB/TrEMBL;Acc:A0A341Z646]	K11252	nucleosome assembly	GO:0006334	nucleus	GO:0005634	DNA binding	GO:0003677
Cluster_30648	QVHPDIGISSK	A0A3B6SMX4_WHEAT	Histone H2B	Down	TraesCS7D02G485700.1		TRAESCS7D02G485700	NA	protein_coding	Triticum aestivum	7D	596.093	596092830	596093244	Histone H2B [Source:UniProtKB/TrEMBL;Acc:A0A341Z646]	K11252	nucleosome assembly	GO:0006334	nucleus	GO:0005634	DNA binding	GO:0003677
Cluster_30648	QVHPDIGISSK	A0A3B6SMZ7_WHEAT	Histone H2B	Down	TraesCS7D02G485700.1		TRAESCS7D02G485700	NA	protein_coding	Triticum aestivum	7D	596.093	596092830	596093244	Histone H2B [Source:UniProtKB/TrEMBL;Acc:A0A341Z646]	K11252	nucleosome assembly	GO:0006334	nucleus	GO:0005634	DNA binding	GO:0003677
Cluster_30648	QVHPDIGISSK	A0A3B6SMX7_WHEAT	Histone H2B	Down	TraesCS7D02G485700.1		TRAESCS7D02G485700	NA	protein_coding	Triticum aestivum	7D	596.093	596092830	596093244	Histone H2B [Source:UniProtKB/TrEMBL;Acc:A0A341Z646]	K11252	nucleosome assembly	GO:0006334	nucleus	GO:0005634	DNA binding	GO:0003677
Cluster_30648	QVHPDIGISSK	A0A3B6EQ60_WHEAT	Histone H2B	Down	TraesCS1A02G388600.1		TRAESCS1A02G388600	NA	protein_coding	Triticum aestivum	1A	557.099	557098846	557099260	Histone H2B [Source:UniProtKB/TrEMBL;Acc:W4ZPQ9]	K11252	nucleosome assembly	GO:0006334	nucleus	GO:0005634	DNA binding	GO:0003677
Cluster_30648	QVHPDIGISSK	A0A3B6NI37_WHEAT	Histone H2B	Down	TraesCS1A02G388600.1		TRAESCS1A02G388600	NA	protein_coding	Triticum aestivum	1A	557.099	557098846	557099260	Histone H2B [Source:UniProtKB/TrEMBL;Acc:W4ZPQ9]	K11252	nucleosome assembly	GO:0006334	nucleus	GO:0005634	DNA binding	GO:0003677
Cluster_30648	QVHPDIGISSK	W5HA06_WHEAT	Histone H2B	Down	TraesCS1A02G388600.1		TRAESCS1A02G388600	NA	protein_coding	Triticum aestivum	1A	557.099	557098846	557099260	Histone H2B [Source:UniProtKB/TrEMBL;Acc:W4ZPQ9]	K11252	nucleosome assembly	GO:0006334	nucleus	GO:0005634	DNA binding	GO:0003677
Cluster_30648	QVHPDIGISSK	A0A3B6GXM2_WHEAT	Histone H2B	Down	TraesCS1A02G388600.1		TRAESCS1A02G388600	NA	protein_coding	Triticum aestivum	1A	557.099	557098846	557099260	Histone H2B [Source:UniProtKB/TrEMBL;Acc:W4ZPQ9]	K11252	nucleosome assembly	GO:0006334	nucleus	GO:0005634	DNA binding	GO:0003677
Cluster_30648	QVHPDIGISSK	A0A3B6RR76_WHEAT	Histone H2B	Down	TraesCS1A02G388600.1		TRAESCS1A02G388600	NA	protein_coding	Triticum aestivum	1A	557.099	557098846	557099260	Histone H2B [Source:UniProtKB/TrEMBL;Acc:W4ZPQ9]	K11252	nucleosome assembly	GO:0006334	nucleus	GO:0005634	DNA binding	GO:0003677
Cluster_30648	QVHPDIGISSK	A0A3B6SMX4_WHEAT	Histone H2B	Down	TraesCS1A02G388600.1		TRAESCS1A02G388600	NA	protein_coding	Triticum aestivum	1A	557.099	557098846	557099260	Histone H2B [Source:UniProtKB/TrEMBL;Acc:W4ZPQ9]	K11252	nucleosome assembly	GO:0006334	nucleus	GO:0005634	DNA binding	GO:0003677
Cluster_30648	QVHPDIGISSK	A0A3B6SMZ7_WHEAT	Histone H2B	Down	TraesCS1A02G388600.1		TRAESCS1A02G388600	NA	protein_coding	Triticum aestivum	1A	557.099	557098846	557099260	Histone H2B [Source:UniProtKB/TrEMBL;Acc:W4ZPQ9]	K11252	nucleosome assembly	GO:0006334	nucleus	GO:0005634	DNA binding	GO:0003677
Cluster_30648	QVHPDIGISSK	A0A3B6SMX7_WHEAT	Histone H2B	Down	TraesCS1A02G388600.1		TRAESCS1A02G388600	NA	protein_coding	Triticum aestivum	1A	557.099	557098846	557099260	Histone H2B [Source:UniProtKB/TrEMBL;Acc:W4ZPQ9]	K11252	nucleosome assembly	GO:0006334	nucleus	GO:0005634	DNA binding	GO:0003677
Cluster_30648	QVHPDIGISSK	A0A3B6EQ60_WHEAT	Histone H2B	Down	TraesCS1B02G386500.1		TRAESCS1B02G386500	NA	protein_coding	Triticum aestivum	1B	620.786	620786153	620786567	Histone H2B [Source:UniProtKB/TrEMBL;Acc:W5A637]	K11252	nucleosome assembly	GO:0006334	nucleus	GO:0005634	DNA binding	GO:0003677
Cluster_30648	QVHPDIGISSK	A0A3B6NI37_WHEAT	Histone H2B	Down	TraesCS1B02G386500.1		TRAESCS1B02G386500	NA	protein_coding	Triticum aestivum	1B	620.786	620786153	620786567	Histone H2B [Source:UniProtKB/TrEMBL;Acc:W5A637]	K11252	nucleosome assembly	GO:0006334	nucleus	GO:0005634	DNA binding	GO:0003677
Cluster_30648	QVHPDIGISSK	W5HA06_WHEAT	Histone H2B	Down	TraesCS1B02G386500.1		TRAESCS1B02G386500	NA	protein_coding	Triticum aestivum	1B	620.786	620786153	620786567	Histone H2B [Source:UniProtKB/TrEMBL;Acc:W5A637]	K11252	nucleosome assembly	GO:0006334	nucleus	GO:0005634	DNA binding	GO:0003677
Cluster_30648	QVHPDIGISSK	A0A3B6GXM2_WHEAT	Histone H2B	Down	TraesCS1B02G386500.1		TRAESCS1B02G386500	NA	protein_coding	Triticum aestivum	1B	620.786	620786153	620786567	Histone H2B [Source:UniProtKB/TrEMBL;Acc:W5A637]	K11252	nucleosome assembly	GO:0006334	nucleus	GO:0005634	DNA binding	GO:0003677
Cluster_30648	QVHPDIGISSK	A0A3B6RR76_WHEAT	Histone H2B	Down	TraesCS1B02G386500.1		TRAESCS1B02G386500	NA	protein_coding	Triticum aestivum	1B	620.786	620786153	620786567	Histone H2B [Source:UniProtKB/TrEMBL;Acc:W5A637]	K11252	nucleosome assembly	GO:0006334	nucleus	GO:0005634	DNA binding	GO:0003677
Cluster_30648	QVHPDIGISSK	A0A3B6SMX4_WHEAT	Histone H2B	Down	TraesCS1B02G386500.1		TRAESCS1B02G386500	NA	protein_coding	Triticum aestivum	1B	620.786	620786153	620786567	Histone H2B [Source:UniProtKB/TrEMBL;Acc:W5A637]	K11252	nucleosome assembly	GO:0006334	nucleus	GO:0005634	DNA binding	GO:0003677
Cluster_30648	QVHPDIGISSK	A0A3B6SMZ7_WHEAT	Histone H2B	Down	TraesCS1B02G386500.1		TRAESCS1B02G386500	NA	protein_coding	Triticum aestivum	1B	620.786	620786153	620786567	Histone H2B [Source:UniProtKB/TrEMBL;Acc:W5A637]	K11252	nucleosome assembly	GO:0006334	nucleus	GO:0005634	DNA binding	GO:0003677
Cluster_30648	QVHPDIGISSK	A0A3B6SMX7_WHEAT	Histone H2B	Down	TraesCS1B02G386500.1		TRAESCS1B02G386500	NA	protein_coding	Triticum aestivum	1B	620.786	620786153	620786567	Histone H2B [Source:UniProtKB/TrEMBL;Acc:W5A637]	K11252	nucleosome assembly	GO:0006334	nucleus	GO:0005634	DNA binding	GO:0003677
Cluster_30648	QVHPDIGISSK	A0A3B6EQ60_WHEAT	Histone H2B	Down	TraesCS1D02G373800.1		TRAESCS1D02G373800	NA	protein_coding	Triticum aestivum	1D	451.525	451524570	451524984	Histone H2B [Source:UniProtKB/TrEMBL;Acc:W5A7K6]	K11252	nucleosome assembly	GO:0006334	nucleus	GO:0005634	DNA binding	GO:0003677
Cluster_30648	QVHPDIGISSK	A0A3B6EQ60_WHEAT	Histone H2B	Down	TraesCS1D02G373900.1		TRAESCS1D02G373900	NA	protein_coding	Triticum aestivum	1D	451.625	451625171	451625585	Histone H2B [Source:UniProtKB/TrEMBL;Acc:W5A7K6]	K11252	nucleosome assembly	GO:0006334	nucleus	GO:0005634	DNA binding	GO:0003677
Cluster_30648	QVHPDIGISSK	A0A3B6EQ60_WHEAT	Histone H2B	Down	TraesCS1B02G386200.1		TRAESCS1B02G386200	NA	protein_coding	Triticum aestivum	1B	620.129	620129121	620129535	Histone H2B [Source:UniProtKB/TrEMBL;Acc:W5A7K6]	K11252	nucleosome assembly	GO:0006334	nucleus	GO:0005634	DNA binding	GO:0003677
Cluster_30648	QVHPDIGISSK	A0A3B6EQ60_WHEAT	Histone H2B	Down	TraesCS1B02G386700.1		TRAESCS1B02G386700	NA	protein_coding	Triticum aestivum	1B	621.059	621059260	621059674	Histone H2B [Source:UniProtKB/TrEMBL;Acc:W5A7K6]	K11252	nucleosome assembly	GO:0006334	nucleus	GO:0005634	DNA binding	GO:0003677
Cluster_30648	QVHPDIGISSK	A0A3B6NI37_WHEAT	Histone H2B	Down	TraesCS1D02G373800.1		TRAESCS1D02G373800	NA	protein_coding	Triticum aestivum	1D	451.525	451524570	451524984	Histone H2B [Source:UniProtKB/TrEMBL;Acc:W5A7K6]	K11252	nucleosome assembly	GO:0006334	nucleus	GO:0005634	DNA binding	GO:0003677
Cluster_30648	QVHPDIGISSK	A0A3B6NI37_WHEAT	Histone H2B	Down	TraesCS1D02G373900.1		TRAESCS1D02G373900	NA	protein_coding	Triticum aestivum	1D	451.625	451625171	451625585	Histone H2B [Source:UniProtKB/TrEMBL;Acc:W5A7K6]	K11252	nucleosome assembly	GO:0006334	nucleus	GO:0005634	DNA binding	GO:0003677
Cluster_30648	QVHPDIGISSK	A0A3B6NI37_WHEAT	Histone H2B	Down	TraesCS1B02G386200.1		TRAESCS1B02G386200	NA	protein_coding	Triticum aestivum	1B	620.129	620129121	620129535	Histone H2B [Source:UniProtKB/TrEMBL;Acc:W5A7K6]	K11252	nucleosome assembly	GO:0006334	nucleus	GO:0005634	DNA binding	GO:0003677
Cluster_30648	QVHPDIGISSK	A0A3B6NI37_WHEAT	Histone H2B	Down	TraesCS1B02G386700.1		TRAESCS1B02G386700	NA	protein_coding	Triticum aestivum	1B	621.059	621059260	621059674	Histone H2B [Source:UniProtKB/TrEMBL;Acc:W5A7K6]	K11252	nucleosome assembly	GO:0006334	nucleus	GO:0005634	DNA binding	GO:0003677
Cluster_30648	QVHPDIGISSK	W5HA06_WHEAT	Histone H2B	Down	TraesCS1D02G373800.1		TRAESCS1D02G373800	NA	protein_coding	Triticum aestivum	1D	451.525	451524570	451524984	Histone H2B [Source:UniProtKB/TrEMBL;Acc:W5A7K6]	K11252	nucleosome assembly	GO:0006334	nucleus	GO:0005634	DNA binding	GO:0003677
Cluster_30648	QVHPDIGISSK	W5HA06_WHEAT	Histone H2B	Down	TraesCS1D02G373900.1		TRAESCS1D02G373900	NA	protein_coding	Triticum aestivum	1D	451.625	451625171	451625585	Histone H2B [Source:UniProtKB/TrEMBL;Acc:W5A7K6]	K11252	nucleosome assembly	GO:0006334	nucleus	GO:0005634	DNA binding	GO:0003677
Cluster_30648	QVHPDIGISSK	W5HA06_WHEAT	Histone H2B	Down	TraesCS1B02G386200.1		TRAESCS1B02G386200	NA	protein_coding	Triticum aestivum	1B	620.129	620129121	620129535	Histone H2B [Source:UniProtKB/TrEMBL;Acc:W5A7K6]	K11252	nucleosome assembly	GO:0006334	nucleus	GO:0005634	DNA binding	GO:0003677
Cluster_30648	QVHPDIGISSK	W5HA06_WHEAT	Histone H2B	Down	TraesCS1B02G386700.1		TRAESCS1B02G386700	NA	protein_coding	Triticum aestivum	1B	621.059	621059260	621059674	Histone H2B [Source:UniProtKB/TrEMBL;Acc:W5A7K6]	K11252	nucleosome assembly	GO:0006334	nucleus	GO:0005634	DNA binding	GO:0003677
Cluster_30648	QVHPDIGISSK	A0A3B6GXM2_WHEAT	Histone H2B	Down	TraesCS1D02G373800.1		TRAESCS1D02G373800	NA	protein_coding	Triticum aestivum	1D	451.525	451524570	451524984	Histone H2B [Source:UniProtKB/TrEMBL;Acc:W5A7K6]	K11252	nucleosome assembly	GO:0006334	nucleus	GO:0005634	DNA binding	GO:0003677
Cluster_30648	QVHPDIGISSK	A0A3B6GXM2_WHEAT	Histone H2B	Down	TraesCS1D02G373900.1		TRAESCS1D02G373900	NA	protein_coding	Triticum aestivum	1D	451.625	451625171	451625585	Histone H2B [Source:UniProtKB/TrEMBL;Acc:W5A7K6]	K11252	nucleosome assembly	GO:0006334	nucleus	GO:0005634	DNA binding	GO:0003677
Cluster_30648	QVHPDIGISSK	A0A3B6GXM2_WHEAT	Histone H2B	Down	TraesCS1B02G386200.1		TRAESCS1B02G386200	NA	protein_coding	Triticum aestivum	1B	620.129	620129121	620129535	Histone H2B [Source:UniProtKB/TrEMBL;Acc:W5A7K6]	K11252	nucleosome assembly	GO:0006334	nucleus	GO:0005634	DNA binding	GO:0003677
Cluster_30648	QVHPDIGISSK	A0A3B6GXM2_WHEAT	Histone H2B	Down	TraesCS1B02G386700.1		TRAESCS1B02G386700	NA	protein_coding	Triticum aestivum	1B	621.059	621059260	621059674	Histone H2B [Source:UniProtKB/TrEMBL;Acc:W5A7K6]	K11252	nucleosome assembly	GO:0006334	nucleus	GO:0005634	DNA binding	GO:0003677
Cluster_30648	QVHPDIGISSK	A0A3B6RR76_WHEAT	Histone H2B	Down	TraesCS1D02G373800.1		TRAESCS1D02G373800	NA	protein_coding	Triticum aestivum	1D	451.525	451524570	451524984	Histone H2B [Source:UniProtKB/TrEMBL;Acc:W5A7K6]	K11252	nucleosome assembly	GO:0006334	nucleus	GO:0005634	DNA binding	GO:0003677
Cluster_30648	QVHPDIGISSK	A0A3B6RR76_WHEAT	Histone H2B	Down	TraesCS1D02G373900.1		TRAESCS1D02G373900	NA	protein_coding	Triticum aestivum	1D	451.625	451625171	451625585	Histone H2B [Source:UniProtKB/TrEMBL;Acc:W5A7K6]	K11252	nucleosome assembly	GO:0006334	nucleus	GO:0005634	DNA binding	GO:0003677
Cluster_30648	QVHPDIGISSK	A0A3B6RR76_WHEAT	Histone H2B	Down	TraesCS1B02G386200.1		TRAESCS1B02G386200	NA	protein_coding	Triticum aestivum	1B	620.129	620129121	620129535	Histone H2B [Source:UniProtKB/TrEMBL;Acc:W5A7K6]	K11252	nucleosome assembly	GO:0006334	nucleus	GO:0005634	DNA binding	GO:0003677
Cluster_30648	QVHPDIGISSK	A0A3B6RR76_WHEAT	Histone H2B	Down	TraesCS1B02G386700.1		TRAESCS1B02G386700	NA	protein_coding	Triticum aestivum	1B	621.059	621059260	621059674	Histone H2B [Source:UniProtKB/TrEMBL;Acc:W5A7K6]	K11252	nucleosome assembly	GO:0006334	nucleus	GO:0005634	DNA binding	GO:0003677
Cluster_30648	QVHPDIGISSK	A0A3B6SMX4_WHEAT	Histone H2B	Down	TraesCS1D02G373800.1		TRAESCS1D02G373800	NA	protein_coding	Triticum aestivum	1D	451.525	451524570	451524984	Histone H2B [Source:UniProtKB/TrEMBL;Acc:W5A7K6]	K11252	nucleosome assembly	GO:0006334	nucleus	GO:0005634	DNA binding	GO:0003677
Cluster_30648	QVHPDIGISSK	A0A3B6SMX4_WHEAT	Histone H2B	Down	TraesCS1D02G373900.1		TRAESCS1D02G373900	NA	protein_coding	Triticum aestivum	1D	451.625	451625171	451625585	Histone H2B [Source:UniProtKB/TrEMBL;Acc:W5A7K6]	K11252	nucleosome assembly	GO:0006334	nucleus	GO:0005634	DNA binding	GO:0003677
Cluster_30648	QVHPDIGISSK	A0A3B6SMX4_WHEAT	Histone H2B	Down	TraesCS1B02G386200.1		TRAESCS1B02G386200	NA	protein_coding	Triticum aestivum	1B	620.129	620129121	620129535	Histone H2B [Source:UniProtKB/TrEMBL;Acc:W5A7K6]	K11252	nucleosome assembly	GO:0006334	nucleus	GO:0005634	DNA binding	GO:0003677
Cluster_30648	QVHPDIGISSK	A0A3B6SMX4_WHEAT	Histone H2B	Down	TraesCS1B02G386700.1		TRAESCS1B02G386700	NA	protein_coding	Triticum aestivum	1B	621.059	621059260	621059674	Histone H2B [Source:UniProtKB/TrEMBL;Acc:W5A7K6]	K11252	nucleosome assembly	GO:0006334	nucleus	GO:0005634	DNA binding	GO:0003677
Cluster_30648	QVHPDIGISSK	A0A3B6SMZ7_WHEAT	Histone H2B	Down	TraesCS1D02G373800.1		TRAESCS1D02G373800	NA	protein_coding	Triticum aestivum	1D	451.525	451524570	451524984	Histone H2B [Source:UniProtKB/TrEMBL;Acc:W5A7K6]	K11252	nucleosome assembly	GO:0006334	nucleus	GO:0005634	DNA binding	GO:0003677
Cluster_30648	QVHPDIGISSK	A0A3B6SMZ7_WHEAT	Histone H2B	Down	TraesCS1D02G373900.1		TRAESCS1D02G373900	NA	protein_coding	Triticum aestivum	1D	451.625	451625171	451625585	Histone H2B [Source:UniProtKB/TrEMBL;Acc:W5A7K6]	K11252	nucleosome assembly	GO:0006334	nucleus	GO:0005634	DNA binding	GO:0003677
Cluster_30648	QVHPDIGISSK	A0A3B6SMZ7_WHEAT	Histone H2B	Down	TraesCS1B02G386200.1		TRAESCS1B02G386200	NA	protein_coding	Triticum aestivum	1B	620.129	620129121	620129535	Histone H2B [Source:UniProtKB/TrEMBL;Acc:W5A7K6]	K11252	nucleosome assembly	GO:0006334	nucleus	GO:0005634	DNA binding	GO:0003677
Cluster_30648	QVHPDIGISSK	A0A3B6SMZ7_WHEAT	Histone H2B	Down	TraesCS1B02G386700.1		TRAESCS1B02G386700	NA	protein_coding	Triticum aestivum	1B	621.059	621059260	621059674	Histone H2B [Source:UniProtKB/TrEMBL;Acc:W5A7K6]	K11252	nucleosome assembly	GO:0006334	nucleus	GO:0005634	DNA binding	GO:0003677
Cluster_30648	QVHPDIGISSK	A0A3B6SMX7_WHEAT	Histone H2B	Down	TraesCS1D02G373800.1		TRAESCS1D02G373800	NA	protein_coding	Triticum aestivum	1D	451.525	451524570	451524984	Histone H2B [Source:UniProtKB/TrEMBL;Acc:W5A7K6]	K11252	nucleosome assembly	GO:0006334	nucleus	GO:0005634	DNA binding	GO:0003677
Cluster_30648	QVHPDIGISSK	A0A3B6SMX7_WHEAT	Histone H2B	Down	TraesCS1D02G373900.1		TRAESCS1D02G373900	NA	protein_coding	Triticum aestivum	1D	451.625	451625171	451625585	Histone H2B [Source:UniProtKB/TrEMBL;Acc:W5A7K6]	K11252	nucleosome assembly	GO:0006334	nucleus	GO:0005634	DNA binding	GO:0003677
Cluster_30648	QVHPDIGISSK	A0A3B6SMX7_WHEAT	Histone H2B	Down	TraesCS1B02G386200.1		TRAESCS1B02G386200	NA	protein_coding	Triticum aestivum	1B	620.129	620129121	620129535	Histone H2B [Source:UniProtKB/TrEMBL;Acc:W5A7K6]	K11252	nucleosome assembly	GO:0006334	nucleus	GO:0005634	DNA binding	GO:0003677
Cluster_30648	QVHPDIGISSK	A0A3B6SMX7_WHEAT	Histone H2B	Down	TraesCS1B02G386700.1		TRAESCS1B02G386700	NA	protein_coding	Triticum aestivum	1B	621.059	621059260	621059674	Histone H2B [Source:UniProtKB/TrEMBL;Acc:W5A7K6]	K11252	nucleosome assembly	GO:0006334	nucleus	GO:0005634	DNA binding	GO:0003677
Cluster_30648	QVHPDIGISSK	A0A3B6EQ60_WHEAT	Histone H2B	Down	TraesCS2B02G329300.1		TRAESCS2B02G329300	NA	protein_coding	Triticum aestivum	2B	473.3	473299924	473300338	Histone H2B [Source:UniProtKB/TrEMBL;Acc:W5BFB4]	K11252	nucleosome assembly	GO:0006334	nucleus	GO:0005634	DNA binding	GO:0003677
Cluster_30648	QVHPDIGISSK	A0A3B6NI37_WHEAT	Histone H2B	Down	TraesCS2B02G329300.1		TRAESCS2B02G329300	NA	protein_coding	Triticum aestivum	2B	473.3	473299924	473300338	Histone H2B [Source:UniProtKB/TrEMBL;Acc:W5BFB4]	K11252	nucleosome assembly	GO:0006334	nucleus	GO:0005634	DNA binding	GO:0003677
Cluster_30648	QVHPDIGISSK	W5HA06_WHEAT	Histone H2B	Down	TraesCS2B02G329300.1		TRAESCS2B02G329300	NA	protein_coding	Triticum aestivum	2B	473.3	473299924	473300338	Histone H2B [Source:UniProtKB/TrEMBL;Acc:W5BFB4]	K11252	nucleosome assembly	GO:0006334	nucleus	GO:0005634	DNA binding	GO:0003677
Cluster_30648	QVHPDIGISSK	A0A3B6GXM2_WHEAT	Histone H2B	Down	TraesCS2B02G329300.1		TRAESCS2B02G329300	NA	protein_coding	Triticum aestivum	2B	473.3	473299924	473300338	Histone H2B [Source:UniProtKB/TrEMBL;Acc:W5BFB4]	K11252	nucleosome assembly	GO:0006334	nucleus	GO:0005634	DNA binding	GO:0003677
Cluster_30648	QVHPDIGISSK	A0A3B6RR76_WHEAT	Histone H2B	Down	TraesCS2B02G329300.1		TRAESCS2B02G329300	NA	protein_coding	Triticum aestivum	2B	473.3	473299924	473300338	Histone H2B [Source:UniProtKB/TrEMBL;Acc:W5BFB4]	K11252	nucleosome assembly	GO:0006334	nucleus	GO:0005634	DNA binding	GO:0003677
Cluster_30648	QVHPDIGISSK	A0A3B6SMX4_WHEAT	Histone H2B	Down	TraesCS2B02G329300.1		TRAESCS2B02G329300	NA	protein_coding	Triticum aestivum	2B	473.3	473299924	473300338	Histone H2B [Source:UniProtKB/TrEMBL;Acc:W5BFB4]	K11252	nucleosome assembly	GO:0006334	nucleus	GO:0005634	DNA binding	GO:0003677
Cluster_30648	QVHPDIGISSK	A0A3B6SMZ7_WHEAT	Histone H2B	Down	TraesCS2B02G329300.1		TRAESCS2B02G329300	NA	protein_coding	Triticum aestivum	2B	473.3	473299924	473300338	Histone H2B [Source:UniProtKB/TrEMBL;Acc:W5BFB4]	K11252	nucleosome assembly	GO:0006334	nucleus	GO:0005634	DNA binding	GO:0003677
Cluster_30648	QVHPDIGISSK	A0A3B6SMX7_WHEAT	Histone H2B	Down	TraesCS2B02G329300.1		TRAESCS2B02G329300	NA	protein_coding	Triticum aestivum	2B	473.3	473299924	473300338	Histone H2B [Source:UniProtKB/TrEMBL;Acc:W5BFB4]	K11252	nucleosome assembly	GO:0006334	nucleus	GO:0005634	DNA binding	GO:0003677
Cluster_30648	QVHPDIGISSK	A0A3B6EQ60_WHEAT	Histone H2B	Down	TraesCS3B02G114600.1		TRAESCS3B02G114600	NA	protein_coding	Triticum aestivum	3B	80.6583	80658280	80658694	Histone H2B [Source:UniProtKB/TrEMBL;Acc:W5CTK4]	K11252	nucleosome assembly	GO:0006334	nucleus	GO:0005634	DNA binding	GO:0003677
Cluster_30648	QVHPDIGISSK	A0A3B6NI37_WHEAT	Histone H2B	Down	TraesCS3B02G114600.1		TRAESCS3B02G114600	NA	protein_coding	Triticum aestivum	3B	80.6583	80658280	80658694	Histone H2B [Source:UniProtKB/TrEMBL;Acc:W5CTK4]	K11252	nucleosome assembly	GO:0006334	nucleus	GO:0005634	DNA binding	GO:0003677
Cluster_30648	QVHPDIGISSK	W5HA06_WHEAT	Histone H2B	Down	TraesCS3B02G114600.1		TRAESCS3B02G114600	NA	protein_coding	Triticum aestivum	3B	80.6583	80658280	80658694	Histone H2B [Source:UniProtKB/TrEMBL;Acc:W5CTK4]	K11252	nucleosome assembly	GO:0006334	nucleus	GO:0005634	DNA binding	GO:0003677
Cluster_30648	QVHPDIGISSK	A0A3B6GXM2_WHEAT	Histone H2B	Down	TraesCS3B02G114600.1		TRAESCS3B02G114600	NA	protein_coding	Triticum aestivum	3B	80.6583	80658280	80658694	Histone H2B [Source:UniProtKB/TrEMBL;Acc:W5CTK4]	K11252	nucleosome assembly	GO:0006334	nucleus	GO:0005634	DNA binding	GO:0003677
Cluster_30648	QVHPDIGISSK	A0A3B6RR76_WHEAT	Histone H2B	Down	TraesCS3B02G114600.1		TRAESCS3B02G114600	NA	protein_coding	Triticum aestivum	3B	80.6583	80658280	80658694	Histone H2B [Source:UniProtKB/TrEMBL;Acc:W5CTK4]	K11252	nucleosome assembly	GO:0006334	nucleus	GO:0005634	DNA binding	GO:0003677
Cluster_30648	QVHPDIGISSK	A0A3B6SMX4_WHEAT	Histone H2B	Down	TraesCS3B02G114600.1		TRAESCS3B02G114600	NA	protein_coding	Triticum aestivum	3B	80.6583	80658280	80658694	Histone H2B [Source:UniProtKB/TrEMBL;Acc:W5CTK4]	K11252	nucleosome assembly	GO:0006334	nucleus	GO:0005634	DNA binding	GO:0003677
Cluster_30648	QVHPDIGISSK	A0A3B6SMZ7_WHEAT	Histone H2B	Down	TraesCS3B02G114600.1		TRAESCS3B02G114600	NA	protein_coding	Triticum aestivum	3B	80.6583	80658280	80658694	Histone H2B [Source:UniProtKB/TrEMBL;Acc:W5CTK4]	K11252	nucleosome assembly	GO:0006334	nucleus	GO:0005634	DNA binding	GO:0003677
Cluster_30648	QVHPDIGISSK	A0A3B6SMX7_WHEAT	Histone H2B	Down	TraesCS3B02G114600.1		TRAESCS3B02G114600	NA	protein_coding	Triticum aestivum	3B	80.6583	80658280	80658694	Histone H2B [Source:UniProtKB/TrEMBL;Acc:W5CTK4]	K11252	nucleosome assembly	GO:0006334	nucleus	GO:0005634	DNA binding	GO:0003677
Cluster_30648	QVHPDIGISSK	A0A3B6EQ60_WHEAT	Histone H2B	Down	TraesCS3D02G099000.1		TRAESCS3D02G099000	NA	protein_coding	Triticum aestivum	3D	50.658	50658036	50658450	Histone H2B [Source:UniProtKB/TrEMBL;Acc:W5DKT2]	K11252	nucleosome assembly	GO:0006334	nucleus	GO:0005634	DNA binding	GO:0003677
Cluster_30648	QVHPDIGISSK	A0A3B6NI37_WHEAT	Histone H2B	Down	TraesCS3D02G099000.1		TRAESCS3D02G099000	NA	protein_coding	Triticum aestivum	3D	50.658	50658036	50658450	Histone H2B [Source:UniProtKB/TrEMBL;Acc:W5DKT2]	K11252	nucleosome assembly	GO:0006334	nucleus	GO:0005634	DNA binding	GO:0003677
Cluster_30648	QVHPDIGISSK	W5HA06_WHEAT	Histone H2B	Down	TraesCS3D02G099000.1		TRAESCS3D02G099000	NA	protein_coding	Triticum aestivum	3D	50.658	50658036	50658450	Histone H2B [Source:UniProtKB/TrEMBL;Acc:W5DKT2]	K11252	nucleosome assembly	GO:0006334	nucleus	GO:0005634	DNA binding	GO:0003677
Cluster_30648	QVHPDIGISSK	A0A3B6GXM2_WHEAT	Histone H2B	Down	TraesCS3D02G099000.1		TRAESCS3D02G099000	NA	protein_coding	Triticum aestivum	3D	50.658	50658036	50658450	Histone H2B [Source:UniProtKB/TrEMBL;Acc:W5DKT2]	K11252	nucleosome assembly	GO:0006334	nucleus	GO:0005634	DNA binding	GO:0003677
Cluster_30648	QVHPDIGISSK	A0A3B6RR76_WHEAT	Histone H2B	Down	TraesCS3D02G099000.1		TRAESCS3D02G099000	NA	protein_coding	Triticum aestivum	3D	50.658	50658036	50658450	Histone H2B [Source:UniProtKB/TrEMBL;Acc:W5DKT2]	K11252	nucleosome assembly	GO:0006334	nucleus	GO:0005634	DNA binding	GO:0003677
Cluster_30648	QVHPDIGISSK	A0A3B6SMX4_WHEAT	Histone H2B	Down	TraesCS3D02G099000.1		TRAESCS3D02G099000	NA	protein_coding	Triticum aestivum	3D	50.658	50658036	50658450	Histone H2B [Source:UniProtKB/TrEMBL;Acc:W5DKT2]	K11252	nucleosome assembly	GO:0006334	nucleus	GO:0005634	DNA binding	GO:0003677
Cluster_30648	QVHPDIGISSK	A0A3B6SMZ7_WHEAT	Histone H2B	Down	TraesCS3D02G099000.1		TRAESCS3D02G099000	NA	protein_coding	Triticum aestivum	3D	50.658	50658036	50658450	Histone H2B [Source:UniProtKB/TrEMBL;Acc:W5DKT2]	K11252	nucleosome assembly	GO:0006334	nucleus	GO:0005634	DNA binding	GO:0003677
Cluster_30648	QVHPDIGISSK	A0A3B6SMX7_WHEAT	Histone H2B	Down	TraesCS3D02G099000.1		TRAESCS3D02G099000	NA	protein_coding	Triticum aestivum	3D	50.658	50658036	50658450	Histone H2B [Source:UniProtKB/TrEMBL;Acc:W5DKT2]	K11252	nucleosome assembly	GO:0006334	nucleus	GO:0005634	DNA binding	GO:0003677
Cluster_30648	QVHPDIGISSK	A0A3B6EQ60_WHEAT	Histone H2B	Down	TraesCS4A02G030400.1		TRAESCS4A02G030400	NA	protein_coding	Triticum aestivum	4A	23.614	23614038	23614452	Histone H2B [Source:UniProtKB/TrEMBL;Acc:W5DZU8]	K11252	nucleosome assembly	GO:0006334	nucleus	GO:0005634	DNA binding	GO:0003677
Cluster_30648	QVHPDIGISSK	A0A3B6NI37_WHEAT	Histone H2B	Down	TraesCS4A02G030400.1		TRAESCS4A02G030400	NA	protein_coding	Triticum aestivum	4A	23.614	23614038	23614452	Histone H2B [Source:UniProtKB/TrEMBL;Acc:W5DZU8]	K11252	nucleosome assembly	GO:0006334	nucleus	GO:0005634	DNA binding	GO:0003677
Cluster_30648	QVHPDIGISSK	W5HA06_WHEAT	Histone H2B	Down	TraesCS4A02G030400.1		TRAESCS4A02G030400	NA	protein_coding	Triticum aestivum	4A	23.614	23614038	23614452	Histone H2B [Source:UniProtKB/TrEMBL;Acc:W5DZU8]	K11252	nucleosome assembly	GO:0006334	nucleus	GO:0005634	DNA binding	GO:0003677
Cluster_30648	QVHPDIGISSK	A0A3B6GXM2_WHEAT	Histone H2B	Down	TraesCS4A02G030400.1		TRAESCS4A02G030400	NA	protein_coding	Triticum aestivum	4A	23.614	23614038	23614452	Histone H2B [Source:UniProtKB/TrEMBL;Acc:W5DZU8]	K11252	nucleosome assembly	GO:0006334	nucleus	GO:0005634	DNA binding	GO:0003677
Cluster_30648	QVHPDIGISSK	A0A3B6RR76_WHEAT	Histone H2B	Down	TraesCS4A02G030400.1		TRAESCS4A02G030400	NA	protein_coding	Triticum aestivum	4A	23.614	23614038	23614452	Histone H2B [Source:UniProtKB/TrEMBL;Acc:W5DZU8]	K11252	nucleosome assembly	GO:0006334	nucleus	GO:0005634	DNA binding	GO:0003677
Cluster_30648	QVHPDIGISSK	A0A3B6SMX4_WHEAT	Histone H2B	Down	TraesCS4A02G030400.1		TRAESCS4A02G030400	NA	protein_coding	Triticum aestivum	4A	23.614	23614038	23614452	Histone H2B [Source:UniProtKB/TrEMBL;Acc:W5DZU8]	K11252	nucleosome assembly	GO:0006334	nucleus	GO:0005634	DNA binding	GO:0003677
Cluster_30648	QVHPDIGISSK	A0A3B6SMZ7_WHEAT	Histone H2B	Down	TraesCS4A02G030400.1		TRAESCS4A02G030400	NA	protein_coding	Triticum aestivum	4A	23.614	23614038	23614452	Histone H2B [Source:UniProtKB/TrEMBL;Acc:W5DZU8]	K11252	nucleosome assembly	GO:0006334	nucleus	GO:0005634	DNA binding	GO:0003677
Cluster_30648	QVHPDIGISSK	A0A3B6SMX7_WHEAT	Histone H2B	Down	TraesCS4A02G030400.1		TRAESCS4A02G030400	NA	protein_coding	Triticum aestivum	4A	23.614	23614038	23614452	Histone H2B [Source:UniProtKB/TrEMBL;Acc:W5DZU8]	K11252	nucleosome assembly	GO:0006334	nucleus	GO:0005634	DNA binding	GO:0003677
Cluster_30648	QVHPDIGISSK	A0A3B6EQ60_WHEAT	Histone H2B	Down	TraesCS4A02G099900.1		TRAESCS4A02G099900	NA	protein_coding	Triticum aestivum	4A	112.767	112767092	112767506	Histone H2B [Source:UniProtKB/TrEMBL;Acc:W5E0R4]	K11252	nucleosome assembly	GO:0006334	nucleus	GO:0005634	DNA binding	GO:0003677
Cluster_30648	QVHPDIGISSK	A0A3B6NI37_WHEAT	Histone H2B	Down	TraesCS4A02G099900.1		TRAESCS4A02G099900	NA	protein_coding	Triticum aestivum	4A	112.767	112767092	112767506	Histone H2B [Source:UniProtKB/TrEMBL;Acc:W5E0R4]	K11252	nucleosome assembly	GO:0006334	nucleus	GO:0005634	DNA binding	GO:0003677
Cluster_30648	QVHPDIGISSK	W5HA06_WHEAT	Histone H2B	Down	TraesCS4A02G099900.1		TRAESCS4A02G099900	NA	protein_coding	Triticum aestivum	4A	112.767	112767092	112767506	Histone H2B [Source:UniProtKB/TrEMBL;Acc:W5E0R4]	K11252	nucleosome assembly	GO:0006334	nucleus	GO:0005634	DNA binding	GO:0003677
Cluster_30648	QVHPDIGISSK	A0A3B6GXM2_WHEAT	Histone H2B	Down	TraesCS4A02G099900.1		TRAESCS4A02G099900	NA	protein_coding	Triticum aestivum	4A	112.767	112767092	112767506	Histone H2B [Source:UniProtKB/TrEMBL;Acc:W5E0R4]	K11252	nucleosome assembly	GO:0006334	nucleus	GO:0005634	DNA binding	GO:0003677
Cluster_30648	QVHPDIGISSK	A0A3B6RR76_WHEAT	Histone H2B	Down	TraesCS4A02G099900.1		TRAESCS4A02G099900	NA	protein_coding	Triticum aestivum	4A	112.767	112767092	112767506	Histone H2B [Source:UniProtKB/TrEMBL;Acc:W5E0R4]	K11252	nucleosome assembly	GO:0006334	nucleus	GO:0005634	DNA binding	GO:0003677
Cluster_30648	QVHPDIGISSK	A0A3B6SMX4_WHEAT	Histone H2B	Down	TraesCS4A02G099900.1		TRAESCS4A02G099900	NA	protein_coding	Triticum aestivum	4A	112.767	112767092	112767506	Histone H2B [Source:UniProtKB/TrEMBL;Acc:W5E0R4]	K11252	nucleosome assembly	GO:0006334	nucleus	GO:0005634	DNA binding	GO:0003677
Cluster_30648	QVHPDIGISSK	A0A3B6SMZ7_WHEAT	Histone H2B	Down	TraesCS4A02G099900.1		TRAESCS4A02G099900	NA	protein_coding	Triticum aestivum	4A	112.767	112767092	112767506	Histone H2B [Source:UniProtKB/TrEMBL;Acc:W5E0R4]	K11252	nucleosome assembly	GO:0006334	nucleus	GO:0005634	DNA binding	GO:0003677
Cluster_30648	QVHPDIGISSK	A0A3B6SMX7_WHEAT	Histone H2B	Down	TraesCS4A02G099900.1		TRAESCS4A02G099900	NA	protein_coding	Triticum aestivum	4A	112.767	112767092	112767506	Histone H2B [Source:UniProtKB/TrEMBL;Acc:W5E0R4]	K11252	nucleosome assembly	GO:0006334	nucleus	GO:0005634	DNA binding	GO:0003677
Cluster_30648	QVHPDIGISSK	A0A3B6EQ60_WHEAT	Histone H2B	Down	TraesCS4B02G204400.1		TRAESCS4B02G204400	NA	protein_coding	Triticum aestivum	4B	436.312	436311669	436312083	Histone H2B [Source:UniProtKB/TrEMBL;Acc:W5E8H6]	K11252	nucleosome assembly	GO:0006334	nucleus	GO:0005634	DNA binding	GO:0003677
Cluster_30648	QVHPDIGISSK	A0A3B6NI37_WHEAT	Histone H2B	Down	TraesCS4B02G204400.1		TRAESCS4B02G204400	NA	protein_coding	Triticum aestivum	4B	436.312	436311669	436312083	Histone H2B [Source:UniProtKB/TrEMBL;Acc:W5E8H6]	K11252	nucleosome assembly	GO:0006334	nucleus	GO:0005634	DNA binding	GO:0003677
Cluster_30648	QVHPDIGISSK	W5HA06_WHEAT	Histone H2B	Down	TraesCS4B02G204400.1		TRAESCS4B02G204400	NA	protein_coding	Triticum aestivum	4B	436.312	436311669	436312083	Histone H2B [Source:UniProtKB/TrEMBL;Acc:W5E8H6]	K11252	nucleosome assembly	GO:0006334	nucleus	GO:0005634	DNA binding	GO:0003677
Cluster_30648	QVHPDIGISSK	A0A3B6GXM2_WHEAT	Histone H2B	Down	TraesCS4B02G204400.1		TRAESCS4B02G204400	NA	protein_coding	Triticum aestivum	4B	436.312	436311669	436312083	Histone H2B [Source:UniProtKB/TrEMBL;Acc:W5E8H6]	K11252	nucleosome assembly	GO:0006334	nucleus	GO:0005634	DNA binding	GO:0003677
Cluster_30648	QVHPDIGISSK	A0A3B6RR76_WHEAT	Histone H2B	Down	TraesCS4B02G204400.1		TRAESCS4B02G204400	NA	protein_coding	Triticum aestivum	4B	436.312	436311669	436312083	Histone H2B [Source:UniProtKB/TrEMBL;Acc:W5E8H6]	K11252	nucleosome assembly	GO:0006334	nucleus	GO:0005634	DNA binding	GO:0003677
Cluster_30648	QVHPDIGISSK	A0A3B6SMX4_WHEAT	Histone H2B	Down	TraesCS4B02G204400.1		TRAESCS4B02G204400	NA	protein_coding	Triticum aestivum	4B	436.312	436311669	436312083	Histone H2B [Source:UniProtKB/TrEMBL;Acc:W5E8H6]	K11252	nucleosome assembly	GO:0006334	nucleus	GO:0005634	DNA binding	GO:0003677
Cluster_30648	QVHPDIGISSK	A0A3B6SMZ7_WHEAT	Histone H2B	Down	TraesCS4B02G204400.1		TRAESCS4B02G204400	NA	protein_coding	Triticum aestivum	4B	436.312	436311669	436312083	Histone H2B [Source:UniProtKB/TrEMBL;Acc:W5E8H6]	K11252	nucleosome assembly	GO:0006334	nucleus	GO:0005634	DNA binding	GO:0003677
Cluster_30648	QVHPDIGISSK	A0A3B6SMX7_WHEAT	Histone H2B	Down	TraesCS4B02G204400.1		TRAESCS4B02G204400	NA	protein_coding	Triticum aestivum	4B	436.312	436311669	436312083	Histone H2B [Source:UniProtKB/TrEMBL;Acc:W5E8H6]	K11252	nucleosome assembly	GO:0006334	nucleus	GO:0005634	DNA binding	GO:0003677
Cluster_30648	QVHPDIGISSK	A0A3B6EQ60_WHEAT	Histone H2B	Down	TraesCS5B02G389100.1		TRAESCS5B02G389100	NA	protein_coding	Triticum aestivum	5B	568.184	568183674	568184088	Histone H2B [Source:UniProtKB/TrEMBL;Acc:W5F9T2]	K11252	nucleosome assembly	GO:0006334	nucleus	GO:0005634	DNA binding	GO:0003677
Cluster_30648	QVHPDIGISSK	A0A3B6NI37_WHEAT	Histone H2B	Down	TraesCS5B02G389100.1		TRAESCS5B02G389100	NA	protein_coding	Triticum aestivum	5B	568.184	568183674	568184088	Histone H2B [Source:UniProtKB/TrEMBL;Acc:W5F9T2]	K11252	nucleosome assembly	GO:0006334	nucleus	GO:0005634	DNA binding	GO:0003677
Cluster_30648	QVHPDIGISSK	W5HA06_WHEAT	Histone H2B	Down	TraesCS5B02G389100.1		TRAESCS5B02G389100	NA	protein_coding	Triticum aestivum	5B	568.184	568183674	568184088	Histone H2B [Source:UniProtKB/TrEMBL;Acc:W5F9T2]	K11252	nucleosome assembly	GO:0006334	nucleus	GO:0005634	DNA binding	GO:0003677
Cluster_30648	QVHPDIGISSK	A0A3B6GXM2_WHEAT	Histone H2B	Down	TraesCS5B02G389100.1		TRAESCS5B02G389100	NA	protein_coding	Triticum aestivum	5B	568.184	568183674	568184088	Histone H2B [Source:UniProtKB/TrEMBL;Acc:W5F9T2]	K11252	nucleosome assembly	GO:0006334	nucleus	GO:0005634	DNA binding	GO:0003677
Cluster_30648	QVHPDIGISSK	A0A3B6RR76_WHEAT	Histone H2B	Down	TraesCS5B02G389100.1		TRAESCS5B02G389100	NA	protein_coding	Triticum aestivum	5B	568.184	568183674	568184088	Histone H2B [Source:UniProtKB/TrEMBL;Acc:W5F9T2]	K11252	nucleosome assembly	GO:0006334	nucleus	GO:0005634	DNA binding	GO:0003677
Cluster_30648	QVHPDIGISSK	A0A3B6SMX4_WHEAT	Histone H2B	Down	TraesCS5B02G389100.1		TRAESCS5B02G389100	NA	protein_coding	Triticum aestivum	5B	568.184	568183674	568184088	Histone H2B [Source:UniProtKB/TrEMBL;Acc:W5F9T2]	K11252	nucleosome assembly	GO:0006334	nucleus	GO:0005634	DNA binding	GO:0003677
Cluster_30648	QVHPDIGISSK	A0A3B6SMZ7_WHEAT	Histone H2B	Down	TraesCS5B02G389100.1		TRAESCS5B02G389100	NA	protein_coding	Triticum aestivum	5B	568.184	568183674	568184088	Histone H2B [Source:UniProtKB/TrEMBL;Acc:W5F9T2]	K11252	nucleosome assembly	GO:0006334	nucleus	GO:0005634	DNA binding	GO:0003677
Cluster_30648	QVHPDIGISSK	A0A3B6SMX7_WHEAT	Histone H2B	Down	TraesCS5B02G389100.1		TRAESCS5B02G389100	NA	protein_coding	Triticum aestivum	5B	568.184	568183674	568184088	Histone H2B [Source:UniProtKB/TrEMBL;Acc:W5F9T2]	K11252	nucleosome assembly	GO:0006334	nucleus	GO:0005634	DNA binding	GO:0003677
Cluster_30648	QVHPDIGISSK	A0A3B6EQ60_WHEAT	Histone H2B	Down	TraesCS5D02G063200.1		TRAESCS5D02G063200	NA	protein_coding	Triticum aestivum	5D	58.6858	58685751	58686165	Histone H2B [Source:UniProtKB/TrEMBL;Acc:W5G400]	K11252	nucleosome assembly	GO:0006334	nucleus	GO:0005634	DNA binding	GO:0003677
Cluster_30648	QVHPDIGISSK	A0A3B6NI37_WHEAT	Histone H2B	Down	TraesCS5D02G063200.1		TRAESCS5D02G063200	NA	protein_coding	Triticum aestivum	5D	58.6858	58685751	58686165	Histone H2B [Source:UniProtKB/TrEMBL;Acc:W5G400]	K11252	nucleosome assembly	GO:0006334	nucleus	GO:0005634	DNA binding	GO:0003677
Cluster_30648	QVHPDIGISSK	W5HA06_WHEAT	Histone H2B	Down	TraesCS5D02G063200.1		TRAESCS5D02G063200	NA	protein_coding	Triticum aestivum	5D	58.6858	58685751	58686165	Histone H2B [Source:UniProtKB/TrEMBL;Acc:W5G400]	K11252	nucleosome assembly	GO:0006334	nucleus	GO:0005634	DNA binding	GO:0003677
Cluster_30648	QVHPDIGISSK	A0A3B6GXM2_WHEAT	Histone H2B	Down	TraesCS5D02G063200.1		TRAESCS5D02G063200	NA	protein_coding	Triticum aestivum	5D	58.6858	58685751	58686165	Histone H2B [Source:UniProtKB/TrEMBL;Acc:W5G400]	K11252	nucleosome assembly	GO:0006334	nucleus	GO:0005634	DNA binding	GO:0003677
Cluster_30648	QVHPDIGISSK	A0A3B6RR76_WHEAT	Histone H2B	Down	TraesCS5D02G063200.1		TRAESCS5D02G063200	NA	protein_coding	Triticum aestivum	5D	58.6858	58685751	58686165	Histone H2B [Source:UniProtKB/TrEMBL;Acc:W5G400]	K11252	nucleosome assembly	GO:0006334	nucleus	GO:0005634	DNA binding	GO:0003677
Cluster_30648	QVHPDIGISSK	A0A3B6SMX4_WHEAT	Histone H2B	Down	TraesCS5D02G063200.1		TRAESCS5D02G063200	NA	protein_coding	Triticum aestivum	5D	58.6858	58685751	58686165	Histone H2B [Source:UniProtKB/TrEMBL;Acc:W5G400]	K11252	nucleosome assembly	GO:0006334	nucleus	GO:0005634	DNA binding	GO:0003677
Cluster_30648	QVHPDIGISSK	A0A3B6SMZ7_WHEAT	Histone H2B	Down	TraesCS5D02G063200.1		TRAESCS5D02G063200	NA	protein_coding	Triticum aestivum	5D	58.6858	58685751	58686165	Histone H2B [Source:UniProtKB/TrEMBL;Acc:W5G400]	K11252	nucleosome assembly	GO:0006334	nucleus	GO:0005634	DNA binding	GO:0003677
Cluster_30648	QVHPDIGISSK	A0A3B6SMX7_WHEAT	Histone H2B	Down	TraesCS5D02G063200.1		TRAESCS5D02G063200	NA	protein_coding	Triticum aestivum	5D	58.6858	58685751	58686165	Histone H2B [Source:UniProtKB/TrEMBL;Acc:W5G400]	K11252	nucleosome assembly	GO:0006334	nucleus	GO:0005634	DNA binding	GO:0003677
Cluster_30648	QVHPDIGISSK	A0A3B6EQ60_WHEAT	Histone H2B	Down	TraesCS5D02G020000.1		TRAESCS5D02G020000	NA	protein_coding	Triticum aestivum	5D	12.6057	12605724	12606138	Histone H2B [Source:UniProtKB/TrEMBL;Acc:W5G4D7]	K11252	nucleosome assembly	GO:0006334	nucleus	GO:0005634	DNA binding	GO:0003677
Cluster_30648	QVHPDIGISSK	A0A3B6NI37_WHEAT	Histone H2B	Down	TraesCS5D02G020000.1		TRAESCS5D02G020000	NA	protein_coding	Triticum aestivum	5D	12.6057	12605724	12606138	Histone H2B [Source:UniProtKB/TrEMBL;Acc:W5G4D7]	K11252	nucleosome assembly	GO:0006334	nucleus	GO:0005634	DNA binding	GO:0003677
Cluster_30648	QVHPDIGISSK	W5HA06_WHEAT	Histone H2B	Down	TraesCS5D02G020000.1		TRAESCS5D02G020000	NA	protein_coding	Triticum aestivum	5D	12.6057	12605724	12606138	Histone H2B [Source:UniProtKB/TrEMBL;Acc:W5G4D7]	K11252	nucleosome assembly	GO:0006334	nucleus	GO:0005634	DNA binding	GO:0003677
Cluster_30648	QVHPDIGISSK	A0A3B6GXM2_WHEAT	Histone H2B	Down	TraesCS5D02G020000.1		TRAESCS5D02G020000	NA	protein_coding	Triticum aestivum	5D	12.6057	12605724	12606138	Histone H2B [Source:UniProtKB/TrEMBL;Acc:W5G4D7]	K11252	nucleosome assembly	GO:0006334	nucleus	GO:0005634	DNA binding	GO:0003677
Cluster_30648	QVHPDIGISSK	A0A3B6RR76_WHEAT	Histone H2B	Down	TraesCS5D02G020000.1		TRAESCS5D02G020000	NA	protein_coding	Triticum aestivum	5D	12.6057	12605724	12606138	Histone H2B [Source:UniProtKB/TrEMBL;Acc:W5G4D7]	K11252	nucleosome assembly	GO:0006334	nucleus	GO:0005634	DNA binding	GO:0003677
Cluster_30648	QVHPDIGISSK	A0A3B6SMX4_WHEAT	Histone H2B	Down	TraesCS5D02G020000.1		TRAESCS5D02G020000	NA	protein_coding	Triticum aestivum	5D	12.6057	12605724	12606138	Histone H2B [Source:UniProtKB/TrEMBL;Acc:W5G4D7]	K11252	nucleosome assembly	GO:0006334	nucleus	GO:0005634	DNA binding	GO:0003677
Cluster_30648	QVHPDIGISSK	A0A3B6SMZ7_WHEAT	Histone H2B	Down	TraesCS5D02G020000.1		TRAESCS5D02G020000	NA	protein_coding	Triticum aestivum	5D	12.6057	12605724	12606138	Histone H2B [Source:UniProtKB/TrEMBL;Acc:W5G4D7]	K11252	nucleosome assembly	GO:0006334	nucleus	GO:0005634	DNA binding	GO:0003677
Cluster_30648	QVHPDIGISSK	A0A3B6SMX7_WHEAT	Histone H2B	Down	TraesCS5D02G020000.1		TRAESCS5D02G020000	NA	protein_coding	Triticum aestivum	5D	12.6057	12605724	12606138	Histone H2B [Source:UniProtKB/TrEMBL;Acc:W5G4D7]	K11252	nucleosome assembly	GO:0006334	nucleus	GO:0005634	DNA binding	GO:0003677
Cluster_30648	QVHPDIGISSK	A0A3B6EQ60_WHEAT	Histone H2B	Down	TraesCS6A02G040200.1		TRAESCS6A02G040200	NA	protein_coding	Triticum aestivum	6A	20.8711	20871114	20871528	Histone H2B [Source:UniProtKB/TrEMBL;Acc:W5GC29]	K11252	nucleosome assembly	GO:0006334	nucleus	GO:0005634	DNA binding	GO:0003677
Cluster_30648	QVHPDIGISSK	A0A3B6NI37_WHEAT	Histone H2B	Down	TraesCS6A02G040200.1		TRAESCS6A02G040200	NA	protein_coding	Triticum aestivum	6A	20.8711	20871114	20871528	Histone H2B [Source:UniProtKB/TrEMBL;Acc:W5GC29]	K11252	nucleosome assembly	GO:0006334	nucleus	GO:0005634	DNA binding	GO:0003677
Cluster_30648	QVHPDIGISSK	W5HA06_WHEAT	Histone H2B	Down	TraesCS6A02G040200.1		TRAESCS6A02G040200	NA	protein_coding	Triticum aestivum	6A	20.8711	20871114	20871528	Histone H2B [Source:UniProtKB/TrEMBL;Acc:W5GC29]	K11252	nucleosome assembly	GO:0006334	nucleus	GO:0005634	DNA binding	GO:0003677
Cluster_30648	QVHPDIGISSK	A0A3B6GXM2_WHEAT	Histone H2B	Down	TraesCS6A02G040200.1		TRAESCS6A02G040200	NA	protein_coding	Triticum aestivum	6A	20.8711	20871114	20871528	Histone H2B [Source:UniProtKB/TrEMBL;Acc:W5GC29]	K11252	nucleosome assembly	GO:0006334	nucleus	GO:0005634	DNA binding	GO:0003677
Cluster_30648	QVHPDIGISSK	A0A3B6RR76_WHEAT	Histone H2B	Down	TraesCS6A02G040200.1		TRAESCS6A02G040200	NA	protein_coding	Triticum aestivum	6A	20.8711	20871114	20871528	Histone H2B [Source:UniProtKB/TrEMBL;Acc:W5GC29]	K11252	nucleosome assembly	GO:0006334	nucleus	GO:0005634	DNA binding	GO:0003677
Cluster_30648	QVHPDIGISSK	A0A3B6SMX4_WHEAT	Histone H2B	Down	TraesCS6A02G040200.1		TRAESCS6A02G040200	NA	protein_coding	Triticum aestivum	6A	20.8711	20871114	20871528	Histone H2B [Source:UniProtKB/TrEMBL;Acc:W5GC29]	K11252	nucleosome assembly	GO:0006334	nucleus	GO:0005634	DNA binding	GO:0003677
Cluster_30648	QVHPDIGISSK	A0A3B6SMZ7_WHEAT	Histone H2B	Down	TraesCS6A02G040200.1		TRAESCS6A02G040200	NA	protein_coding	Triticum aestivum	6A	20.8711	20871114	20871528	Histone H2B [Source:UniProtKB/TrEMBL;Acc:W5GC29]	K11252	nucleosome assembly	GO:0006334	nucleus	GO:0005634	DNA binding	GO:0003677
Cluster_30648	QVHPDIGISSK	A0A3B6SMX7_WHEAT	Histone H2B	Down	TraesCS6A02G040200.1		TRAESCS6A02G040200	NA	protein_coding	Triticum aestivum	6A	20.8711	20871114	20871528	Histone H2B [Source:UniProtKB/TrEMBL;Acc:W5GC29]	K11252	nucleosome assembly	GO:0006334	nucleus	GO:0005634	DNA binding	GO:0003677
Cluster_30648	QVHPDIGISSK	A0A3B6EQ60_WHEAT	Histone H2B	Down	TraesCS6A02G086400.1		TRAESCS6A02G086400	NA	protein_coding	Triticum aestivum	6A	55.0325	55032482	55032896	Histone H2B [Source:UniProtKB/TrEMBL;Acc:W5GCJ7]	K11252	nucleosome assembly	GO:0006334	nucleus	GO:0005634	DNA binding	GO:0003677
Cluster_30648	QVHPDIGISSK	A0A3B6EQ60_WHEAT	Histone H2B	Down	TraesCSU02G077200.1		TRAESCSU02G077200	NA	protein_coding	Triticum aestivum	Un	69.3623	69362274	69362688	Histone H2B [Source:UniProtKB/TrEMBL;Acc:W5GCJ7]	K11252	nucleosome assembly	GO:0006334	nucleus	GO:0005634	DNA binding	GO:0003677
Cluster_30648	QVHPDIGISSK	A0A3B6EQ60_WHEAT	Histone H2B	Down	TraesCS6B02G115800.1		TRAESCS6B02G115800	NA	protein_coding	Triticum aestivum	6B	101.167	101167070	101167484	Histone H2B [Source:UniProtKB/TrEMBL;Acc:W5GCJ7]	K11252	nucleosome assembly	GO:0006334	nucleus	GO:0005634	DNA binding	GO:0003677
Cluster_30648	QVHPDIGISSK	A0A3B6EQ60_WHEAT	Histone H2B	Down	TraesCS6B02G116000.1		TRAESCS6B02G116000	NA	protein_coding	Triticum aestivum	6B	101.325	101325196	101325610	Histone H2B [Source:UniProtKB/TrEMBL;Acc:W5GCJ7]	K11252	nucleosome assembly	GO:0006334	nucleus	GO:0005634	DNA binding	GO:0003677
Cluster_30648	QVHPDIGISSK	A0A3B6NI37_WHEAT	Histone H2B	Down	TraesCS6A02G086400.1		TRAESCS6A02G086400	NA	protein_coding	Triticum aestivum	6A	55.0325	55032482	55032896	Histone H2B [Source:UniProtKB/TrEMBL;Acc:W5GCJ7]	K11252	nucleosome assembly	GO:0006334	nucleus	GO:0005634	DNA binding	GO:0003677
Cluster_30648	QVHPDIGISSK	A0A3B6NI37_WHEAT	Histone H2B	Down	TraesCSU02G077200.1		TRAESCSU02G077200	NA	protein_coding	Triticum aestivum	Un	69.3623	69362274	69362688	Histone H2B [Source:UniProtKB/TrEMBL;Acc:W5GCJ7]	K11252	nucleosome assembly	GO:0006334	nucleus	GO:0005634	DNA binding	GO:0003677
Cluster_30648	QVHPDIGISSK	A0A3B6NI37_WHEAT	Histone H2B	Down	TraesCS6B02G115800.1		TRAESCS6B02G115800	NA	protein_coding	Triticum aestivum	6B	101.167	101167070	101167484	Histone H2B [Source:UniProtKB/TrEMBL;Acc:W5GCJ7]	K11252	nucleosome assembly	GO:0006334	nucleus	GO:0005634	DNA binding	GO:0003677
Cluster_30648	QVHPDIGISSK	A0A3B6NI37_WHEAT	Histone H2B	Down	TraesCS6B02G116000.1		TRAESCS6B02G116000	NA	protein_coding	Triticum aestivum	6B	101.325	101325196	101325610	Histone H2B [Source:UniProtKB/TrEMBL;Acc:W5GCJ7]	K11252	nucleosome assembly	GO:0006334	nucleus	GO:0005634	DNA binding	GO:0003677
Cluster_30648	QVHPDIGISSK	W5HA06_WHEAT	Histone H2B	Down	TraesCS6A02G086400.1		TRAESCS6A02G086400	NA	protein_coding	Triticum aestivum	6A	55.0325	55032482	55032896	Histone H2B [Source:UniProtKB/TrEMBL;Acc:W5GCJ7]	K11252	nucleosome assembly	GO:0006334	nucleus	GO:0005634	DNA binding	GO:0003677
Cluster_30648	QVHPDIGISSK	W5HA06_WHEAT	Histone H2B	Down	TraesCSU02G077200.1		TRAESCSU02G077200	NA	protein_coding	Triticum aestivum	Un	69.3623	69362274	69362688	Histone H2B [Source:UniProtKB/TrEMBL;Acc:W5GCJ7]	K11252	nucleosome assembly	GO:0006334	nucleus	GO:0005634	DNA binding	GO:0003677
Cluster_30648	QVHPDIGISSK	W5HA06_WHEAT	Histone H2B	Down	TraesCS6B02G115800.1		TRAESCS6B02G115800	NA	protein_coding	Triticum aestivum	6B	101.167	101167070	101167484	Histone H2B [Source:UniProtKB/TrEMBL;Acc:W5GCJ7]	K11252	nucleosome assembly	GO:0006334	nucleus	GO:0005634	DNA binding	GO:0003677
Cluster_30648	QVHPDIGISSK	W5HA06_WHEAT	Histone H2B	Down	TraesCS6B02G116000.1		TRAESCS6B02G116000	NA	protein_coding	Triticum aestivum	6B	101.325	101325196	101325610	Histone H2B [Source:UniProtKB/TrEMBL;Acc:W5GCJ7]	K11252	nucleosome assembly	GO:0006334	nucleus	GO:0005634	DNA binding	GO:0003677
Cluster_30648	QVHPDIGISSK	A0A3B6GXM2_WHEAT	Histone H2B	Down	TraesCS6A02G086400.1		TRAESCS6A02G086400	NA	protein_coding	Triticum aestivum	6A	55.0325	55032482	55032896	Histone H2B [Source:UniProtKB/TrEMBL;Acc:W5GCJ7]	K11252	nucleosome assembly	GO:0006334	nucleus	GO:0005634	DNA binding	GO:0003677
Cluster_30648	QVHPDIGISSK	A0A3B6GXM2_WHEAT	Histone H2B	Down	TraesCSU02G077200.1		TRAESCSU02G077200	NA	protein_coding	Triticum aestivum	Un	69.3623	69362274	69362688	Histone H2B [Source:UniProtKB/TrEMBL;Acc:W5GCJ7]	K11252	nucleosome assembly	GO:0006334	nucleus	GO:0005634	DNA binding	GO:0003677
Cluster_30648	QVHPDIGISSK	A0A3B6GXM2_WHEAT	Histone H2B	Down	TraesCS6B02G115800.1		TRAESCS6B02G115800	NA	protein_coding	Triticum aestivum	6B	101.167	101167070	101167484	Histone H2B [Source:UniProtKB/TrEMBL;Acc:W5GCJ7]	K11252	nucleosome assembly	GO:0006334	nucleus	GO:0005634	DNA binding	GO:0003677
Cluster_30648	QVHPDIGISSK	A0A3B6GXM2_WHEAT	Histone H2B	Down	TraesCS6B02G116000.1		TRAESCS6B02G116000	NA	protein_coding	Triticum aestivum	6B	101.325	101325196	101325610	Histone H2B [Source:UniProtKB/TrEMBL;Acc:W5GCJ7]	K11252	nucleosome assembly	GO:0006334	nucleus	GO:0005634	DNA binding	GO:0003677
Cluster_30648	QVHPDIGISSK	A0A3B6RR76_WHEAT	Histone H2B	Down	TraesCS6A02G086400.1		TRAESCS6A02G086400	NA	protein_coding	Triticum aestivum	6A	55.0325	55032482	55032896	Histone H2B [Source:UniProtKB/TrEMBL;Acc:W5GCJ7]	K11252	nucleosome assembly	GO:0006334	nucleus	GO:0005634	DNA binding	GO:0003677
Cluster_30648	QVHPDIGISSK	A0A3B6RR76_WHEAT	Histone H2B	Down	TraesCSU02G077200.1		TRAESCSU02G077200	NA	protein_coding	Triticum aestivum	Un	69.3623	69362274	69362688	Histone H2B [Source:UniProtKB/TrEMBL;Acc:W5GCJ7]	K11252	nucleosome assembly	GO:0006334	nucleus	GO:0005634	DNA binding	GO:0003677
Cluster_30648	QVHPDIGISSK	A0A3B6RR76_WHEAT	Histone H2B	Down	TraesCS6B02G115800.1		TRAESCS6B02G115800	NA	protein_coding	Triticum aestivum	6B	101.167	101167070	101167484	Histone H2B [Source:UniProtKB/TrEMBL;Acc:W5GCJ7]	K11252	nucleosome assembly	GO:0006334	nucleus	GO:0005634	DNA binding	GO:0003677
Cluster_30648	QVHPDIGISSK	A0A3B6RR76_WHEAT	Histone H2B	Down	TraesCS6B02G116000.1		TRAESCS6B02G116000	NA	protein_coding	Triticum aestivum	6B	101.325	101325196	101325610	Histone H2B [Source:UniProtKB/TrEMBL;Acc:W5GCJ7]	K11252	nucleosome assembly	GO:0006334	nucleus	GO:0005634	DNA binding	GO:0003677
Cluster_30648	QVHPDIGISSK	A0A3B6SMX4_WHEAT	Histone H2B	Down	TraesCS6A02G086400.1		TRAESCS6A02G086400	NA	protein_coding	Triticum aestivum	6A	55.0325	55032482	55032896	Histone H2B [Source:UniProtKB/TrEMBL;Acc:W5GCJ7]	K11252	nucleosome assembly	GO:0006334	nucleus	GO:0005634	DNA binding	GO:0003677
Cluster_30648	QVHPDIGISSK	A0A3B6SMX4_WHEAT	Histone H2B	Down	TraesCSU02G077200.1		TRAESCSU02G077200	NA	protein_coding	Triticum aestivum	Un	69.3623	69362274	69362688	Histone H2B [Source:UniProtKB/TrEMBL;Acc:W5GCJ7]	K11252	nucleosome assembly	GO:0006334	nucleus	GO:0005634	DNA binding	GO:0003677
Cluster_30648	QVHPDIGISSK	A0A3B6SMX4_WHEAT	Histone H2B	Down	TraesCS6B02G115800.1		TRAESCS6B02G115800	NA	protein_coding	Triticum aestivum	6B	101.167	101167070	101167484	Histone H2B [Source:UniProtKB/TrEMBL;Acc:W5GCJ7]	K11252	nucleosome assembly	GO:0006334	nucleus	GO:0005634	DNA binding	GO:0003677
Cluster_30648	QVHPDIGISSK	A0A3B6SMX4_WHEAT	Histone H2B	Down	TraesCS6B02G116000.1		TRAESCS6B02G116000	NA	protein_coding	Triticum aestivum	6B	101.325	101325196	101325610	Histone H2B [Source:UniProtKB/TrEMBL;Acc:W5GCJ7]	K11252	nucleosome assembly	GO:0006334	nucleus	GO:0005634	DNA binding	GO:0003677
Cluster_30648	QVHPDIGISSK	A0A3B6SMZ7_WHEAT	Histone H2B	Down	TraesCS6A02G086400.1		TRAESCS6A02G086400	NA	protein_coding	Triticum aestivum	6A	55.0325	55032482	55032896	Histone H2B [Source:UniProtKB/TrEMBL;Acc:W5GCJ7]	K11252	nucleosome assembly	GO:0006334	nucleus	GO:0005634	DNA binding	GO:0003677
Cluster_30648	QVHPDIGISSK	A0A3B6SMZ7_WHEAT	Histone H2B	Down	TraesCSU02G077200.1		TRAESCSU02G077200	NA	protein_coding	Triticum aestivum	Un	69.3623	69362274	69362688	Histone H2B [Source:UniProtKB/TrEMBL;Acc:W5GCJ7]	K11252	nucleosome assembly	GO:0006334	nucleus	GO:0005634	DNA binding	GO:0003677
Cluster_30648	QVHPDIGISSK	A0A3B6SMZ7_WHEAT	Histone H2B	Down	TraesCS6B02G115800.1		TRAESCS6B02G115800	NA	protein_coding	Triticum aestivum	6B	101.167	101167070	101167484	Histone H2B [Source:UniProtKB/TrEMBL;Acc:W5GCJ7]	K11252	nucleosome assembly	GO:0006334	nucleus	GO:0005634	DNA binding	GO:0003677
Cluster_30648	QVHPDIGISSK	A0A3B6SMZ7_WHEAT	Histone H2B	Down	TraesCS6B02G116000.1		TRAESCS6B02G116000	NA	protein_coding	Triticum aestivum	6B	101.325	101325196	101325610	Histone H2B [Source:UniProtKB/TrEMBL;Acc:W5GCJ7]	K11252	nucleosome assembly	GO:0006334	nucleus	GO:0005634	DNA binding	GO:0003677
Cluster_30648	QVHPDIGISSK	A0A3B6SMX7_WHEAT	Histone H2B	Down	TraesCS6A02G086400.1		TRAESCS6A02G086400	NA	protein_coding	Triticum aestivum	6A	55.0325	55032482	55032896	Histone H2B [Source:UniProtKB/TrEMBL;Acc:W5GCJ7]	K11252	nucleosome assembly	GO:0006334	nucleus	GO:0005634	DNA binding	GO:0003677
Cluster_30648	QVHPDIGISSK	A0A3B6SMX7_WHEAT	Histone H2B	Down	TraesCSU02G077200.1		TRAESCSU02G077200	NA	protein_coding	Triticum aestivum	Un	69.3623	69362274	69362688	Histone H2B [Source:UniProtKB/TrEMBL;Acc:W5GCJ7]	K11252	nucleosome assembly	GO:0006334	nucleus	GO:0005634	DNA binding	GO:0003677
Cluster_30648	QVHPDIGISSK	A0A3B6SMX7_WHEAT	Histone H2B	Down	TraesCS6B02G115800.1		TRAESCS6B02G115800	NA	protein_coding	Triticum aestivum	6B	101.167	101167070	101167484	Histone H2B [Source:UniProtKB/TrEMBL;Acc:W5GCJ7]	K11252	nucleosome assembly	GO:0006334	nucleus	GO:0005634	DNA binding	GO:0003677
Cluster_30648	QVHPDIGISSK	A0A3B6SMX7_WHEAT	Histone H2B	Down	TraesCS6B02G116000.1		TRAESCS6B02G116000	NA	protein_coding	Triticum aestivum	6B	101.325	101325196	101325610	Histone H2B [Source:UniProtKB/TrEMBL;Acc:W5GCJ7]	K11252	nucleosome assembly	GO:0006334	nucleus	GO:0005634	DNA binding	GO:0003677
Cluster_30648	QVHPDIGISSK	A0A3B6EQ60_WHEAT	Histone H2B	Down	TraesCS6A02G035000.1		TRAESCS6A02G035000	NA	protein_coding	Triticum aestivum	6A	16.7054	16705368	16705782	Histone H2B [Source:UniProtKB/TrEMBL;Acc:W5GES9]	K11252	nucleosome assembly	GO:0006334	nucleus	GO:0005634	DNA binding	GO:0003677
Cluster_30648	QVHPDIGISSK	A0A3B6NI37_WHEAT	Histone H2B	Down	TraesCS6A02G035000.1		TRAESCS6A02G035000	NA	protein_coding	Triticum aestivum	6A	16.7054	16705368	16705782	Histone H2B [Source:UniProtKB/TrEMBL;Acc:W5GES9]	K11252	nucleosome assembly	GO:0006334	nucleus	GO:0005634	DNA binding	GO:0003677
Cluster_30648	QVHPDIGISSK	W5HA06_WHEAT	Histone H2B	Down	TraesCS6A02G035000.1		TRAESCS6A02G035000	NA	protein_coding	Triticum aestivum	6A	16.7054	16705368	16705782	Histone H2B [Source:UniProtKB/TrEMBL;Acc:W5GES9]	K11252	nucleosome assembly	GO:0006334	nucleus	GO:0005634	DNA binding	GO:0003677
Cluster_30648	QVHPDIGISSK	A0A3B6GXM2_WHEAT	Histone H2B	Down	TraesCS6A02G035000.1		TRAESCS6A02G035000	NA	protein_coding	Triticum aestivum	6A	16.7054	16705368	16705782	Histone H2B [Source:UniProtKB/TrEMBL;Acc:W5GES9]	K11252	nucleosome assembly	GO:0006334	nucleus	GO:0005634	DNA binding	GO:0003677
Cluster_30648	QVHPDIGISSK	A0A3B6RR76_WHEAT	Histone H2B	Down	TraesCS6A02G035000.1		TRAESCS6A02G035000	NA	protein_coding	Triticum aestivum	6A	16.7054	16705368	16705782	Histone H2B [Source:UniProtKB/TrEMBL;Acc:W5GES9]	K11252	nucleosome assembly	GO:0006334	nucleus	GO:0005634	DNA binding	GO:0003677
Cluster_30648	QVHPDIGISSK	A0A3B6SMX4_WHEAT	Histone H2B	Down	TraesCS6A02G035000.1		TRAESCS6A02G035000	NA	protein_coding	Triticum aestivum	6A	16.7054	16705368	16705782	Histone H2B [Source:UniProtKB/TrEMBL;Acc:W5GES9]	K11252	nucleosome assembly	GO:0006334	nucleus	GO:0005634	DNA binding	GO:0003677
Cluster_30648	QVHPDIGISSK	A0A3B6SMZ7_WHEAT	Histone H2B	Down	TraesCS6A02G035000.1		TRAESCS6A02G035000	NA	protein_coding	Triticum aestivum	6A	16.7054	16705368	16705782	Histone H2B [Source:UniProtKB/TrEMBL;Acc:W5GES9]	K11252	nucleosome assembly	GO:0006334	nucleus	GO:0005634	DNA binding	GO:0003677
Cluster_30648	QVHPDIGISSK	A0A3B6SMX7_WHEAT	Histone H2B	Down	TraesCS6A02G035000.1		TRAESCS6A02G035000	NA	protein_coding	Triticum aestivum	6A	16.7054	16705368	16705782	Histone H2B [Source:UniProtKB/TrEMBL;Acc:W5GES9]	K11252	nucleosome assembly	GO:0006334	nucleus	GO:0005634	DNA binding	GO:0003677
Cluster_30648	QVHPDIGISSK	A0A3B6EQ60_WHEAT	Histone H2B	Down	TraesCS6A02G086200.1		TRAESCS6A02G086200	NA	protein_coding	Triticum aestivum	6A	54.7781	54778138	54778552	Histone H2B [Source:UniProtKB/TrEMBL;Acc:W5GF52]	K11252	nucleosome assembly	GO:0006334	nucleus	GO:0005634	DNA binding	GO:0003677
Cluster_30648	QVHPDIGISSK	A0A3B6NI37_WHEAT	Histone H2B	Down	TraesCS6A02G086200.1		TRAESCS6A02G086200	NA	protein_coding	Triticum aestivum	6A	54.7781	54778138	54778552	Histone H2B [Source:UniProtKB/TrEMBL;Acc:W5GF52]	K11252	nucleosome assembly	GO:0006334	nucleus	GO:0005634	DNA binding	GO:0003677
Cluster_30648	QVHPDIGISSK	W5HA06_WHEAT	Histone H2B	Down	TraesCS6A02G086200.1		TRAESCS6A02G086200	NA	protein_coding	Triticum aestivum	6A	54.7781	54778138	54778552	Histone H2B [Source:UniProtKB/TrEMBL;Acc:W5GF52]	K11252	nucleosome assembly	GO:0006334	nucleus	GO:0005634	DNA binding	GO:0003677
Cluster_30648	QVHPDIGISSK	A0A3B6GXM2_WHEAT	Histone H2B	Down	TraesCS6A02G086200.1		TRAESCS6A02G086200	NA	protein_coding	Triticum aestivum	6A	54.7781	54778138	54778552	Histone H2B [Source:UniProtKB/TrEMBL;Acc:W5GF52]	K11252	nucleosome assembly	GO:0006334	nucleus	GO:0005634	DNA binding	GO:0003677
Cluster_30648	QVHPDIGISSK	A0A3B6RR76_WHEAT	Histone H2B	Down	TraesCS6A02G086200.1		TRAESCS6A02G086200	NA	protein_coding	Triticum aestivum	6A	54.7781	54778138	54778552	Histone H2B [Source:UniProtKB/TrEMBL;Acc:W5GF52]	K11252	nucleosome assembly	GO:0006334	nucleus	GO:0005634	DNA binding	GO:0003677
Cluster_30648	QVHPDIGISSK	A0A3B6SMX4_WHEAT	Histone H2B	Down	TraesCS6A02G086200.1		TRAESCS6A02G086200	NA	protein_coding	Triticum aestivum	6A	54.7781	54778138	54778552	Histone H2B [Source:UniProtKB/TrEMBL;Acc:W5GF52]	K11252	nucleosome assembly	GO:0006334	nucleus	GO:0005634	DNA binding	GO:0003677
Cluster_30648	QVHPDIGISSK	A0A3B6SMZ7_WHEAT	Histone H2B	Down	TraesCS6A02G086200.1		TRAESCS6A02G086200	NA	protein_coding	Triticum aestivum	6A	54.7781	54778138	54778552	Histone H2B [Source:UniProtKB/TrEMBL;Acc:W5GF52]	K11252	nucleosome assembly	GO:0006334	nucleus	GO:0005634	DNA binding	GO:0003677
Cluster_30648	QVHPDIGISSK	A0A3B6SMX7_WHEAT	Histone H2B	Down	TraesCS6A02G086200.1		TRAESCS6A02G086200	NA	protein_coding	Triticum aestivum	6A	54.7781	54778138	54778552	Histone H2B [Source:UniProtKB/TrEMBL;Acc:W5GF52]	K11252	nucleosome assembly	GO:0006334	nucleus	GO:0005634	DNA binding	GO:0003677
Cluster_30648	QVHPDIGISSK	A0A3B6EQ60_WHEAT	Histone H2B	Down	TraesCS7B02G394700.1		TRAESCS7B02G394700	NA	protein_coding	Triticum aestivum	7B	662.311	662311057	662311471	Histone H2B [Source:UniProtKB/TrEMBL;Acc:W5HA06]	K11252	nucleosome assembly	GO:0006334	nucleus	GO:0005634	DNA binding	GO:0003677
Cluster_30648	QVHPDIGISSK	A0A3B6EQ60_WHEAT	Histone H2B	Down	TraesCS7A02G491000.1		TRAESCS7A02G491000	NA	protein_coding	Triticum aestivum	7A	680.264	680263610	680264024	Histone H2B [Source:UniProtKB/TrEMBL;Acc:W5HA06]	K11252	nucleosome assembly	GO:0006334	nucleus	GO:0005634	DNA binding	GO:0003677
Cluster_30648	QVHPDIGISSK	A0A3B6NI37_WHEAT	Histone H2B	Down	TraesCS7B02G394700.1		TRAESCS7B02G394700	NA	protein_coding	Triticum aestivum	7B	662.311	662311057	662311471	Histone H2B [Source:UniProtKB/TrEMBL;Acc:W5HA06]	K11252	nucleosome assembly	GO:0006334	nucleus	GO:0005634	DNA binding	GO:0003677
Cluster_30648	QVHPDIGISSK	A0A3B6NI37_WHEAT	Histone H2B	Down	TraesCS7A02G491000.1		TRAESCS7A02G491000	NA	protein_coding	Triticum aestivum	7A	680.264	680263610	680264024	Histone H2B [Source:UniProtKB/TrEMBL;Acc:W5HA06]	K11252	nucleosome assembly	GO:0006334	nucleus	GO:0005634	DNA binding	GO:0003677
Cluster_30648	QVHPDIGISSK	W5HA06_WHEAT	Histone H2B	Down	TraesCS7B02G394700.1		TRAESCS7B02G394700	NA	protein_coding	Triticum aestivum	7B	662.311	662311057	662311471	Histone H2B [Source:UniProtKB/TrEMBL;Acc:W5HA06]	K11252	nucleosome assembly	GO:0006334	nucleus	GO:0005634	DNA binding	GO:0003677
Cluster_30648	QVHPDIGISSK	W5HA06_WHEAT	Histone H2B	Down	TraesCS7A02G491000.1		TRAESCS7A02G491000	NA	protein_coding	Triticum aestivum	7A	680.264	680263610	680264024	Histone H2B [Source:UniProtKB/TrEMBL;Acc:W5HA06]	K11252	nucleosome assembly	GO:0006334	nucleus	GO:0005634	DNA binding	GO:0003677
Cluster_30648	QVHPDIGISSK	A0A3B6GXM2_WHEAT	Histone H2B	Down	TraesCS7B02G394700.1		TRAESCS7B02G394700	NA	protein_coding	Triticum aestivum	7B	662.311	662311057	662311471	Histone H2B [Source:UniProtKB/TrEMBL;Acc:W5HA06]	K11252	nucleosome assembly	GO:0006334	nucleus	GO:0005634	DNA binding	GO:0003677
Cluster_30648	QVHPDIGISSK	A0A3B6GXM2_WHEAT	Histone H2B	Down	TraesCS7A02G491000.1		TRAESCS7A02G491000	NA	protein_coding	Triticum aestivum	7A	680.264	680263610	680264024	Histone H2B [Source:UniProtKB/TrEMBL;Acc:W5HA06]	K11252	nucleosome assembly	GO:0006334	nucleus	GO:0005634	DNA binding	GO:0003677
Cluster_30648	QVHPDIGISSK	A0A3B6RR76_WHEAT	Histone H2B	Down	TraesCS7B02G394700.1		TRAESCS7B02G394700	NA	protein_coding	Triticum aestivum	7B	662.311	662311057	662311471	Histone H2B [Source:UniProtKB/TrEMBL;Acc:W5HA06]	K11252	nucleosome assembly	GO:0006334	nucleus	GO:0005634	DNA binding	GO:0003677
Cluster_30648	QVHPDIGISSK	A0A3B6RR76_WHEAT	Histone H2B	Down	TraesCS7A02G491000.1		TRAESCS7A02G491000	NA	protein_coding	Triticum aestivum	7A	680.264	680263610	680264024	Histone H2B [Source:UniProtKB/TrEMBL;Acc:W5HA06]	K11252	nucleosome assembly	GO:0006334	nucleus	GO:0005634	DNA binding	GO:0003677
Cluster_30648	QVHPDIGISSK	A0A3B6SMX4_WHEAT	Histone H2B	Down	TraesCS7B02G394700.1		TRAESCS7B02G394700	NA	protein_coding	Triticum aestivum	7B	662.311	662311057	662311471	Histone H2B [Source:UniProtKB/TrEMBL;Acc:W5HA06]	K11252	nucleosome assembly	GO:0006334	nucleus	GO:0005634	DNA binding	GO:0003677
Cluster_30648	QVHPDIGISSK	A0A3B6SMX4_WHEAT	Histone H2B	Down	TraesCS7A02G491000.1		TRAESCS7A02G491000	NA	protein_coding	Triticum aestivum	7A	680.264	680263610	680264024	Histone H2B [Source:UniProtKB/TrEMBL;Acc:W5HA06]	K11252	nucleosome assembly	GO:0006334	nucleus	GO:0005634	DNA binding	GO:0003677
Cluster_30648	QVHPDIGISSK	A0A3B6SMZ7_WHEAT	Histone H2B	Down	TraesCS7B02G394700.1		TRAESCS7B02G394700	NA	protein_coding	Triticum aestivum	7B	662.311	662311057	662311471	Histone H2B [Source:UniProtKB/TrEMBL;Acc:W5HA06]	K11252	nucleosome assembly	GO:0006334	nucleus	GO:0005634	DNA binding	GO:0003677
Cluster_30648	QVHPDIGISSK	A0A3B6SMZ7_WHEAT	Histone H2B	Down	TraesCS7A02G491000.1		TRAESCS7A02G491000	NA	protein_coding	Triticum aestivum	7A	680.264	680263610	680264024	Histone H2B [Source:UniProtKB/TrEMBL;Acc:W5HA06]	K11252	nucleosome assembly	GO:0006334	nucleus	GO:0005634	DNA binding	GO:0003677
Cluster_30648	QVHPDIGISSK	A0A3B6SMX7_WHEAT	Histone H2B	Down	TraesCS7B02G394700.1		TRAESCS7B02G394700	NA	protein_coding	Triticum aestivum	7B	662.311	662311057	662311471	Histone H2B [Source:UniProtKB/TrEMBL;Acc:W5HA06]	K11252	nucleosome assembly	GO:0006334	nucleus	GO:0005634	DNA binding	GO:0003677
Cluster_30648	QVHPDIGISSK	A0A3B6SMX7_WHEAT	Histone H2B	Down	TraesCS7A02G491000.1		TRAESCS7A02G491000	NA	protein_coding	Triticum aestivum	7A	680.264	680263610	680264024	Histone H2B [Source:UniProtKB/TrEMBL;Acc:W5HA06]	K11252	nucleosome assembly	GO:0006334	nucleus	GO:0005634	DNA binding	GO:0003677
Cluster_30648	QVHPDIGISSK	A0A3B6EQ60_WHEAT	Histone H2B	Down	TraesCS7D02G477300.1		TRAESCS7D02G477300	NA	protein_coding	Triticum aestivum	7D	588.432	588431802	588432216	Histone H2B [Source:UniProtKB/TrEMBL;Acc:W5HZ15]	K11252	nucleosome assembly	GO:0006334	nucleus	GO:0005634	DNA binding	GO:0003677
Cluster_30648	QVHPDIGISSK	A0A3B6EQ60_WHEAT	Histone H2B	Down	TraesCS7B02G394900.1		TRAESCS7B02G394900	NA	protein_coding	Triticum aestivum	7B	662.651	662651300	662651714	Histone H2B [Source:UniProtKB/TrEMBL;Acc:W5HZ15]	K11252	nucleosome assembly	GO:0006334	nucleus	GO:0005634	DNA binding	GO:0003677
Cluster_30648	QVHPDIGISSK	A0A3B6EQ60_WHEAT	Histone H2B	Down	TraesCS7A02G491100.1		TRAESCS7A02G491100	NA	protein_coding	Triticum aestivum	7A	680.325	680325223	680325637	Histone H2B [Source:UniProtKB/TrEMBL;Acc:W5HZ15]	K11252	nucleosome assembly	GO:0006334	nucleus	GO:0005634	DNA binding	GO:0003677
Cluster_30648	QVHPDIGISSK	A0A3B6NI37_WHEAT	Histone H2B	Down	TraesCS7D02G477300.1		TRAESCS7D02G477300	NA	protein_coding	Triticum aestivum	7D	588.432	588431802	588432216	Histone H2B [Source:UniProtKB/TrEMBL;Acc:W5HZ15]	K11252	nucleosome assembly	GO:0006334	nucleus	GO:0005634	DNA binding	GO:0003677
Cluster_30648	QVHPDIGISSK	A0A3B6NI37_WHEAT	Histone H2B	Down	TraesCS7B02G394900.1		TRAESCS7B02G394900	NA	protein_coding	Triticum aestivum	7B	662.651	662651300	662651714	Histone H2B [Source:UniProtKB/TrEMBL;Acc:W5HZ15]	K11252	nucleosome assembly	GO:0006334	nucleus	GO:0005634	DNA binding	GO:0003677
Cluster_30648	QVHPDIGISSK	A0A3B6NI37_WHEAT	Histone H2B	Down	TraesCS7A02G491100.1		TRAESCS7A02G491100	NA	protein_coding	Triticum aestivum	7A	680.325	680325223	680325637	Histone H2B [Source:UniProtKB/TrEMBL;Acc:W5HZ15]	K11252	nucleosome assembly	GO:0006334	nucleus	GO:0005634	DNA binding	GO:0003677
Cluster_30648	QVHPDIGISSK	W5HA06_WHEAT	Histone H2B	Down	TraesCS7D02G477300.1		TRAESCS7D02G477300	NA	protein_coding	Triticum aestivum	7D	588.432	588431802	588432216	Histone H2B [Source:UniProtKB/TrEMBL;Acc:W5HZ15]	K11252	nucleosome assembly	GO:0006334	nucleus	GO:0005634	DNA binding	GO:0003677
Cluster_30648	QVHPDIGISSK	W5HA06_WHEAT	Histone H2B	Down	TraesCS7B02G394900.1		TRAESCS7B02G394900	NA	protein_coding	Triticum aestivum	7B	662.651	662651300	662651714	Histone H2B [Source:UniProtKB/TrEMBL;Acc:W5HZ15]	K11252	nucleosome assembly	GO:0006334	nucleus	GO:0005634	DNA binding	GO:0003677
Cluster_30648	QVHPDIGISSK	W5HA06_WHEAT	Histone H2B	Down	TraesCS7A02G491100.1		TRAESCS7A02G491100	NA	protein_coding	Triticum aestivum	7A	680.325	680325223	680325637	Histone H2B [Source:UniProtKB/TrEMBL;Acc:W5HZ15]	K11252	nucleosome assembly	GO:0006334	nucleus	GO:0005634	DNA binding	GO:0003677
Cluster_30648	QVHPDIGISSK	A0A3B6GXM2_WHEAT	Histone H2B	Down	TraesCS7D02G477300.1		TRAESCS7D02G477300	NA	protein_coding	Triticum aestivum	7D	588.432	588431802	588432216	Histone H2B [Source:UniProtKB/TrEMBL;Acc:W5HZ15]	K11252	nucleosome assembly	GO:0006334	nucleus	GO:0005634	DNA binding	GO:0003677
Cluster_30648	QVHPDIGISSK	A0A3B6GXM2_WHEAT	Histone H2B	Down	TraesCS7B02G394900.1		TRAESCS7B02G394900	NA	protein_coding	Triticum aestivum	7B	662.651	662651300	662651714	Histone H2B [Source:UniProtKB/TrEMBL;Acc:W5HZ15]	K11252	nucleosome assembly	GO:0006334	nucleus	GO:0005634	DNA binding	GO:0003677
Cluster_30648	QVHPDIGISSK	A0A3B6GXM2_WHEAT	Histone H2B	Down	TraesCS7A02G491100.1		TRAESCS7A02G491100	NA	protein_coding	Triticum aestivum	7A	680.325	680325223	680325637	Histone H2B [Source:UniProtKB/TrEMBL;Acc:W5HZ15]	K11252	nucleosome assembly	GO:0006334	nucleus	GO:0005634	DNA binding	GO:0003677
Cluster_30648	QVHPDIGISSK	A0A3B6RR76_WHEAT	Histone H2B	Down	TraesCS7D02G477300.1		TRAESCS7D02G477300	NA	protein_coding	Triticum aestivum	7D	588.432	588431802	588432216	Histone H2B [Source:UniProtKB/TrEMBL;Acc:W5HZ15]	K11252	nucleosome assembly	GO:0006334	nucleus	GO:0005634	DNA binding	GO:0003677
Cluster_30648	QVHPDIGISSK	A0A3B6RR76_WHEAT	Histone H2B	Down	TraesCS7B02G394900.1		TRAESCS7B02G394900	NA	protein_coding	Triticum aestivum	7B	662.651	662651300	662651714	Histone H2B [Source:UniProtKB/TrEMBL;Acc:W5HZ15]	K11252	nucleosome assembly	GO:0006334	nucleus	GO:0005634	DNA binding	GO:0003677
Cluster_30648	QVHPDIGISSK	A0A3B6RR76_WHEAT	Histone H2B	Down	TraesCS7A02G491100.1		TRAESCS7A02G491100	NA	protein_coding	Triticum aestivum	7A	680.325	680325223	680325637	Histone H2B [Source:UniProtKB/TrEMBL;Acc:W5HZ15]	K11252	nucleosome assembly	GO:0006334	nucleus	GO:0005634	DNA binding	GO:0003677
Cluster_30648	QVHPDIGISSK	A0A3B6SMX4_WHEAT	Histone H2B	Down	TraesCS7D02G477300.1		TRAESCS7D02G477300	NA	protein_coding	Triticum aestivum	7D	588.432	588431802	588432216	Histone H2B [Source:UniProtKB/TrEMBL;Acc:W5HZ15]	K11252	nucleosome assembly	GO:0006334	nucleus	GO:0005634	DNA binding	GO:0003677
Cluster_30648	QVHPDIGISSK	A0A3B6SMX4_WHEAT	Histone H2B	Down	TraesCS7B02G394900.1		TRAESCS7B02G394900	NA	protein_coding	Triticum aestivum	7B	662.651	662651300	662651714	Histone H2B [Source:UniProtKB/TrEMBL;Acc:W5HZ15]	K11252	nucleosome assembly	GO:0006334	nucleus	GO:0005634	DNA binding	GO:0003677
Cluster_30648	QVHPDIGISSK	A0A3B6SMX4_WHEAT	Histone H2B	Down	TraesCS7A02G491100.1		TRAESCS7A02G491100	NA	protein_coding	Triticum aestivum	7A	680.325	680325223	680325637	Histone H2B [Source:UniProtKB/TrEMBL;Acc:W5HZ15]	K11252	nucleosome assembly	GO:0006334	nucleus	GO:0005634	DNA binding	GO:0003677
Cluster_30648	QVHPDIGISSK	A0A3B6SMZ7_WHEAT	Histone H2B	Down	TraesCS7D02G477300.1		TRAESCS7D02G477300	NA	protein_coding	Triticum aestivum	7D	588.432	588431802	588432216	Histone H2B [Source:UniProtKB/TrEMBL;Acc:W5HZ15]	K11252	nucleosome assembly	GO:0006334	nucleus	GO:0005634	DNA binding	GO:0003677
Cluster_30648	QVHPDIGISSK	A0A3B6SMZ7_WHEAT	Histone H2B	Down	TraesCS7B02G394900.1		TRAESCS7B02G394900	NA	protein_coding	Triticum aestivum	7B	662.651	662651300	662651714	Histone H2B [Source:UniProtKB/TrEMBL;Acc:W5HZ15]	K11252	nucleosome assembly	GO:0006334	nucleus	GO:0005634	DNA binding	GO:0003677
Cluster_30648	QVHPDIGISSK	A0A3B6SMZ7_WHEAT	Histone H2B	Down	TraesCS7A02G491100.1		TRAESCS7A02G491100	NA	protein_coding	Triticum aestivum	7A	680.325	680325223	680325637	Histone H2B [Source:UniProtKB/TrEMBL;Acc:W5HZ15]	K11252	nucleosome assembly	GO:0006334	nucleus	GO:0005634	DNA binding	GO:0003677
Cluster_30648	QVHPDIGISSK	A0A3B6SMX7_WHEAT	Histone H2B	Down	TraesCS7D02G477300.1		TRAESCS7D02G477300	NA	protein_coding	Triticum aestivum	7D	588.432	588431802	588432216	Histone H2B [Source:UniProtKB/TrEMBL;Acc:W5HZ15]	K11252	nucleosome assembly	GO:0006334	nucleus	GO:0005634	DNA binding	GO:0003677
Cluster_30648	QVHPDIGISSK	A0A3B6SMX7_WHEAT	Histone H2B	Down	TraesCS7B02G394900.1		TRAESCS7B02G394900	NA	protein_coding	Triticum aestivum	7B	662.651	662651300	662651714	Histone H2B [Source:UniProtKB/TrEMBL;Acc:W5HZ15]	K11252	nucleosome assembly	GO:0006334	nucleus	GO:0005634	DNA binding	GO:0003677
Cluster_30648	QVHPDIGISSK	A0A3B6SMX7_WHEAT	Histone H2B	Down	TraesCS7A02G491100.1		TRAESCS7A02G491100	NA	protein_coding	Triticum aestivum	7A	680.325	680325223	680325637	Histone H2B [Source:UniProtKB/TrEMBL;Acc:W5HZ15]	K11252	nucleosome assembly	GO:0006334	nucleus	GO:0005634	DNA binding	GO:0003677
Cluster_30648	QVHPDIGISSK	A0A3B6EQ60_WHEAT	Histone H2B	Down	TraesCS4D02G054200.1		TRAESCS4D02G054200	NA	protein_coding	Triticum aestivum	4D	30.195	30195027	30195441	Histone H2B.1 [Source:UniProtKB/Swiss-Prot;Acc:P27807]	K11252	nucleosome assembly	GO:0006334	nucleus	GO:0005634	DNA binding	GO:0003677
Cluster_30648	QVHPDIGISSK	A0A3B6EQ60_WHEAT	Histone H2B	Down	TraesCS4A02G260400.1		TRAESCS4A02G260400	NA	protein_coding	Triticum aestivum	4A	572.846	572845556	572845970	Histone H2B.1 [Source:UniProtKB/Swiss-Prot;Acc:P27807]	K11252	nucleosome assembly	GO:0006334	nucleus	GO:0005634	DNA binding	GO:0003677
Cluster_30648	QVHPDIGISSK	A0A3B6NI37_WHEAT	Histone H2B	Down	TraesCS4D02G054200.1		TRAESCS4D02G054200	NA	protein_coding	Triticum aestivum	4D	30.195	30195027	30195441	Histone H2B.1 [Source:UniProtKB/Swiss-Prot;Acc:P27807]	K11252	nucleosome assembly	GO:0006334	nucleus	GO:0005634	DNA binding	GO:0003677
Cluster_30648	QVHPDIGISSK	A0A3B6NI37_WHEAT	Histone H2B	Down	TraesCS4A02G260400.1		TRAESCS4A02G260400	NA	protein_coding	Triticum aestivum	4A	572.846	572845556	572845970	Histone H2B.1 [Source:UniProtKB/Swiss-Prot;Acc:P27807]	K11252	nucleosome assembly	GO:0006334	nucleus	GO:0005634	DNA binding	GO:0003677
Cluster_30648	QVHPDIGISSK	W5HA06_WHEAT	Histone H2B	Down	TraesCS4D02G054200.1		TRAESCS4D02G054200	NA	protein_coding	Triticum aestivum	4D	30.195	30195027	30195441	Histone H2B.1 [Source:UniProtKB/Swiss-Prot;Acc:P27807]	K11252	nucleosome assembly	GO:0006334	nucleus	GO:0005634	DNA binding	GO:0003677
Cluster_30648	QVHPDIGISSK	W5HA06_WHEAT	Histone H2B	Down	TraesCS4A02G260400.1		TRAESCS4A02G260400	NA	protein_coding	Triticum aestivum	4A	572.846	572845556	572845970	Histone H2B.1 [Source:UniProtKB/Swiss-Prot;Acc:P27807]	K11252	nucleosome assembly	GO:0006334	nucleus	GO:0005634	DNA binding	GO:0003677
Cluster_30648	QVHPDIGISSK	A0A3B6GXM2_WHEAT	Histone H2B	Down	TraesCS4D02G054200.1		TRAESCS4D02G054200	NA	protein_coding	Triticum aestivum	4D	30.195	30195027	30195441	Histone H2B.1 [Source:UniProtKB/Swiss-Prot;Acc:P27807]	K11252	nucleosome assembly	GO:0006334	nucleus	GO:0005634	DNA binding	GO:0003677
Cluster_30648	QVHPDIGISSK	A0A3B6GXM2_WHEAT	Histone H2B	Down	TraesCS4A02G260400.1		TRAESCS4A02G260400	NA	protein_coding	Triticum aestivum	4A	572.846	572845556	572845970	Histone H2B.1 [Source:UniProtKB/Swiss-Prot;Acc:P27807]	K11252	nucleosome assembly	GO:0006334	nucleus	GO:0005634	DNA binding	GO:0003677
Cluster_30648	QVHPDIGISSK	A0A3B6RR76_WHEAT	Histone H2B	Down	TraesCS4D02G054200.1		TRAESCS4D02G054200	NA	protein_coding	Triticum aestivum	4D	30.195	30195027	30195441	Histone H2B.1 [Source:UniProtKB/Swiss-Prot;Acc:P27807]	K11252	nucleosome assembly	GO:0006334	nucleus	GO:0005634	DNA binding	GO:0003677
Cluster_30648	QVHPDIGISSK	A0A3B6RR76_WHEAT	Histone H2B	Down	TraesCS4A02G260400.1		TRAESCS4A02G260400	NA	protein_coding	Triticum aestivum	4A	572.846	572845556	572845970	Histone H2B.1 [Source:UniProtKB/Swiss-Prot;Acc:P27807]	K11252	nucleosome assembly	GO:0006334	nucleus	GO:0005634	DNA binding	GO:0003677
Cluster_30648	QVHPDIGISSK	A0A3B6SMX4_WHEAT	Histone H2B	Down	TraesCS4D02G054200.1		TRAESCS4D02G054200	NA	protein_coding	Triticum aestivum	4D	30.195	30195027	30195441	Histone H2B.1 [Source:UniProtKB/Swiss-Prot;Acc:P27807]	K11252	nucleosome assembly	GO:0006334	nucleus	GO:0005634	DNA binding	GO:0003677
Cluster_30648	QVHPDIGISSK	A0A3B6SMX4_WHEAT	Histone H2B	Down	TraesCS4A02G260400.1		TRAESCS4A02G260400	NA	protein_coding	Triticum aestivum	4A	572.846	572845556	572845970	Histone H2B.1 [Source:UniProtKB/Swiss-Prot;Acc:P27807]	K11252	nucleosome assembly	GO:0006334	nucleus	GO:0005634	DNA binding	GO:0003677
Cluster_30648	QVHPDIGISSK	A0A3B6SMZ7_WHEAT	Histone H2B	Down	TraesCS4D02G054200.1		TRAESCS4D02G054200	NA	protein_coding	Triticum aestivum	4D	30.195	30195027	30195441	Histone H2B.1 [Source:UniProtKB/Swiss-Prot;Acc:P27807]	K11252	nucleosome assembly	GO:0006334	nucleus	GO:0005634	DNA binding	GO:0003677
Cluster_30648	QVHPDIGISSK	A0A3B6SMZ7_WHEAT	Histone H2B	Down	TraesCS4A02G260400.1		TRAESCS4A02G260400	NA	protein_coding	Triticum aestivum	4A	572.846	572845556	572845970	Histone H2B.1 [Source:UniProtKB/Swiss-Prot;Acc:P27807]	K11252	nucleosome assembly	GO:0006334	nucleus	GO:0005634	DNA binding	GO:0003677
Cluster_30648	QVHPDIGISSK	A0A3B6SMX7_WHEAT	Histone H2B	Down	TraesCS4D02G054200.1		TRAESCS4D02G054200	NA	protein_coding	Triticum aestivum	4D	30.195	30195027	30195441	Histone H2B.1 [Source:UniProtKB/Swiss-Prot;Acc:P27807]	K11252	nucleosome assembly	GO:0006334	nucleus	GO:0005634	DNA binding	GO:0003677
Cluster_30648	QVHPDIGISSK	A0A3B6SMX7_WHEAT	Histone H2B	Down	TraesCS4A02G260400.1		TRAESCS4A02G260400	NA	protein_coding	Triticum aestivum	4A	572.846	572845556	572845970	Histone H2B.1 [Source:UniProtKB/Swiss-Prot;Acc:P27807]	K11252	nucleosome assembly	GO:0006334	nucleus	GO:0005634	DNA binding	GO:0003677
Cluster_30648	QVHPDIGISSK	A0A3B6EQ60_WHEAT	Histone H2B	Down	TraesCS3D02G351300.1		TRAESCS3D02G351300	NA	protein_coding	Triticum aestivum	3D	462.246	462246218	462246632	Histone H2B.5 [Source:UniProtKB/Swiss-Prot;Acc:Q43216]	K11252	nucleosome assembly	GO:0006334	nucleus	GO:0005634	DNA binding	GO:0003677
Cluster_30648	QVHPDIGISSK	A0A3B6EQ60_WHEAT	Histone H2B	Down	TraesCS3D02G351400.1		TRAESCS3D02G351400	NA	protein_coding	Triticum aestivum	3D	462.455	462454975	462455389	Histone H2B.5 [Source:UniProtKB/Swiss-Prot;Acc:Q43216]	K11252	nucleosome assembly	GO:0006334	nucleus	GO:0005634	DNA binding	GO:0003677
Cluster_30648	QVHPDIGISSK	A0A3B6EQ60_WHEAT	Histone H2B	Down	TraesCS3A02G357500.1		TRAESCS3A02G357500	NA	protein_coding	Triticum aestivum	3A	605.241	605240684	605241098	Histone H2B.5 [Source:UniProtKB/Swiss-Prot;Acc:Q43216]	K11252	nucleosome assembly	GO:0006334	nucleus	GO:0005634	DNA binding	GO:0003677
Cluster_30648	QVHPDIGISSK	A0A3B6EQ60_WHEAT	Histone H2B	Down	TraesCS3B02G390200.1		TRAESCS3B02G390200	NA	protein_coding	Triticum aestivum	3B	614.266	614265648	614266062	Histone H2B.5 [Source:UniProtKB/Swiss-Prot;Acc:Q43216]	K11252	nucleosome assembly	GO:0006334	nucleus	GO:0005634	DNA binding	GO:0003677
Cluster_30648	QVHPDIGISSK	A0A3B6NI37_WHEAT	Histone H2B	Down	TraesCS3D02G351300.1		TRAESCS3D02G351300	NA	protein_coding	Triticum aestivum	3D	462.246	462246218	462246632	Histone H2B.5 [Source:UniProtKB/Swiss-Prot;Acc:Q43216]	K11252	nucleosome assembly	GO:0006334	nucleus	GO:0005634	DNA binding	GO:0003677
Cluster_30648	QVHPDIGISSK	A0A3B6NI37_WHEAT	Histone H2B	Down	TraesCS3D02G351400.1		TRAESCS3D02G351400	NA	protein_coding	Triticum aestivum	3D	462.455	462454975	462455389	Histone H2B.5 [Source:UniProtKB/Swiss-Prot;Acc:Q43216]	K11252	nucleosome assembly	GO:0006334	nucleus	GO:0005634	DNA binding	GO:0003677
Cluster_30648	QVHPDIGISSK	A0A3B6NI37_WHEAT	Histone H2B	Down	TraesCS3A02G357500.1		TRAESCS3A02G357500	NA	protein_coding	Triticum aestivum	3A	605.241	605240684	605241098	Histone H2B.5 [Source:UniProtKB/Swiss-Prot;Acc:Q43216]	K11252	nucleosome assembly	GO:0006334	nucleus	GO:0005634	DNA binding	GO:0003677
Cluster_30648	QVHPDIGISSK	A0A3B6NI37_WHEAT	Histone H2B	Down	TraesCS3B02G390200.1		TRAESCS3B02G390200	NA	protein_coding	Triticum aestivum	3B	614.266	614265648	614266062	Histone H2B.5 [Source:UniProtKB/Swiss-Prot;Acc:Q43216]	K11252	nucleosome assembly	GO:0006334	nucleus	GO:0005634	DNA binding	GO:0003677
Cluster_30648	QVHPDIGISSK	W5HA06_WHEAT	Histone H2B	Down	TraesCS3D02G351300.1		TRAESCS3D02G351300	NA	protein_coding	Triticum aestivum	3D	462.246	462246218	462246632	Histone H2B.5 [Source:UniProtKB/Swiss-Prot;Acc:Q43216]	K11252	nucleosome assembly	GO:0006334	nucleus	GO:0005634	DNA binding	GO:0003677
Cluster_30648	QVHPDIGISSK	W5HA06_WHEAT	Histone H2B	Down	TraesCS3D02G351400.1		TRAESCS3D02G351400	NA	protein_coding	Triticum aestivum	3D	462.455	462454975	462455389	Histone H2B.5 [Source:UniProtKB/Swiss-Prot;Acc:Q43216]	K11252	nucleosome assembly	GO:0006334	nucleus	GO:0005634	DNA binding	GO:0003677
Cluster_30648	QVHPDIGISSK	W5HA06_WHEAT	Histone H2B	Down	TraesCS3A02G357500.1		TRAESCS3A02G357500	NA	protein_coding	Triticum aestivum	3A	605.241	605240684	605241098	Histone H2B.5 [Source:UniProtKB/Swiss-Prot;Acc:Q43216]	K11252	nucleosome assembly	GO:0006334	nucleus	GO:0005634	DNA binding	GO:0003677
Cluster_30648	QVHPDIGISSK	W5HA06_WHEAT	Histone H2B	Down	TraesCS3B02G390200.1		TRAESCS3B02G390200	NA	protein_coding	Triticum aestivum	3B	614.266	614265648	614266062	Histone H2B.5 [Source:UniProtKB/Swiss-Prot;Acc:Q43216]	K11252	nucleosome assembly	GO:0006334	nucleus	GO:0005634	DNA binding	GO:0003677
Cluster_30648	QVHPDIGISSK	A0A3B6GXM2_WHEAT	Histone H2B	Down	TraesCS3D02G351300.1		TRAESCS3D02G351300	NA	protein_coding	Triticum aestivum	3D	462.246	462246218	462246632	Histone H2B.5 [Source:UniProtKB/Swiss-Prot;Acc:Q43216]	K11252	nucleosome assembly	GO:0006334	nucleus	GO:0005634	DNA binding	GO:0003677
Cluster_30648	QVHPDIGISSK	A0A3B6GXM2_WHEAT	Histone H2B	Down	TraesCS3D02G351400.1		TRAESCS3D02G351400	NA	protein_coding	Triticum aestivum	3D	462.455	462454975	462455389	Histone H2B.5 [Source:UniProtKB/Swiss-Prot;Acc:Q43216]	K11252	nucleosome assembly	GO:0006334	nucleus	GO:0005634	DNA binding	GO:0003677
Cluster_30648	QVHPDIGISSK	A0A3B6GXM2_WHEAT	Histone H2B	Down	TraesCS3A02G357500.1		TRAESCS3A02G357500	NA	protein_coding	Triticum aestivum	3A	605.241	605240684	605241098	Histone H2B.5 [Source:UniProtKB/Swiss-Prot;Acc:Q43216]	K11252	nucleosome assembly	GO:0006334	nucleus	GO:0005634	DNA binding	GO:0003677
Cluster_30648	QVHPDIGISSK	A0A3B6GXM2_WHEAT	Histone H2B	Down	TraesCS3B02G390200.1		TRAESCS3B02G390200	NA	protein_coding	Triticum aestivum	3B	614.266	614265648	614266062	Histone H2B.5 [Source:UniProtKB/Swiss-Prot;Acc:Q43216]	K11252	nucleosome assembly	GO:0006334	nucleus	GO:0005634	DNA binding	GO:0003677
Cluster_30648	QVHPDIGISSK	A0A3B6RR76_WHEAT	Histone H2B	Down	TraesCS3D02G351300.1		TRAESCS3D02G351300	NA	protein_coding	Triticum aestivum	3D	462.246	462246218	462246632	Histone H2B.5 [Source:UniProtKB/Swiss-Prot;Acc:Q43216]	K11252	nucleosome assembly	GO:0006334	nucleus	GO:0005634	DNA binding	GO:0003677
Cluster_30648	QVHPDIGISSK	A0A3B6RR76_WHEAT	Histone H2B	Down	TraesCS3D02G351400.1		TRAESCS3D02G351400	NA	protein_coding	Triticum aestivum	3D	462.455	462454975	462455389	Histone H2B.5 [Source:UniProtKB/Swiss-Prot;Acc:Q43216]	K11252	nucleosome assembly	GO:0006334	nucleus	GO:0005634	DNA binding	GO:0003677
Cluster_30648	QVHPDIGISSK	A0A3B6RR76_WHEAT	Histone H2B	Down	TraesCS3A02G357500.1		TRAESCS3A02G357500	NA	protein_coding	Triticum aestivum	3A	605.241	605240684	605241098	Histone H2B.5 [Source:UniProtKB/Swiss-Prot;Acc:Q43216]	K11252	nucleosome assembly	GO:0006334	nucleus	GO:0005634	DNA binding	GO:0003677
Cluster_30648	QVHPDIGISSK	A0A3B6RR76_WHEAT	Histone H2B	Down	TraesCS3B02G390200.1		TRAESCS3B02G390200	NA	protein_coding	Triticum aestivum	3B	614.266	614265648	614266062	Histone H2B.5 [Source:UniProtKB/Swiss-Prot;Acc:Q43216]	K11252	nucleosome assembly	GO:0006334	nucleus	GO:0005634	DNA binding	GO:0003677
Cluster_30648	QVHPDIGISSK	A0A3B6SMX4_WHEAT	Histone H2B	Down	TraesCS3D02G351300.1		TRAESCS3D02G351300	NA	protein_coding	Triticum aestivum	3D	462.246	462246218	462246632	Histone H2B.5 [Source:UniProtKB/Swiss-Prot;Acc:Q43216]	K11252	nucleosome assembly	GO:0006334	nucleus	GO:0005634	DNA binding	GO:0003677
Cluster_30648	QVHPDIGISSK	A0A3B6SMX4_WHEAT	Histone H2B	Down	TraesCS3D02G351400.1		TRAESCS3D02G351400	NA	protein_coding	Triticum aestivum	3D	462.455	462454975	462455389	Histone H2B.5 [Source:UniProtKB/Swiss-Prot;Acc:Q43216]	K11252	nucleosome assembly	GO:0006334	nucleus	GO:0005634	DNA binding	GO:0003677
Cluster_30648	QVHPDIGISSK	A0A3B6SMX4_WHEAT	Histone H2B	Down	TraesCS3A02G357500.1		TRAESCS3A02G357500	NA	protein_coding	Triticum aestivum	3A	605.241	605240684	605241098	Histone H2B.5 [Source:UniProtKB/Swiss-Prot;Acc:Q43216]	K11252	nucleosome assembly	GO:0006334	nucleus	GO:0005634	DNA binding	GO:0003677
Cluster_30648	QVHPDIGISSK	A0A3B6SMX4_WHEAT	Histone H2B	Down	TraesCS3B02G390200.1		TRAESCS3B02G390200	NA	protein_coding	Triticum aestivum	3B	614.266	614265648	614266062	Histone H2B.5 [Source:UniProtKB/Swiss-Prot;Acc:Q43216]	K11252	nucleosome assembly	GO:0006334	nucleus	GO:0005634	DNA binding	GO:0003677
Cluster_30648	QVHPDIGISSK	A0A3B6SMZ7_WHEAT	Histone H2B	Down	TraesCS3D02G351300.1		TRAESCS3D02G351300	NA	protein_coding	Triticum aestivum	3D	462.246	462246218	462246632	Histone H2B.5 [Source:UniProtKB/Swiss-Prot;Acc:Q43216]	K11252	nucleosome assembly	GO:0006334	nucleus	GO:0005634	DNA binding	GO:0003677
Cluster_30648	QVHPDIGISSK	A0A3B6SMZ7_WHEAT	Histone H2B	Down	TraesCS3D02G351400.1		TRAESCS3D02G351400	NA	protein_coding	Triticum aestivum	3D	462.455	462454975	462455389	Histone H2B.5 [Source:UniProtKB/Swiss-Prot;Acc:Q43216]	K11252	nucleosome assembly	GO:0006334	nucleus	GO:0005634	DNA binding	GO:0003677
Cluster_30648	QVHPDIGISSK	A0A3B6SMZ7_WHEAT	Histone H2B	Down	TraesCS3A02G357500.1		TRAESCS3A02G357500	NA	protein_coding	Triticum aestivum	3A	605.241	605240684	605241098	Histone H2B.5 [Source:UniProtKB/Swiss-Prot;Acc:Q43216]	K11252	nucleosome assembly	GO:0006334	nucleus	GO:0005634	DNA binding	GO:0003677
Cluster_30648	QVHPDIGISSK	A0A3B6SMZ7_WHEAT	Histone H2B	Down	TraesCS3B02G390200.1		TRAESCS3B02G390200	NA	protein_coding	Triticum aestivum	3B	614.266	614265648	614266062	Histone H2B.5 [Source:UniProtKB/Swiss-Prot;Acc:Q43216]	K11252	nucleosome assembly	GO:0006334	nucleus	GO:0005634	DNA binding	GO:0003677
Cluster_30648	QVHPDIGISSK	A0A3B6SMX7_WHEAT	Histone H2B	Down	TraesCS3D02G351300.1		TRAESCS3D02G351300	NA	protein_coding	Triticum aestivum	3D	462.246	462246218	462246632	Histone H2B.5 [Source:UniProtKB/Swiss-Prot;Acc:Q43216]	K11252	nucleosome assembly	GO:0006334	nucleus	GO:0005634	DNA binding	GO:0003677
Cluster_30648	QVHPDIGISSK	A0A3B6SMX7_WHEAT	Histone H2B	Down	TraesCS3D02G351400.1		TRAESCS3D02G351400	NA	protein_coding	Triticum aestivum	3D	462.455	462454975	462455389	Histone H2B.5 [Source:UniProtKB/Swiss-Prot;Acc:Q43216]	K11252	nucleosome assembly	GO:0006334	nucleus	GO:0005634	DNA binding	GO:0003677
Cluster_30648	QVHPDIGISSK	A0A3B6SMX7_WHEAT	Histone H2B	Down	TraesCS3A02G357500.1		TRAESCS3A02G357500	NA	protein_coding	Triticum aestivum	3A	605.241	605240684	605241098	Histone H2B.5 [Source:UniProtKB/Swiss-Prot;Acc:Q43216]	K11252	nucleosome assembly	GO:0006334	nucleus	GO:0005634	DNA binding	GO:0003677
Cluster_30648	QVHPDIGISSK	A0A3B6SMX7_WHEAT	Histone H2B	Down	TraesCS3B02G390200.1		TRAESCS3B02G390200	NA	protein_coding	Triticum aestivum	3B	614.266	614265648	614266062	Histone H2B.5 [Source:UniProtKB/Swiss-Prot;Acc:Q43216]	K11252	nucleosome assembly	GO:0006334	nucleus	GO:0005634	DNA binding	GO:0003677
Cluster_30648	QVHPDIGISSK	A0A0C4BIL4_WHEAT	Histone H2B	Down	TraesCS3B02G089900.1		TRAESCS3B02G089900	NA	protein_coding	Triticum aestivum	3B	59.3238	59323811	59324270	Histone H2B [Source:UniProtKB/TrEMBL;Acc:A0A077RU09]	K11252	nucleosome assembly	GO:0006334	nucleus	GO:0005634	DNA binding	GO:0003677
Cluster_30648	QVHPDIGISSK	A0A0C4BIL4_WHEAT	Histone H2B	Down	TraesCSU02G077400.1		TRAESCSU02G077400	NA	protein_coding	Triticum aestivum	Un	69.4438	69443758	69444217	Histone H2B [Source:UniProtKB/TrEMBL;Acc:A0A077RU09]	K11252	nucleosome assembly	GO:0006334	nucleus	GO:0005634	DNA binding	GO:0003677
Cluster_30648	QVHPDIGISSK	A0A3B5YWA1_WHEAT	Histone H2B	Down	TraesCS3B02G089900.1		TRAESCS3B02G089900	NA	protein_coding	Triticum aestivum	3B	59.3238	59323811	59324270	Histone H2B [Source:UniProtKB/TrEMBL;Acc:A0A077RU09]	K11252	nucleosome assembly	GO:0006334	nucleus	GO:0005634	DNA binding	GO:0003677
Cluster_30648	QVHPDIGISSK	A0A3B5YWA1_WHEAT	Histone H2B	Down	TraesCSU02G077400.1		TRAESCSU02G077400	NA	protein_coding	Triticum aestivum	Un	69.4438	69443758	69444217	Histone H2B [Source:UniProtKB/TrEMBL;Acc:A0A077RU09]	K11252	nucleosome assembly	GO:0006334	nucleus	GO:0005634	DNA binding	GO:0003677
Cluster_30648	QVHPDIGISSK	W5A7K6_WHEAT	Histone H2B	Down	TraesCS3B02G089900.1		TRAESCS3B02G089900	NA	protein_coding	Triticum aestivum	3B	59.3238	59323811	59324270	Histone H2B [Source:UniProtKB/TrEMBL;Acc:A0A077RU09]	K11252	nucleosome assembly	GO:0006334	nucleus	GO:0005634	DNA binding	GO:0003677
Cluster_30648	QVHPDIGISSK	W5A7K6_WHEAT	Histone H2B	Down	TraesCSU02G077400.1		TRAESCSU02G077400	NA	protein_coding	Triticum aestivum	Un	69.4438	69443758	69444217	Histone H2B [Source:UniProtKB/TrEMBL;Acc:A0A077RU09]	K11252	nucleosome assembly	GO:0006334	nucleus	GO:0005634	DNA binding	GO:0003677
Cluster_30648	QVHPDIGISSK	A0A3B5Y516_WHEAT	Histone H2B	Down	TraesCS3B02G089900.1		TRAESCS3B02G089900	NA	protein_coding	Triticum aestivum	3B	59.3238	59323811	59324270	Histone H2B [Source:UniProtKB/TrEMBL;Acc:A0A077RU09]	K11252	nucleosome assembly	GO:0006334	nucleus	GO:0005634	DNA binding	GO:0003677
Cluster_30648	QVHPDIGISSK	A0A3B5Y516_WHEAT	Histone H2B	Down	TraesCSU02G077400.1		TRAESCSU02G077400	NA	protein_coding	Triticum aestivum	Un	69.4438	69443758	69444217	Histone H2B [Source:UniProtKB/TrEMBL;Acc:A0A077RU09]	K11252	nucleosome assembly	GO:0006334	nucleus	GO:0005634	DNA binding	GO:0003677
Cluster_30648	QVHPDIGISSK	A0A3B5Y5V4_WHEAT	Histone H2B	Down	TraesCS3B02G089900.1		TRAESCS3B02G089900	NA	protein_coding	Triticum aestivum	3B	59.3238	59323811	59324270	Histone H2B [Source:UniProtKB/TrEMBL;Acc:A0A077RU09]	K11252	nucleosome assembly	GO:0006334	nucleus	GO:0005634	DNA binding	GO:0003677
Cluster_30648	QVHPDIGISSK	A0A3B5Y5V4_WHEAT	Histone H2B	Down	TraesCSU02G077400.1		TRAESCSU02G077400	NA	protein_coding	Triticum aestivum	Un	69.4438	69443758	69444217	Histone H2B [Source:UniProtKB/TrEMBL;Acc:A0A077RU09]	K11252	nucleosome assembly	GO:0006334	nucleus	GO:0005634	DNA binding	GO:0003677
Cluster_30648	QVHPDIGISSK	A0A3B5Z3P5_WHEAT	Histone H2B	Down	TraesCS3B02G089900.1		TRAESCS3B02G089900	NA	protein_coding	Triticum aestivum	3B	59.3238	59323811	59324270	Histone H2B [Source:UniProtKB/TrEMBL;Acc:A0A077RU09]	K11252	nucleosome assembly	GO:0006334	nucleus	GO:0005634	DNA binding	GO:0003677
Cluster_30648	QVHPDIGISSK	A0A3B5Z3P5_WHEAT	Histone H2B	Down	TraesCSU02G077400.1		TRAESCSU02G077400	NA	protein_coding	Triticum aestivum	Un	69.4438	69443758	69444217	Histone H2B [Source:UniProtKB/TrEMBL;Acc:A0A077RU09]	K11252	nucleosome assembly	GO:0006334	nucleus	GO:0005634	DNA binding	GO:0003677
Cluster_30648	QVHPDIGISSK	A0A3B5Z2W0_WHEAT	Histone H2B	Down	TraesCS3B02G089900.1		TRAESCS3B02G089900	NA	protein_coding	Triticum aestivum	3B	59.3238	59323811	59324270	Histone H2B [Source:UniProtKB/TrEMBL;Acc:A0A077RU09]	K11252	nucleosome assembly	GO:0006334	nucleus	GO:0005634	DNA binding	GO:0003677
Cluster_30648	QVHPDIGISSK	A0A3B5Z2W0_WHEAT	Histone H2B	Down	TraesCSU02G077400.1		TRAESCSU02G077400	NA	protein_coding	Triticum aestivum	Un	69.4438	69443758	69444217	Histone H2B [Source:UniProtKB/TrEMBL;Acc:A0A077RU09]	K11252	nucleosome assembly	GO:0006334	nucleus	GO:0005634	DNA binding	GO:0003677
Cluster_30648	QVHPDIGISSK	A0A3B5Z2W1_WHEAT	Histone H2B	Down	TraesCS3B02G089900.1		TRAESCS3B02G089900	NA	protein_coding	Triticum aestivum	3B	59.3238	59323811	59324270	Histone H2B [Source:UniProtKB/TrEMBL;Acc:A0A077RU09]	K11252	nucleosome assembly	GO:0006334	nucleus	GO:0005634	DNA binding	GO:0003677
Cluster_30648	QVHPDIGISSK	A0A3B5Z2W1_WHEAT	Histone H2B	Down	TraesCSU02G077400.1		TRAESCSU02G077400	NA	protein_coding	Triticum aestivum	Un	69.4438	69443758	69444217	Histone H2B [Source:UniProtKB/TrEMBL;Acc:A0A077RU09]	K11252	nucleosome assembly	GO:0006334	nucleus	GO:0005634	DNA binding	GO:0003677
Cluster_30648	QVHPDIGISSK	A0A0C4BIL4_WHEAT	Histone H2B	Down	TraesCS1B02G386600.1		TRAESCS1B02G386600	NA	protein_coding	Triticum aestivum	1B	620.9	620900110	620900569	Histone H2B [Source:UniProtKB/TrEMBL;Acc:A0A096UK77]	K11252	nucleosome assembly	GO:0006334	nucleus	GO:0005634	DNA binding	GO:0003677
Cluster_30648	QVHPDIGISSK	A0A3B5YWA1_WHEAT	Histone H2B	Down	TraesCS1B02G386600.1		TRAESCS1B02G386600	NA	protein_coding	Triticum aestivum	1B	620.9	620900110	620900569	Histone H2B [Source:UniProtKB/TrEMBL;Acc:A0A096UK77]	K11252	nucleosome assembly	GO:0006334	nucleus	GO:0005634	DNA binding	GO:0003677
Cluster_30648	QVHPDIGISSK	W5A7K6_WHEAT	Histone H2B	Down	TraesCS1B02G386600.1		TRAESCS1B02G386600	NA	protein_coding	Triticum aestivum	1B	620.9	620900110	620900569	Histone H2B [Source:UniProtKB/TrEMBL;Acc:A0A096UK77]	K11252	nucleosome assembly	GO:0006334	nucleus	GO:0005634	DNA binding	GO:0003677
Cluster_30648	QVHPDIGISSK	A0A3B5Y516_WHEAT	Histone H2B	Down	TraesCS1B02G386600.1		TRAESCS1B02G386600	NA	protein_coding	Triticum aestivum	1B	620.9	620900110	620900569	Histone H2B [Source:UniProtKB/TrEMBL;Acc:A0A096UK77]	K11252	nucleosome assembly	GO:0006334	nucleus	GO:0005634	DNA binding	GO:0003677
Cluster_30648	QVHPDIGISSK	A0A3B5Y5V4_WHEAT	Histone H2B	Down	TraesCS1B02G386600.1		TRAESCS1B02G386600	NA	protein_coding	Triticum aestivum	1B	620.9	620900110	620900569	Histone H2B [Source:UniProtKB/TrEMBL;Acc:A0A096UK77]	K11252	nucleosome assembly	GO:0006334	nucleus	GO:0005634	DNA binding	GO:0003677
Cluster_30648	QVHPDIGISSK	A0A3B5Z3P5_WHEAT	Histone H2B	Down	TraesCS1B02G386600.1		TRAESCS1B02G386600	NA	protein_coding	Triticum aestivum	1B	620.9	620900110	620900569	Histone H2B [Source:UniProtKB/TrEMBL;Acc:A0A096UK77]	K11252	nucleosome assembly	GO:0006334	nucleus	GO:0005634	DNA binding	GO:0003677
Cluster_30648	QVHPDIGISSK	A0A3B5Z2W0_WHEAT	Histone H2B	Down	TraesCS1B02G386600.1		TRAESCS1B02G386600	NA	protein_coding	Triticum aestivum	1B	620.9	620900110	620900569	Histone H2B [Source:UniProtKB/TrEMBL;Acc:A0A096UK77]	K11252	nucleosome assembly	GO:0006334	nucleus	GO:0005634	DNA binding	GO:0003677
Cluster_30648	QVHPDIGISSK	A0A3B5Z2W1_WHEAT	Histone H2B	Down	TraesCS1B02G386600.1		TRAESCS1B02G386600	NA	protein_coding	Triticum aestivum	1B	620.9	620900110	620900569	Histone H2B [Source:UniProtKB/TrEMBL;Acc:A0A096UK77]	K11252	nucleosome assembly	GO:0006334	nucleus	GO:0005634	DNA binding	GO:0003677
Cluster_30648	QVHPDIGISSK	A0A0C4BIL4_WHEAT	Histone H2B	Down	TraesCS1B02G378300.1		TRAESCS1B02G378300	NA	protein_coding	Triticum aestivum	1B	610.558	610558427	610558886	Histone H2B [Source:UniProtKB/TrEMBL;Acc:A0A096UKE9]	K11252	nucleosome assembly	GO:0006334	nucleus	GO:0005634	DNA binding	GO:0003677
Cluster_30648	QVHPDIGISSK	A0A3B5YWA1_WHEAT	Histone H2B	Down	TraesCS1B02G378300.1		TRAESCS1B02G378300	NA	protein_coding	Triticum aestivum	1B	610.558	610558427	610558886	Histone H2B [Source:UniProtKB/TrEMBL;Acc:A0A096UKE9]	K11252	nucleosome assembly	GO:0006334	nucleus	GO:0005634	DNA binding	GO:0003677
Cluster_30648	QVHPDIGISSK	W5A7K6_WHEAT	Histone H2B	Down	TraesCS1B02G378300.1		TRAESCS1B02G378300	NA	protein_coding	Triticum aestivum	1B	610.558	610558427	610558886	Histone H2B [Source:UniProtKB/TrEMBL;Acc:A0A096UKE9]	K11252	nucleosome assembly	GO:0006334	nucleus	GO:0005634	DNA binding	GO:0003677
Cluster_30648	QVHPDIGISSK	A0A3B5Y516_WHEAT	Histone H2B	Down	TraesCS1B02G378300.1		TRAESCS1B02G378300	NA	protein_coding	Triticum aestivum	1B	610.558	610558427	610558886	Histone H2B [Source:UniProtKB/TrEMBL;Acc:A0A096UKE9]	K11252	nucleosome assembly	GO:0006334	nucleus	GO:0005634	DNA binding	GO:0003677
Cluster_30648	QVHPDIGISSK	A0A3B5Y5V4_WHEAT	Histone H2B	Down	TraesCS1B02G378300.1		TRAESCS1B02G378300	NA	protein_coding	Triticum aestivum	1B	610.558	610558427	610558886	Histone H2B [Source:UniProtKB/TrEMBL;Acc:A0A096UKE9]	K11252	nucleosome assembly	GO:0006334	nucleus	GO:0005634	DNA binding	GO:0003677
Cluster_30648	QVHPDIGISSK	A0A3B5Z3P5_WHEAT	Histone H2B	Down	TraesCS1B02G378300.1		TRAESCS1B02G378300	NA	protein_coding	Triticum aestivum	1B	610.558	610558427	610558886	Histone H2B [Source:UniProtKB/TrEMBL;Acc:A0A096UKE9]	K11252	nucleosome assembly	GO:0006334	nucleus	GO:0005634	DNA binding	GO:0003677
Cluster_30648	QVHPDIGISSK	A0A3B5Z2W0_WHEAT	Histone H2B	Down	TraesCS1B02G378300.1		TRAESCS1B02G378300	NA	protein_coding	Triticum aestivum	1B	610.558	610558427	610558886	Histone H2B [Source:UniProtKB/TrEMBL;Acc:A0A096UKE9]	K11252	nucleosome assembly	GO:0006334	nucleus	GO:0005634	DNA binding	GO:0003677
Cluster_30648	QVHPDIGISSK	A0A3B5Z2W1_WHEAT	Histone H2B	Down	TraesCS1B02G378300.1		TRAESCS1B02G378300	NA	protein_coding	Triticum aestivum	1B	610.558	610558427	610558886	Histone H2B [Source:UniProtKB/TrEMBL;Acc:A0A096UKE9]	K11252	nucleosome assembly	GO:0006334	nucleus	GO:0005634	DNA binding	GO:0003677
Cluster_30648	QVHPDIGISSK	A0A0C4BIL4_WHEAT	Histone H2B	Down	TraesCSU02G081100.1		TRAESCSU02G081100	NA	protein_coding	Triticum aestivum	Un	74.6021	74602109	74602568	Histone H2B [Source:UniProtKB/TrEMBL;Acc:A0A096UTK7]	K11252	nucleosome assembly	GO:0006334	nucleus	GO:0005634	DNA binding	GO:0003677
Cluster_30648	QVHPDIGISSK	A0A3B5YWA1_WHEAT	Histone H2B	Down	TraesCSU02G081100.1		TRAESCSU02G081100	NA	protein_coding	Triticum aestivum	Un	74.6021	74602109	74602568	Histone H2B [Source:UniProtKB/TrEMBL;Acc:A0A096UTK7]	K11252	nucleosome assembly	GO:0006334	nucleus	GO:0005634	DNA binding	GO:0003677
Cluster_30648	QVHPDIGISSK	W5A7K6_WHEAT	Histone H2B	Down	TraesCSU02G081100.1		TRAESCSU02G081100	NA	protein_coding	Triticum aestivum	Un	74.6021	74602109	74602568	Histone H2B [Source:UniProtKB/TrEMBL;Acc:A0A096UTK7]	K11252	nucleosome assembly	GO:0006334	nucleus	GO:0005634	DNA binding	GO:0003677
Cluster_30648	QVHPDIGISSK	A0A3B5Y516_WHEAT	Histone H2B	Down	TraesCSU02G081100.1		TRAESCSU02G081100	NA	protein_coding	Triticum aestivum	Un	74.6021	74602109	74602568	Histone H2B [Source:UniProtKB/TrEMBL;Acc:A0A096UTK7]	K11252	nucleosome assembly	GO:0006334	nucleus	GO:0005634	DNA binding	GO:0003677
Cluster_30648	QVHPDIGISSK	A0A3B5Y5V4_WHEAT	Histone H2B	Down	TraesCSU02G081100.1		TRAESCSU02G081100	NA	protein_coding	Triticum aestivum	Un	74.6021	74602109	74602568	Histone H2B [Source:UniProtKB/TrEMBL;Acc:A0A096UTK7]	K11252	nucleosome assembly	GO:0006334	nucleus	GO:0005634	DNA binding	GO:0003677
Cluster_30648	QVHPDIGISSK	A0A3B5Z3P5_WHEAT	Histone H2B	Down	TraesCSU02G081100.1		TRAESCSU02G081100	NA	protein_coding	Triticum aestivum	Un	74.6021	74602109	74602568	Histone H2B [Source:UniProtKB/TrEMBL;Acc:A0A096UTK7]	K11252	nucleosome assembly	GO:0006334	nucleus	GO:0005634	DNA binding	GO:0003677
Cluster_30648	QVHPDIGISSK	A0A3B5Z2W0_WHEAT	Histone H2B	Down	TraesCSU02G081100.1		TRAESCSU02G081100	NA	protein_coding	Triticum aestivum	Un	74.6021	74602109	74602568	Histone H2B [Source:UniProtKB/TrEMBL;Acc:A0A096UTK7]	K11252	nucleosome assembly	GO:0006334	nucleus	GO:0005634	DNA binding	GO:0003677
Cluster_30648	QVHPDIGISSK	A0A3B5Z2W1_WHEAT	Histone H2B	Down	TraesCSU02G081100.1		TRAESCSU02G081100	NA	protein_coding	Triticum aestivum	Un	74.6021	74602109	74602568	Histone H2B [Source:UniProtKB/TrEMBL;Acc:A0A096UTK7]	K11252	nucleosome assembly	GO:0006334	nucleus	GO:0005634	DNA binding	GO:0003677
Cluster_30648	QVHPDIGISSK	A0A0C4BIL4_WHEAT	Histone H2B	Down	TraesCS1D02G366300.1		TRAESCS1D02G366300	NA	protein_coding	Triticum aestivum	1D	446.435	446434729	446435188	Histone H2B [Source:UniProtKB/TrEMBL;Acc:A0A0C4BIL4]	K11252	nucleosome assembly	GO:0006334	nucleus	GO:0005634	DNA binding	GO:0003677
Cluster_30648	QVHPDIGISSK	A0A0C4BIL4_WHEAT	Histone H2B	Down	TraesCS1A02G367900.1		TRAESCS1A02G367900	NA	protein_coding	Triticum aestivum	1A	546.212	546212417	546212876	Histone H2B [Source:UniProtKB/TrEMBL;Acc:A0A0C4BIL4]	K11252	nucleosome assembly	GO:0006334	nucleus	GO:0005634	DNA binding	GO:0003677
Cluster_30648	QVHPDIGISSK	A0A0C4BIL4_WHEAT	Histone H2B	Down	TraesCS1A02G368000.1		TRAESCS1A02G368000	NA	protein_coding	Triticum aestivum	1A	546.216	546216476	546216935	Histone H2B [Source:UniProtKB/TrEMBL;Acc:A0A0C4BIL4]	K11252	nucleosome assembly	GO:0006334	nucleus	GO:0005634	DNA binding	GO:0003677
Cluster_30648	QVHPDIGISSK	A0A0C4BIL4_WHEAT	Histone H2B	Down	TraesCS1B02G386400.1		TRAESCS1B02G386400	NA	protein_coding	Triticum aestivum	1B	620.552	620551600	620552059	Histone H2B [Source:UniProtKB/TrEMBL;Acc:A0A0C4BIL4]	K11252	nucleosome assembly	GO:0006334	nucleus	GO:0005634	DNA binding	GO:0003677
Cluster_30648	QVHPDIGISSK	A0A3B5YWA1_WHEAT	Histone H2B	Down	TraesCS1D02G366300.1		TRAESCS1D02G366300	NA	protein_coding	Triticum aestivum	1D	446.435	446434729	446435188	Histone H2B [Source:UniProtKB/TrEMBL;Acc:A0A0C4BIL4]	K11252	nucleosome assembly	GO:0006334	nucleus	GO:0005634	DNA binding	GO:0003677
Cluster_30648	QVHPDIGISSK	A0A3B5YWA1_WHEAT	Histone H2B	Down	TraesCS1A02G367900.1		TRAESCS1A02G367900	NA	protein_coding	Triticum aestivum	1A	546.212	546212417	546212876	Histone H2B [Source:UniProtKB/TrEMBL;Acc:A0A0C4BIL4]	K11252	nucleosome assembly	GO:0006334	nucleus	GO:0005634	DNA binding	GO:0003677
Cluster_30648	QVHPDIGISSK	A0A3B5YWA1_WHEAT	Histone H2B	Down	TraesCS1A02G368000.1		TRAESCS1A02G368000	NA	protein_coding	Triticum aestivum	1A	546.216	546216476	546216935	Histone H2B [Source:UniProtKB/TrEMBL;Acc:A0A0C4BIL4]	K11252	nucleosome assembly	GO:0006334	nucleus	GO:0005634	DNA binding	GO:0003677
Cluster_30648	QVHPDIGISSK	A0A3B5YWA1_WHEAT	Histone H2B	Down	TraesCS1B02G386400.1		TRAESCS1B02G386400	NA	protein_coding	Triticum aestivum	1B	620.552	620551600	620552059	Histone H2B [Source:UniProtKB/TrEMBL;Acc:A0A0C4BIL4]	K11252	nucleosome assembly	GO:0006334	nucleus	GO:0005634	DNA binding	GO:0003677
Cluster_30648	QVHPDIGISSK	W5A7K6_WHEAT	Histone H2B	Down	TraesCS1D02G366300.1		TRAESCS1D02G366300	NA	protein_coding	Triticum aestivum	1D	446.435	446434729	446435188	Histone H2B [Source:UniProtKB/TrEMBL;Acc:A0A0C4BIL4]	K11252	nucleosome assembly	GO:0006334	nucleus	GO:0005634	DNA binding	GO:0003677
Cluster_30648	QVHPDIGISSK	W5A7K6_WHEAT	Histone H2B	Down	TraesCS1A02G367900.1		TRAESCS1A02G367900	NA	protein_coding	Triticum aestivum	1A	546.212	546212417	546212876	Histone H2B [Source:UniProtKB/TrEMBL;Acc:A0A0C4BIL4]	K11252	nucleosome assembly	GO:0006334	nucleus	GO:0005634	DNA binding	GO:0003677
Cluster_30648	QVHPDIGISSK	W5A7K6_WHEAT	Histone H2B	Down	TraesCS1A02G368000.1		TRAESCS1A02G368000	NA	protein_coding	Triticum aestivum	1A	546.216	546216476	546216935	Histone H2B [Source:UniProtKB/TrEMBL;Acc:A0A0C4BIL4]	K11252	nucleosome assembly	GO:0006334	nucleus	GO:0005634	DNA binding	GO:0003677
Cluster_30648	QVHPDIGISSK	W5A7K6_WHEAT	Histone H2B	Down	TraesCS1B02G386400.1		TRAESCS1B02G386400	NA	protein_coding	Triticum aestivum	1B	620.552	620551600	620552059	Histone H2B [Source:UniProtKB/TrEMBL;Acc:A0A0C4BIL4]	K11252	nucleosome assembly	GO:0006334	nucleus	GO:0005634	DNA binding	GO:0003677
Cluster_30648	QVHPDIGISSK	A0A3B5Y516_WHEAT	Histone H2B	Down	TraesCS1D02G366300.1		TRAESCS1D02G366300	NA	protein_coding	Triticum aestivum	1D	446.435	446434729	446435188	Histone H2B [Source:UniProtKB/TrEMBL;Acc:A0A0C4BIL4]	K11252	nucleosome assembly	GO:0006334	nucleus	GO:0005634	DNA binding	GO:0003677
Cluster_30648	QVHPDIGISSK	A0A3B5Y516_WHEAT	Histone H2B	Down	TraesCS1A02G367900.1		TRAESCS1A02G367900	NA	protein_coding	Triticum aestivum	1A	546.212	546212417	546212876	Histone H2B [Source:UniProtKB/TrEMBL;Acc:A0A0C4BIL4]	K11252	nucleosome assembly	GO:0006334	nucleus	GO:0005634	DNA binding	GO:0003677
Cluster_30648	QVHPDIGISSK	A0A3B5Y516_WHEAT	Histone H2B	Down	TraesCS1A02G368000.1		TRAESCS1A02G368000	NA	protein_coding	Triticum aestivum	1A	546.216	546216476	546216935	Histone H2B [Source:UniProtKB/TrEMBL;Acc:A0A0C4BIL4]	K11252	nucleosome assembly	GO:0006334	nucleus	GO:0005634	DNA binding	GO:0003677
Cluster_30648	QVHPDIGISSK	A0A3B5Y516_WHEAT	Histone H2B	Down	TraesCS1B02G386400.1		TRAESCS1B02G386400	NA	protein_coding	Triticum aestivum	1B	620.552	620551600	620552059	Histone H2B [Source:UniProtKB/TrEMBL;Acc:A0A0C4BIL4]	K11252	nucleosome assembly	GO:0006334	nucleus	GO:0005634	DNA binding	GO:0003677
Cluster_30648	QVHPDIGISSK	A0A3B5Y5V4_WHEAT	Histone H2B	Down	TraesCS1D02G366300.1		TRAESCS1D02G366300	NA	protein_coding	Triticum aestivum	1D	446.435	446434729	446435188	Histone H2B [Source:UniProtKB/TrEMBL;Acc:A0A0C4BIL4]	K11252	nucleosome assembly	GO:0006334	nucleus	GO:0005634	DNA binding	GO:0003677
Cluster_30648	QVHPDIGISSK	A0A3B5Y5V4_WHEAT	Histone H2B	Down	TraesCS1A02G367900.1		TRAESCS1A02G367900	NA	protein_coding	Triticum aestivum	1A	546.212	546212417	546212876	Histone H2B [Source:UniProtKB/TrEMBL;Acc:A0A0C4BIL4]	K11252	nucleosome assembly	GO:0006334	nucleus	GO:0005634	DNA binding	GO:0003677
Cluster_30648	QVHPDIGISSK	A0A3B5Y5V4_WHEAT	Histone H2B	Down	TraesCS1A02G368000.1		TRAESCS1A02G368000	NA	protein_coding	Triticum aestivum	1A	546.216	546216476	546216935	Histone H2B [Source:UniProtKB/TrEMBL;Acc:A0A0C4BIL4]	K11252	nucleosome assembly	GO:0006334	nucleus	GO:0005634	DNA binding	GO:0003677
Cluster_30648	QVHPDIGISSK	A0A3B5Y5V4_WHEAT	Histone H2B	Down	TraesCS1B02G386400.1		TRAESCS1B02G386400	NA	protein_coding	Triticum aestivum	1B	620.552	620551600	620552059	Histone H2B [Source:UniProtKB/TrEMBL;Acc:A0A0C4BIL4]	K11252	nucleosome assembly	GO:0006334	nucleus	GO:0005634	DNA binding	GO:0003677
Cluster_30648	QVHPDIGISSK	A0A3B5Z3P5_WHEAT	Histone H2B	Down	TraesCS1D02G366300.1		TRAESCS1D02G366300	NA	protein_coding	Triticum aestivum	1D	446.435	446434729	446435188	Histone H2B [Source:UniProtKB/TrEMBL;Acc:A0A0C4BIL4]	K11252	nucleosome assembly	GO:0006334	nucleus	GO:0005634	DNA binding	GO:0003677
Cluster_30648	QVHPDIGISSK	A0A3B5Z3P5_WHEAT	Histone H2B	Down	TraesCS1A02G367900.1		TRAESCS1A02G367900	NA	protein_coding	Triticum aestivum	1A	546.212	546212417	546212876	Histone H2B [Source:UniProtKB/TrEMBL;Acc:A0A0C4BIL4]	K11252	nucleosome assembly	GO:0006334	nucleus	GO:0005634	DNA binding	GO:0003677
Cluster_30648	QVHPDIGISSK	A0A3B5Z3P5_WHEAT	Histone H2B	Down	TraesCS1A02G368000.1		TRAESCS1A02G368000	NA	protein_coding	Triticum aestivum	1A	546.216	546216476	546216935	Histone H2B [Source:UniProtKB/TrEMBL;Acc:A0A0C4BIL4]	K11252	nucleosome assembly	GO:0006334	nucleus	GO:0005634	DNA binding	GO:0003677
Cluster_30648	QVHPDIGISSK	A0A3B5Z3P5_WHEAT	Histone H2B	Down	TraesCS1B02G386400.1		TRAESCS1B02G386400	NA	protein_coding	Triticum aestivum	1B	620.552	620551600	620552059	Histone H2B [Source:UniProtKB/TrEMBL;Acc:A0A0C4BIL4]	K11252	nucleosome assembly	GO:0006334	nucleus	GO:0005634	DNA binding	GO:0003677
Cluster_30648	QVHPDIGISSK	A0A3B5Z2W0_WHEAT	Histone H2B	Down	TraesCS1D02G366300.1		TRAESCS1D02G366300	NA	protein_coding	Triticum aestivum	1D	446.435	446434729	446435188	Histone H2B [Source:UniProtKB/TrEMBL;Acc:A0A0C4BIL4]	K11252	nucleosome assembly	GO:0006334	nucleus	GO:0005634	DNA binding	GO:0003677
Cluster_30648	QVHPDIGISSK	A0A3B5Z2W0_WHEAT	Histone H2B	Down	TraesCS1A02G367900.1		TRAESCS1A02G367900	NA	protein_coding	Triticum aestivum	1A	546.212	546212417	546212876	Histone H2B [Source:UniProtKB/TrEMBL;Acc:A0A0C4BIL4]	K11252	nucleosome assembly	GO:0006334	nucleus	GO:0005634	DNA binding	GO:0003677
Cluster_30648	QVHPDIGISSK	A0A3B5Z2W0_WHEAT	Histone H2B	Down	TraesCS1A02G368000.1		TRAESCS1A02G368000	NA	protein_coding	Triticum aestivum	1A	546.216	546216476	546216935	Histone H2B [Source:UniProtKB/TrEMBL;Acc:A0A0C4BIL4]	K11252	nucleosome assembly	GO:0006334	nucleus	GO:0005634	DNA binding	GO:0003677
Cluster_30648	QVHPDIGISSK	A0A3B5Z2W0_WHEAT	Histone H2B	Down	TraesCS1B02G386400.1		TRAESCS1B02G386400	NA	protein_coding	Triticum aestivum	1B	620.552	620551600	620552059	Histone H2B [Source:UniProtKB/TrEMBL;Acc:A0A0C4BIL4]	K11252	nucleosome assembly	GO:0006334	nucleus	GO:0005634	DNA binding	GO:0003677
Cluster_30648	QVHPDIGISSK	A0A3B5Z2W1_WHEAT	Histone H2B	Down	TraesCS1D02G366300.1		TRAESCS1D02G366300	NA	protein_coding	Triticum aestivum	1D	446.435	446434729	446435188	Histone H2B [Source:UniProtKB/TrEMBL;Acc:A0A0C4BIL4]	K11252	nucleosome assembly	GO:0006334	nucleus	GO:0005634	DNA binding	GO:0003677
Cluster_30648	QVHPDIGISSK	A0A3B5Z2W1_WHEAT	Histone H2B	Down	TraesCS1A02G367900.1		TRAESCS1A02G367900	NA	protein_coding	Triticum aestivum	1A	546.212	546212417	546212876	Histone H2B [Source:UniProtKB/TrEMBL;Acc:A0A0C4BIL4]	K11252	nucleosome assembly	GO:0006334	nucleus	GO:0005634	DNA binding	GO:0003677
Cluster_30648	QVHPDIGISSK	A0A3B5Z2W1_WHEAT	Histone H2B	Down	TraesCS1A02G368000.1		TRAESCS1A02G368000	NA	protein_coding	Triticum aestivum	1A	546.216	546216476	546216935	Histone H2B [Source:UniProtKB/TrEMBL;Acc:A0A0C4BIL4]	K11252	nucleosome assembly	GO:0006334	nucleus	GO:0005634	DNA binding	GO:0003677
Cluster_30648	QVHPDIGISSK	A0A3B5Z2W1_WHEAT	Histone H2B	Down	TraesCS1B02G386400.1		TRAESCS1B02G386400	NA	protein_coding	Triticum aestivum	1B	620.552	620551600	620552059	Histone H2B [Source:UniProtKB/TrEMBL;Acc:A0A0C4BIL4]	K11252	nucleosome assembly	GO:0006334	nucleus	GO:0005634	DNA binding	GO:0003677
Cluster_30648	QVHPDIGISSK	A0A0C4BIL4_WHEAT	Histone H2B	Down	TraesCS3A02G357400.1		TRAESCS3A02G357400	NA	protein_coding	Triticum aestivum	3A	605.18	605179629	605180088	Histone H2B [Source:UniProtKB/TrEMBL;Acc:A0A1D5VES0]	K11252	nucleosome assembly	GO:0006334	nucleus	GO:0005634	DNA binding	GO:0003677
Cluster_30648	QVHPDIGISSK	A0A3B5YWA1_WHEAT	Histone H2B	Down	TraesCS3A02G357400.1		TRAESCS3A02G357400	NA	protein_coding	Triticum aestivum	3A	605.18	605179629	605180088	Histone H2B [Source:UniProtKB/TrEMBL;Acc:A0A1D5VES0]	K11252	nucleosome assembly	GO:0006334	nucleus	GO:0005634	DNA binding	GO:0003677
Cluster_30648	QVHPDIGISSK	W5A7K6_WHEAT	Histone H2B	Down	TraesCS3A02G357400.1		TRAESCS3A02G357400	NA	protein_coding	Triticum aestivum	3A	605.18	605179629	605180088	Histone H2B [Source:UniProtKB/TrEMBL;Acc:A0A1D5VES0]	K11252	nucleosome assembly	GO:0006334	nucleus	GO:0005634	DNA binding	GO:0003677
Cluster_30648	QVHPDIGISSK	A0A3B5Y516_WHEAT	Histone H2B	Down	TraesCS3A02G357400.1		TRAESCS3A02G357400	NA	protein_coding	Triticum aestivum	3A	605.18	605179629	605180088	Histone H2B [Source:UniProtKB/TrEMBL;Acc:A0A1D5VES0]	K11252	nucleosome assembly	GO:0006334	nucleus	GO:0005634	DNA binding	GO:0003677
Cluster_30648	QVHPDIGISSK	A0A3B5Y5V4_WHEAT	Histone H2B	Down	TraesCS3A02G357400.1		TRAESCS3A02G357400	NA	protein_coding	Triticum aestivum	3A	605.18	605179629	605180088	Histone H2B [Source:UniProtKB/TrEMBL;Acc:A0A1D5VES0]	K11252	nucleosome assembly	GO:0006334	nucleus	GO:0005634	DNA binding	GO:0003677
Cluster_30648	QVHPDIGISSK	A0A3B5Z3P5_WHEAT	Histone H2B	Down	TraesCS3A02G357400.1		TRAESCS3A02G357400	NA	protein_coding	Triticum aestivum	3A	605.18	605179629	605180088	Histone H2B [Source:UniProtKB/TrEMBL;Acc:A0A1D5VES0]	K11252	nucleosome assembly	GO:0006334	nucleus	GO:0005634	DNA binding	GO:0003677
Cluster_30648	QVHPDIGISSK	A0A3B5Z2W0_WHEAT	Histone H2B	Down	TraesCS3A02G357400.1		TRAESCS3A02G357400	NA	protein_coding	Triticum aestivum	3A	605.18	605179629	605180088	Histone H2B [Source:UniProtKB/TrEMBL;Acc:A0A1D5VES0]	K11252	nucleosome assembly	GO:0006334	nucleus	GO:0005634	DNA binding	GO:0003677
Cluster_30648	QVHPDIGISSK	A0A3B5Z2W1_WHEAT	Histone H2B	Down	TraesCS3A02G357400.1		TRAESCS3A02G357400	NA	protein_coding	Triticum aestivum	3A	605.18	605179629	605180088	Histone H2B [Source:UniProtKB/TrEMBL;Acc:A0A1D5VES0]	K11252	nucleosome assembly	GO:0006334	nucleus	GO:0005634	DNA binding	GO:0003677
Cluster_30648	QVHPDIGISSK	A0A0C4BIL4_WHEAT	Histone H2B	Down	TraesCS3A02G088800.1		TRAESCS3A02G088800	NA	protein_coding	Triticum aestivum	3A	57.0131	57013076	57013535	Histone H2B [Source:UniProtKB/TrEMBL;Acc:A0A1D5VL59]	K11252	nucleosome assembly	GO:0006334	nucleus	GO:0005634	DNA binding	GO:0003677
Cluster_30648	QVHPDIGISSK	A0A3B5YWA1_WHEAT	Histone H2B	Down	TraesCS3A02G088800.1		TRAESCS3A02G088800	NA	protein_coding	Triticum aestivum	3A	57.0131	57013076	57013535	Histone H2B [Source:UniProtKB/TrEMBL;Acc:A0A1D5VL59]	K11252	nucleosome assembly	GO:0006334	nucleus	GO:0005634	DNA binding	GO:0003677
Cluster_30648	QVHPDIGISSK	W5A7K6_WHEAT	Histone H2B	Down	TraesCS3A02G088800.1		TRAESCS3A02G088800	NA	protein_coding	Triticum aestivum	3A	57.0131	57013076	57013535	Histone H2B [Source:UniProtKB/TrEMBL;Acc:A0A1D5VL59]	K11252	nucleosome assembly	GO:0006334	nucleus	GO:0005634	DNA binding	GO:0003677
Cluster_30648	QVHPDIGISSK	A0A3B5Y516_WHEAT	Histone H2B	Down	TraesCS3A02G088800.1		TRAESCS3A02G088800	NA	protein_coding	Triticum aestivum	3A	57.0131	57013076	57013535	Histone H2B [Source:UniProtKB/TrEMBL;Acc:A0A1D5VL59]	K11252	nucleosome assembly	GO:0006334	nucleus	GO:0005634	DNA binding	GO:0003677
Cluster_30648	QVHPDIGISSK	A0A3B5Y5V4_WHEAT	Histone H2B	Down	TraesCS3A02G088800.1		TRAESCS3A02G088800	NA	protein_coding	Triticum aestivum	3A	57.0131	57013076	57013535	Histone H2B [Source:UniProtKB/TrEMBL;Acc:A0A1D5VL59]	K11252	nucleosome assembly	GO:0006334	nucleus	GO:0005634	DNA binding	GO:0003677
Cluster_30648	QVHPDIGISSK	A0A3B5Z3P5_WHEAT	Histone H2B	Down	TraesCS3A02G088800.1		TRAESCS3A02G088800	NA	protein_coding	Triticum aestivum	3A	57.0131	57013076	57013535	Histone H2B [Source:UniProtKB/TrEMBL;Acc:A0A1D5VL59]	K11252	nucleosome assembly	GO:0006334	nucleus	GO:0005634	DNA binding	GO:0003677
Cluster_30648	QVHPDIGISSK	A0A3B5Z2W0_WHEAT	Histone H2B	Down	TraesCS3A02G088800.1		TRAESCS3A02G088800	NA	protein_coding	Triticum aestivum	3A	57.0131	57013076	57013535	Histone H2B [Source:UniProtKB/TrEMBL;Acc:A0A1D5VL59]	K11252	nucleosome assembly	GO:0006334	nucleus	GO:0005634	DNA binding	GO:0003677
Cluster_30648	QVHPDIGISSK	A0A3B5Z2W1_WHEAT	Histone H2B	Down	TraesCS3A02G088800.1		TRAESCS3A02G088800	NA	protein_coding	Triticum aestivum	3A	57.0131	57013076	57013535	Histone H2B [Source:UniProtKB/TrEMBL;Acc:A0A1D5VL59]	K11252	nucleosome assembly	GO:0006334	nucleus	GO:0005634	DNA binding	GO:0003677
Cluster_30648	QVHPDIGISSK	A0A0C4BIL4_WHEAT	Histone H2B	Down	TraesCS3D02G342400.1		TRAESCS3D02G342400	NA	protein_coding	Triticum aestivum	3D	455.037	455036989	455037448	Histone H2B [Source:UniProtKB/TrEMBL;Acc:A0A1D5WNH8]	K11252	nucleosome assembly	GO:0006334	nucleus	GO:0005634	DNA binding	GO:0003677
Cluster_30648	QVHPDIGISSK	A0A3B5YWA1_WHEAT	Histone H2B	Down	TraesCS3D02G342400.1		TRAESCS3D02G342400	NA	protein_coding	Triticum aestivum	3D	455.037	455036989	455037448	Histone H2B [Source:UniProtKB/TrEMBL;Acc:A0A1D5WNH8]	K11252	nucleosome assembly	GO:0006334	nucleus	GO:0005634	DNA binding	GO:0003677
Cluster_30648	QVHPDIGISSK	W5A7K6_WHEAT	Histone H2B	Down	TraesCS3D02G342400.1		TRAESCS3D02G342400	NA	protein_coding	Triticum aestivum	3D	455.037	455036989	455037448	Histone H2B [Source:UniProtKB/TrEMBL;Acc:A0A1D5WNH8]	K11252	nucleosome assembly	GO:0006334	nucleus	GO:0005634	DNA binding	GO:0003677
Cluster_30648	QVHPDIGISSK	A0A3B5Y516_WHEAT	Histone H2B	Down	TraesCS3D02G342400.1		TRAESCS3D02G342400	NA	protein_coding	Triticum aestivum	3D	455.037	455036989	455037448	Histone H2B [Source:UniProtKB/TrEMBL;Acc:A0A1D5WNH8]	K11252	nucleosome assembly	GO:0006334	nucleus	GO:0005634	DNA binding	GO:0003677
Cluster_30648	QVHPDIGISSK	A0A3B5Y5V4_WHEAT	Histone H2B	Down	TraesCS3D02G342400.1		TRAESCS3D02G342400	NA	protein_coding	Triticum aestivum	3D	455.037	455036989	455037448	Histone H2B [Source:UniProtKB/TrEMBL;Acc:A0A1D5WNH8]	K11252	nucleosome assembly	GO:0006334	nucleus	GO:0005634	DNA binding	GO:0003677
Cluster_30648	QVHPDIGISSK	A0A3B5Z3P5_WHEAT	Histone H2B	Down	TraesCS3D02G342400.1		TRAESCS3D02G342400	NA	protein_coding	Triticum aestivum	3D	455.037	455036989	455037448	Histone H2B [Source:UniProtKB/TrEMBL;Acc:A0A1D5WNH8]	K11252	nucleosome assembly	GO:0006334	nucleus	GO:0005634	DNA binding	GO:0003677
Cluster_30648	QVHPDIGISSK	A0A3B5Z2W0_WHEAT	Histone H2B	Down	TraesCS3D02G342400.1		TRAESCS3D02G342400	NA	protein_coding	Triticum aestivum	3D	455.037	455036989	455037448	Histone H2B [Source:UniProtKB/TrEMBL;Acc:A0A1D5WNH8]	K11252	nucleosome assembly	GO:0006334	nucleus	GO:0005634	DNA binding	GO:0003677
Cluster_30648	QVHPDIGISSK	A0A3B5Z2W1_WHEAT	Histone H2B	Down	TraesCS3D02G342400.1		TRAESCS3D02G342400	NA	protein_coding	Triticum aestivum	3D	455.037	455036989	455037448	Histone H2B [Source:UniProtKB/TrEMBL;Acc:A0A1D5WNH8]	K11252	nucleosome assembly	GO:0006334	nucleus	GO:0005634	DNA binding	GO:0003677
Cluster_30648	QVHPDIGISSK	A0A0C4BIL4_WHEAT	Histone H2B	Down	TraesCS3D02G088900.1		TRAESCS3D02G088900	NA	protein_coding	Triticum aestivum	3D	45.0642	45064157	45064616	Histone H2B [Source:UniProtKB/TrEMBL;Acc:A0A1D5WSW4]	K11252	nucleosome assembly	GO:0006334	nucleus	GO:0005634	DNA binding	GO:0003677
Cluster_30648	QVHPDIGISSK	A0A3B5YWA1_WHEAT	Histone H2B	Down	TraesCS3D02G088900.1		TRAESCS3D02G088900	NA	protein_coding	Triticum aestivum	3D	45.0642	45064157	45064616	Histone H2B [Source:UniProtKB/TrEMBL;Acc:A0A1D5WSW4]	K11252	nucleosome assembly	GO:0006334	nucleus	GO:0005634	DNA binding	GO:0003677
Cluster_30648	QVHPDIGISSK	W5A7K6_WHEAT	Histone H2B	Down	TraesCS3D02G088900.1		TRAESCS3D02G088900	NA	protein_coding	Triticum aestivum	3D	45.0642	45064157	45064616	Histone H2B [Source:UniProtKB/TrEMBL;Acc:A0A1D5WSW4]	K11252	nucleosome assembly	GO:0006334	nucleus	GO:0005634	DNA binding	GO:0003677
Cluster_30648	QVHPDIGISSK	A0A3B5Y516_WHEAT	Histone H2B	Down	TraesCS3D02G088900.1		TRAESCS3D02G088900	NA	protein_coding	Triticum aestivum	3D	45.0642	45064157	45064616	Histone H2B [Source:UniProtKB/TrEMBL;Acc:A0A1D5WSW4]	K11252	nucleosome assembly	GO:0006334	nucleus	GO:0005634	DNA binding	GO:0003677
Cluster_30648	QVHPDIGISSK	A0A3B5Y5V4_WHEAT	Histone H2B	Down	TraesCS3D02G088900.1		TRAESCS3D02G088900	NA	protein_coding	Triticum aestivum	3D	45.0642	45064157	45064616	Histone H2B [Source:UniProtKB/TrEMBL;Acc:A0A1D5WSW4]	K11252	nucleosome assembly	GO:0006334	nucleus	GO:0005634	DNA binding	GO:0003677
Cluster_30648	QVHPDIGISSK	A0A3B5Z3P5_WHEAT	Histone H2B	Down	TraesCS3D02G088900.1		TRAESCS3D02G088900	NA	protein_coding	Triticum aestivum	3D	45.0642	45064157	45064616	Histone H2B [Source:UniProtKB/TrEMBL;Acc:A0A1D5WSW4]	K11252	nucleosome assembly	GO:0006334	nucleus	GO:0005634	DNA binding	GO:0003677
Cluster_30648	QVHPDIGISSK	A0A3B5Z2W0_WHEAT	Histone H2B	Down	TraesCS3D02G088900.1		TRAESCS3D02G088900	NA	protein_coding	Triticum aestivum	3D	45.0642	45064157	45064616	Histone H2B [Source:UniProtKB/TrEMBL;Acc:A0A1D5WSW4]	K11252	nucleosome assembly	GO:0006334	nucleus	GO:0005634	DNA binding	GO:0003677
Cluster_30648	QVHPDIGISSK	A0A3B5Z2W1_WHEAT	Histone H2B	Down	TraesCS3D02G088900.1		TRAESCS3D02G088900	NA	protein_coding	Triticum aestivum	3D	45.0642	45064157	45064616	Histone H2B [Source:UniProtKB/TrEMBL;Acc:A0A1D5WSW4]	K11252	nucleosome assembly	GO:0006334	nucleus	GO:0005634	DNA binding	GO:0003677
Cluster_30648	QVHPDIGISSK	A0A0C4BIL4_WHEAT	Histone H2B	Down	TraesCS4B02G275400.1		TRAESCS4B02G275400	NA	protein_coding	Triticum aestivum	4B	553.864	553863768	553864227	Histone H2B [Source:UniProtKB/TrEMBL;Acc:A0A1D5XKA5]	K11252	nucleosome assembly	GO:0006334	nucleus	GO:0005634	DNA binding	GO:0003677
Cluster_30648	QVHPDIGISSK	A0A3B5YWA1_WHEAT	Histone H2B	Down	TraesCS4B02G275400.1		TRAESCS4B02G275400	NA	protein_coding	Triticum aestivum	4B	553.864	553863768	553864227	Histone H2B [Source:UniProtKB/TrEMBL;Acc:A0A1D5XKA5]	K11252	nucleosome assembly	GO:0006334	nucleus	GO:0005634	DNA binding	GO:0003677
Cluster_30648	QVHPDIGISSK	W5A7K6_WHEAT	Histone H2B	Down	TraesCS4B02G275400.1		TRAESCS4B02G275400	NA	protein_coding	Triticum aestivum	4B	553.864	553863768	553864227	Histone H2B [Source:UniProtKB/TrEMBL;Acc:A0A1D5XKA5]	K11252	nucleosome assembly	GO:0006334	nucleus	GO:0005634	DNA binding	GO:0003677
Cluster_30648	QVHPDIGISSK	A0A3B5Y516_WHEAT	Histone H2B	Down	TraesCS4B02G275400.1		TRAESCS4B02G275400	NA	protein_coding	Triticum aestivum	4B	553.864	553863768	553864227	Histone H2B [Source:UniProtKB/TrEMBL;Acc:A0A1D5XKA5]	K11252	nucleosome assembly	GO:0006334	nucleus	GO:0005634	DNA binding	GO:0003677
Cluster_30648	QVHPDIGISSK	A0A3B5Y5V4_WHEAT	Histone H2B	Down	TraesCS4B02G275400.1		TRAESCS4B02G275400	NA	protein_coding	Triticum aestivum	4B	553.864	553863768	553864227	Histone H2B [Source:UniProtKB/TrEMBL;Acc:A0A1D5XKA5]	K11252	nucleosome assembly	GO:0006334	nucleus	GO:0005634	DNA binding	GO:0003677
Cluster_30648	QVHPDIGISSK	A0A3B5Z3P5_WHEAT	Histone H2B	Down	TraesCS4B02G275400.1		TRAESCS4B02G275400	NA	protein_coding	Triticum aestivum	4B	553.864	553863768	553864227	Histone H2B [Source:UniProtKB/TrEMBL;Acc:A0A1D5XKA5]	K11252	nucleosome assembly	GO:0006334	nucleus	GO:0005634	DNA binding	GO:0003677
Cluster_30648	QVHPDIGISSK	A0A3B5Z2W0_WHEAT	Histone H2B	Down	TraesCS4B02G275400.1		TRAESCS4B02G275400	NA	protein_coding	Triticum aestivum	4B	553.864	553863768	553864227	Histone H2B [Source:UniProtKB/TrEMBL;Acc:A0A1D5XKA5]	K11252	nucleosome assembly	GO:0006334	nucleus	GO:0005634	DNA binding	GO:0003677
Cluster_30648	QVHPDIGISSK	A0A3B5Z2W1_WHEAT	Histone H2B	Down	TraesCS4B02G275400.1		TRAESCS4B02G275400	NA	protein_coding	Triticum aestivum	4B	553.864	553863768	553864227	Histone H2B [Source:UniProtKB/TrEMBL;Acc:A0A1D5XKA5]	K11252	nucleosome assembly	GO:0006334	nucleus	GO:0005634	DNA binding	GO:0003677
Cluster_30648	QVHPDIGISSK	A0A0C4BIL4_WHEAT	Histone H2B	Down	TraesCS5B02G058200.1		TRAESCS5B02G058200	NA	protein_coding	Triticum aestivum	5B	63.8503	63850274	63850733	Histone H2B [Source:UniProtKB/TrEMBL;Acc:A0A1D5ZHC8]	K11252	nucleosome assembly	GO:0006334	nucleus	GO:0005634	DNA binding	GO:0003677
Cluster_30648	QVHPDIGISSK	A0A3B5YWA1_WHEAT	Histone H2B	Down	TraesCS5B02G058200.1		TRAESCS5B02G058200	NA	protein_coding	Triticum aestivum	5B	63.8503	63850274	63850733	Histone H2B [Source:UniProtKB/TrEMBL;Acc:A0A1D5ZHC8]	K11252	nucleosome assembly	GO:0006334	nucleus	GO:0005634	DNA binding	GO:0003677
Cluster_30648	QVHPDIGISSK	W5A7K6_WHEAT	Histone H2B	Down	TraesCS5B02G058200.1		TRAESCS5B02G058200	NA	protein_coding	Triticum aestivum	5B	63.8503	63850274	63850733	Histone H2B [Source:UniProtKB/TrEMBL;Acc:A0A1D5ZHC8]	K11252	nucleosome assembly	GO:0006334	nucleus	GO:0005634	DNA binding	GO:0003677
Cluster_30648	QVHPDIGISSK	A0A3B5Y516_WHEAT	Histone H2B	Down	TraesCS5B02G058200.1		TRAESCS5B02G058200	NA	protein_coding	Triticum aestivum	5B	63.8503	63850274	63850733	Histone H2B [Source:UniProtKB/TrEMBL;Acc:A0A1D5ZHC8]	K11252	nucleosome assembly	GO:0006334	nucleus	GO:0005634	DNA binding	GO:0003677
Cluster_30648	QVHPDIGISSK	A0A3B5Y5V4_WHEAT	Histone H2B	Down	TraesCS5B02G058200.1		TRAESCS5B02G058200	NA	protein_coding	Triticum aestivum	5B	63.8503	63850274	63850733	Histone H2B [Source:UniProtKB/TrEMBL;Acc:A0A1D5ZHC8]	K11252	nucleosome assembly	GO:0006334	nucleus	GO:0005634	DNA binding	GO:0003677
Cluster_30648	QVHPDIGISSK	A0A3B5Z3P5_WHEAT	Histone H2B	Down	TraesCS5B02G058200.1		TRAESCS5B02G058200	NA	protein_coding	Triticum aestivum	5B	63.8503	63850274	63850733	Histone H2B [Source:UniProtKB/TrEMBL;Acc:A0A1D5ZHC8]	K11252	nucleosome assembly	GO:0006334	nucleus	GO:0005634	DNA binding	GO:0003677
Cluster_30648	QVHPDIGISSK	A0A3B5Z2W0_WHEAT	Histone H2B	Down	TraesCS5B02G058200.1		TRAESCS5B02G058200	NA	protein_coding	Triticum aestivum	5B	63.8503	63850274	63850733	Histone H2B [Source:UniProtKB/TrEMBL;Acc:A0A1D5ZHC8]	K11252	nucleosome assembly	GO:0006334	nucleus	GO:0005634	DNA binding	GO:0003677
Cluster_30648	QVHPDIGISSK	A0A3B5Z2W1_WHEAT	Histone H2B	Down	TraesCS5B02G058200.1		TRAESCS5B02G058200	NA	protein_coding	Triticum aestivum	5B	63.8503	63850274	63850733	Histone H2B [Source:UniProtKB/TrEMBL;Acc:A0A1D5ZHC8]	K11252	nucleosome assembly	GO:0006334	nucleus	GO:0005634	DNA binding	GO:0003677
Cluster_30648	QVHPDIGISSK	A0A0C4BIL4_WHEAT	Histone H2B	Down	TraesCS6D02G046200.1		TRAESCS6D02G046200	NA	protein_coding	Triticum aestivum	6D	20.7806	20780582	20781041	Histone H2B [Source:UniProtKB/TrEMBL;Acc:A0A1D6BE87]	K11252	nucleosome assembly	GO:0006334	nucleus	GO:0005634	DNA binding	GO:0003677
Cluster_30648	QVHPDIGISSK	A0A3B5YWA1_WHEAT	Histone H2B	Down	TraesCS6D02G046200.1		TRAESCS6D02G046200	NA	protein_coding	Triticum aestivum	6D	20.7806	20780582	20781041	Histone H2B [Source:UniProtKB/TrEMBL;Acc:A0A1D6BE87]	K11252	nucleosome assembly	GO:0006334	nucleus	GO:0005634	DNA binding	GO:0003677
Cluster_30648	QVHPDIGISSK	W5A7K6_WHEAT	Histone H2B	Down	TraesCS6D02G046200.1		TRAESCS6D02G046200	NA	protein_coding	Triticum aestivum	6D	20.7806	20780582	20781041	Histone H2B [Source:UniProtKB/TrEMBL;Acc:A0A1D6BE87]	K11252	nucleosome assembly	GO:0006334	nucleus	GO:0005634	DNA binding	GO:0003677
Cluster_30648	QVHPDIGISSK	A0A3B5Y516_WHEAT	Histone H2B	Down	TraesCS6D02G046200.1		TRAESCS6D02G046200	NA	protein_coding	Triticum aestivum	6D	20.7806	20780582	20781041	Histone H2B [Source:UniProtKB/TrEMBL;Acc:A0A1D6BE87]	K11252	nucleosome assembly	GO:0006334	nucleus	GO:0005634	DNA binding	GO:0003677
Cluster_30648	QVHPDIGISSK	A0A3B5Y5V4_WHEAT	Histone H2B	Down	TraesCS6D02G046200.1		TRAESCS6D02G046200	NA	protein_coding	Triticum aestivum	6D	20.7806	20780582	20781041	Histone H2B [Source:UniProtKB/TrEMBL;Acc:A0A1D6BE87]	K11252	nucleosome assembly	GO:0006334	nucleus	GO:0005634	DNA binding	GO:0003677
Cluster_30648	QVHPDIGISSK	A0A3B5Z3P5_WHEAT	Histone H2B	Down	TraesCS6D02G046200.1		TRAESCS6D02G046200	NA	protein_coding	Triticum aestivum	6D	20.7806	20780582	20781041	Histone H2B [Source:UniProtKB/TrEMBL;Acc:A0A1D6BE87]	K11252	nucleosome assembly	GO:0006334	nucleus	GO:0005634	DNA binding	GO:0003677
Cluster_30648	QVHPDIGISSK	A0A3B5Z2W0_WHEAT	Histone H2B	Down	TraesCS6D02G046200.1		TRAESCS6D02G046200	NA	protein_coding	Triticum aestivum	6D	20.7806	20780582	20781041	Histone H2B [Source:UniProtKB/TrEMBL;Acc:A0A1D6BE87]	K11252	nucleosome assembly	GO:0006334	nucleus	GO:0005634	DNA binding	GO:0003677
Cluster_30648	QVHPDIGISSK	A0A3B5Z2W1_WHEAT	Histone H2B	Down	TraesCS6D02G046200.1		TRAESCS6D02G046200	NA	protein_coding	Triticum aestivum	6D	20.7806	20780582	20781041	Histone H2B [Source:UniProtKB/TrEMBL;Acc:A0A1D6BE87]	K11252	nucleosome assembly	GO:0006334	nucleus	GO:0005634	DNA binding	GO:0003677
Cluster_30648	QVHPDIGISSK	A0A0C4BIL4_WHEAT	Histone H2B	Down	TraesCS6D02G046400.1		TRAESCS6D02G046400	NA	protein_coding	Triticum aestivum	6D	20.8131	20813074	20813533	Histone H2B [Source:UniProtKB/TrEMBL;Acc:A0A1D6BE89]	K11252	nucleosome assembly	GO:0006334	nucleus	GO:0005634	DNA binding	GO:0003677
Cluster_30648	QVHPDIGISSK	A0A3B5YWA1_WHEAT	Histone H2B	Down	TraesCS6D02G046400.1		TRAESCS6D02G046400	NA	protein_coding	Triticum aestivum	6D	20.8131	20813074	20813533	Histone H2B [Source:UniProtKB/TrEMBL;Acc:A0A1D6BE89]	K11252	nucleosome assembly	GO:0006334	nucleus	GO:0005634	DNA binding	GO:0003677
Cluster_30648	QVHPDIGISSK	W5A7K6_WHEAT	Histone H2B	Down	TraesCS6D02G046400.1		TRAESCS6D02G046400	NA	protein_coding	Triticum aestivum	6D	20.8131	20813074	20813533	Histone H2B [Source:UniProtKB/TrEMBL;Acc:A0A1D6BE89]	K11252	nucleosome assembly	GO:0006334	nucleus	GO:0005634	DNA binding	GO:0003677
Cluster_30648	QVHPDIGISSK	A0A3B5Y516_WHEAT	Histone H2B	Down	TraesCS6D02G046400.1		TRAESCS6D02G046400	NA	protein_coding	Triticum aestivum	6D	20.8131	20813074	20813533	Histone H2B [Source:UniProtKB/TrEMBL;Acc:A0A1D6BE89]	K11252	nucleosome assembly	GO:0006334	nucleus	GO:0005634	DNA binding	GO:0003677
Cluster_30648	QVHPDIGISSK	A0A3B5Y5V4_WHEAT	Histone H2B	Down	TraesCS6D02G046400.1		TRAESCS6D02G046400	NA	protein_coding	Triticum aestivum	6D	20.8131	20813074	20813533	Histone H2B [Source:UniProtKB/TrEMBL;Acc:A0A1D6BE89]	K11252	nucleosome assembly	GO:0006334	nucleus	GO:0005634	DNA binding	GO:0003677
Cluster_30648	QVHPDIGISSK	A0A3B5Z3P5_WHEAT	Histone H2B	Down	TraesCS6D02G046400.1		TRAESCS6D02G046400	NA	protein_coding	Triticum aestivum	6D	20.8131	20813074	20813533	Histone H2B [Source:UniProtKB/TrEMBL;Acc:A0A1D6BE89]	K11252	nucleosome assembly	GO:0006334	nucleus	GO:0005634	DNA binding	GO:0003677
Cluster_30648	QVHPDIGISSK	A0A3B5Z2W0_WHEAT	Histone H2B	Down	TraesCS6D02G046400.1		TRAESCS6D02G046400	NA	protein_coding	Triticum aestivum	6D	20.8131	20813074	20813533	Histone H2B [Source:UniProtKB/TrEMBL;Acc:A0A1D6BE89]	K11252	nucleosome assembly	GO:0006334	nucleus	GO:0005634	DNA binding	GO:0003677
Cluster_30648	QVHPDIGISSK	A0A3B5Z2W1_WHEAT	Histone H2B	Down	TraesCS6D02G046400.1		TRAESCS6D02G046400	NA	protein_coding	Triticum aestivum	6D	20.8131	20813074	20813533	Histone H2B [Source:UniProtKB/TrEMBL;Acc:A0A1D6BE89]	K11252	nucleosome assembly	GO:0006334	nucleus	GO:0005634	DNA binding	GO:0003677
Cluster_30648	QVHPDIGISSK	A0A0C4BIL4_WHEAT	Histone H2B	Down	TraesCS7A02G490900.1		TRAESCS7A02G490900	NA	protein_coding	Triticum aestivum	7A	680.245	680244599	680245058	Histone H2B [Source:UniProtKB/TrEMBL;Acc:A0A1D6BPV8]	K11252	nucleosome assembly	GO:0006334	nucleus	GO:0005634	DNA binding	GO:0003677
Cluster_30648	QVHPDIGISSK	A0A3B5YWA1_WHEAT	Histone H2B	Down	TraesCS7A02G490900.1		TRAESCS7A02G490900	NA	protein_coding	Triticum aestivum	7A	680.245	680244599	680245058	Histone H2B [Source:UniProtKB/TrEMBL;Acc:A0A1D6BPV8]	K11252	nucleosome assembly	GO:0006334	nucleus	GO:0005634	DNA binding	GO:0003677
Cluster_30648	QVHPDIGISSK	W5A7K6_WHEAT	Histone H2B	Down	TraesCS7A02G490900.1		TRAESCS7A02G490900	NA	protein_coding	Triticum aestivum	7A	680.245	680244599	680245058	Histone H2B [Source:UniProtKB/TrEMBL;Acc:A0A1D6BPV8]	K11252	nucleosome assembly	GO:0006334	nucleus	GO:0005634	DNA binding	GO:0003677
Cluster_30648	QVHPDIGISSK	A0A3B5Y516_WHEAT	Histone H2B	Down	TraesCS7A02G490900.1		TRAESCS7A02G490900	NA	protein_coding	Triticum aestivum	7A	680.245	680244599	680245058	Histone H2B [Source:UniProtKB/TrEMBL;Acc:A0A1D6BPV8]	K11252	nucleosome assembly	GO:0006334	nucleus	GO:0005634	DNA binding	GO:0003677
Cluster_30648	QVHPDIGISSK	A0A3B5Y5V4_WHEAT	Histone H2B	Down	TraesCS7A02G490900.1		TRAESCS7A02G490900	NA	protein_coding	Triticum aestivum	7A	680.245	680244599	680245058	Histone H2B [Source:UniProtKB/TrEMBL;Acc:A0A1D6BPV8]	K11252	nucleosome assembly	GO:0006334	nucleus	GO:0005634	DNA binding	GO:0003677
Cluster_30648	QVHPDIGISSK	A0A3B5Z3P5_WHEAT	Histone H2B	Down	TraesCS7A02G490900.1		TRAESCS7A02G490900	NA	protein_coding	Triticum aestivum	7A	680.245	680244599	680245058	Histone H2B [Source:UniProtKB/TrEMBL;Acc:A0A1D6BPV8]	K11252	nucleosome assembly	GO:0006334	nucleus	GO:0005634	DNA binding	GO:0003677
Cluster_30648	QVHPDIGISSK	A0A3B5Z2W0_WHEAT	Histone H2B	Down	TraesCS7A02G490900.1		TRAESCS7A02G490900	NA	protein_coding	Triticum aestivum	7A	680.245	680244599	680245058	Histone H2B [Source:UniProtKB/TrEMBL;Acc:A0A1D6BPV8]	K11252	nucleosome assembly	GO:0006334	nucleus	GO:0005634	DNA binding	GO:0003677
Cluster_30648	QVHPDIGISSK	A0A3B5Z2W1_WHEAT	Histone H2B	Down	TraesCS7A02G490900.1		TRAESCS7A02G490900	NA	protein_coding	Triticum aestivum	7A	680.245	680244599	680245058	Histone H2B [Source:UniProtKB/TrEMBL;Acc:A0A1D6BPV8]	K11252	nucleosome assembly	GO:0006334	nucleus	GO:0005634	DNA binding	GO:0003677
Cluster_30648	QVHPDIGISSK	A0A0C4BIL4_WHEAT	Histone H2B	Down	TraesCS7B02G405800.1		TRAESCS7B02G405800	NA	protein_coding	Triticum aestivum	7B	674.194	674194322	674194781	Histone H2B [Source:UniProtKB/TrEMBL;Acc:A0A1D6C626]	K11252	nucleosome assembly	GO:0006334	nucleus	GO:0005634	DNA binding	GO:0003677
Cluster_30648	QVHPDIGISSK	A0A3B5YWA1_WHEAT	Histone H2B	Down	TraesCS7B02G405800.1		TRAESCS7B02G405800	NA	protein_coding	Triticum aestivum	7B	674.194	674194322	674194781	Histone H2B [Source:UniProtKB/TrEMBL;Acc:A0A1D6C626]	K11252	nucleosome assembly	GO:0006334	nucleus	GO:0005634	DNA binding	GO:0003677
Cluster_30648	QVHPDIGISSK	W5A7K6_WHEAT	Histone H2B	Down	TraesCS7B02G405800.1		TRAESCS7B02G405800	NA	protein_coding	Triticum aestivum	7B	674.194	674194322	674194781	Histone H2B [Source:UniProtKB/TrEMBL;Acc:A0A1D6C626]	K11252	nucleosome assembly	GO:0006334	nucleus	GO:0005634	DNA binding	GO:0003677
Cluster_30648	QVHPDIGISSK	A0A3B5Y516_WHEAT	Histone H2B	Down	TraesCS7B02G405800.1		TRAESCS7B02G405800	NA	protein_coding	Triticum aestivum	7B	674.194	674194322	674194781	Histone H2B [Source:UniProtKB/TrEMBL;Acc:A0A1D6C626]	K11252	nucleosome assembly	GO:0006334	nucleus	GO:0005634	DNA binding	GO:0003677
Cluster_30648	QVHPDIGISSK	A0A3B5Y5V4_WHEAT	Histone H2B	Down	TraesCS7B02G405800.1		TRAESCS7B02G405800	NA	protein_coding	Triticum aestivum	7B	674.194	674194322	674194781	Histone H2B [Source:UniProtKB/TrEMBL;Acc:A0A1D6C626]	K11252	nucleosome assembly	GO:0006334	nucleus	GO:0005634	DNA binding	GO:0003677
Cluster_30648	QVHPDIGISSK	A0A3B5Z3P5_WHEAT	Histone H2B	Down	TraesCS7B02G405800.1		TRAESCS7B02G405800	NA	protein_coding	Triticum aestivum	7B	674.194	674194322	674194781	Histone H2B [Source:UniProtKB/TrEMBL;Acc:A0A1D6C626]	K11252	nucleosome assembly	GO:0006334	nucleus	GO:0005634	DNA binding	GO:0003677
Cluster_30648	QVHPDIGISSK	A0A3B5Z2W0_WHEAT	Histone H2B	Down	TraesCS7B02G405800.1		TRAESCS7B02G405800	NA	protein_coding	Triticum aestivum	7B	674.194	674194322	674194781	Histone H2B [Source:UniProtKB/TrEMBL;Acc:A0A1D6C626]	K11252	nucleosome assembly	GO:0006334	nucleus	GO:0005634	DNA binding	GO:0003677
Cluster_30648	QVHPDIGISSK	A0A3B5Z2W1_WHEAT	Histone H2B	Down	TraesCS7B02G405800.1		TRAESCS7B02G405800	NA	protein_coding	Triticum aestivum	7B	674.194	674194322	674194781	Histone H2B [Source:UniProtKB/TrEMBL;Acc:A0A1D6C626]	K11252	nucleosome assembly	GO:0006334	nucleus	GO:0005634	DNA binding	GO:0003677
Cluster_30648	QVHPDIGISSK	A0A0C4BIL4_WHEAT	Histone H2B	Down	TraesCS7B02G394600.1		TRAESCS7B02G394600	NA	protein_coding	Triticum aestivum	7B	662.01	662009537	662009996	Histone H2B [Source:UniProtKB/TrEMBL;Acc:A0A1D6C8A3]	K11252	nucleosome assembly	GO:0006334	nucleus	GO:0005634	DNA binding	GO:0003677
Cluster_30648	QVHPDIGISSK	A0A3B5YWA1_WHEAT	Histone H2B	Down	TraesCS7B02G394600.1		TRAESCS7B02G394600	NA	protein_coding	Triticum aestivum	7B	662.01	662009537	662009996	Histone H2B [Source:UniProtKB/TrEMBL;Acc:A0A1D6C8A3]	K11252	nucleosome assembly	GO:0006334	nucleus	GO:0005634	DNA binding	GO:0003677
Cluster_30648	QVHPDIGISSK	W5A7K6_WHEAT	Histone H2B	Down	TraesCS7B02G394600.1		TRAESCS7B02G394600	NA	protein_coding	Triticum aestivum	7B	662.01	662009537	662009996	Histone H2B [Source:UniProtKB/TrEMBL;Acc:A0A1D6C8A3]	K11252	nucleosome assembly	GO:0006334	nucleus	GO:0005634	DNA binding	GO:0003677
Cluster_30648	QVHPDIGISSK	A0A3B5Y516_WHEAT	Histone H2B	Down	TraesCS7B02G394600.1		TRAESCS7B02G394600	NA	protein_coding	Triticum aestivum	7B	662.01	662009537	662009996	Histone H2B [Source:UniProtKB/TrEMBL;Acc:A0A1D6C8A3]	K11252	nucleosome assembly	GO:0006334	nucleus	GO:0005634	DNA binding	GO:0003677
Cluster_30648	QVHPDIGISSK	A0A3B5Y5V4_WHEAT	Histone H2B	Down	TraesCS7B02G394600.1		TRAESCS7B02G394600	NA	protein_coding	Triticum aestivum	7B	662.01	662009537	662009996	Histone H2B [Source:UniProtKB/TrEMBL;Acc:A0A1D6C8A3]	K11252	nucleosome assembly	GO:0006334	nucleus	GO:0005634	DNA binding	GO:0003677
Cluster_30648	QVHPDIGISSK	A0A3B5Z3P5_WHEAT	Histone H2B	Down	TraesCS7B02G394600.1		TRAESCS7B02G394600	NA	protein_coding	Triticum aestivum	7B	662.01	662009537	662009996	Histone H2B [Source:UniProtKB/TrEMBL;Acc:A0A1D6C8A3]	K11252	nucleosome assembly	GO:0006334	nucleus	GO:0005634	DNA binding	GO:0003677
Cluster_30648	QVHPDIGISSK	A0A3B5Z2W0_WHEAT	Histone H2B	Down	TraesCS7B02G394600.1		TRAESCS7B02G394600	NA	protein_coding	Triticum aestivum	7B	662.01	662009537	662009996	Histone H2B [Source:UniProtKB/TrEMBL;Acc:A0A1D6C8A3]	K11252	nucleosome assembly	GO:0006334	nucleus	GO:0005634	DNA binding	GO:0003677
Cluster_30648	QVHPDIGISSK	A0A3B5Z2W1_WHEAT	Histone H2B	Down	TraesCS7B02G394600.1		TRAESCS7B02G394600	NA	protein_coding	Triticum aestivum	7B	662.01	662009537	662009996	Histone H2B [Source:UniProtKB/TrEMBL;Acc:A0A1D6C8A3]	K11252	nucleosome assembly	GO:0006334	nucleus	GO:0005634	DNA binding	GO:0003677
Cluster_30648	QVHPDIGISSK	A0A0C4BIL4_WHEAT	Histone H2B	Down	TraesCS7B02G394100.1		TRAESCS7B02G394100	NA	protein_coding	Triticum aestivum	7B	661.717	661716685	661717144	Histone H2B [Source:UniProtKB/TrEMBL;Acc:A0A1D6C8C8]	K11252	nucleosome assembly	GO:0006334	nucleus	GO:0005634	DNA binding	GO:0003677
Cluster_30648	QVHPDIGISSK	A0A3B5YWA1_WHEAT	Histone H2B	Down	TraesCS7B02G394100.1		TRAESCS7B02G394100	NA	protein_coding	Triticum aestivum	7B	661.717	661716685	661717144	Histone H2B [Source:UniProtKB/TrEMBL;Acc:A0A1D6C8C8]	K11252	nucleosome assembly	GO:0006334	nucleus	GO:0005634	DNA binding	GO:0003677
Cluster_30648	QVHPDIGISSK	W5A7K6_WHEAT	Histone H2B	Down	TraesCS7B02G394100.1		TRAESCS7B02G394100	NA	protein_coding	Triticum aestivum	7B	661.717	661716685	661717144	Histone H2B [Source:UniProtKB/TrEMBL;Acc:A0A1D6C8C8]	K11252	nucleosome assembly	GO:0006334	nucleus	GO:0005634	DNA binding	GO:0003677
Cluster_30648	QVHPDIGISSK	A0A3B5Y516_WHEAT	Histone H2B	Down	TraesCS7B02G394100.1		TRAESCS7B02G394100	NA	protein_coding	Triticum aestivum	7B	661.717	661716685	661717144	Histone H2B [Source:UniProtKB/TrEMBL;Acc:A0A1D6C8C8]	K11252	nucleosome assembly	GO:0006334	nucleus	GO:0005634	DNA binding	GO:0003677
Cluster_30648	QVHPDIGISSK	A0A3B5Y5V4_WHEAT	Histone H2B	Down	TraesCS7B02G394100.1		TRAESCS7B02G394100	NA	protein_coding	Triticum aestivum	7B	661.717	661716685	661717144	Histone H2B [Source:UniProtKB/TrEMBL;Acc:A0A1D6C8C8]	K11252	nucleosome assembly	GO:0006334	nucleus	GO:0005634	DNA binding	GO:0003677
Cluster_30648	QVHPDIGISSK	A0A3B5Z3P5_WHEAT	Histone H2B	Down	TraesCS7B02G394100.1		TRAESCS7B02G394100	NA	protein_coding	Triticum aestivum	7B	661.717	661716685	661717144	Histone H2B [Source:UniProtKB/TrEMBL;Acc:A0A1D6C8C8]	K11252	nucleosome assembly	GO:0006334	nucleus	GO:0005634	DNA binding	GO:0003677
Cluster_30648	QVHPDIGISSK	A0A3B5Z2W0_WHEAT	Histone H2B	Down	TraesCS7B02G394100.1		TRAESCS7B02G394100	NA	protein_coding	Triticum aestivum	7B	661.717	661716685	661717144	Histone H2B [Source:UniProtKB/TrEMBL;Acc:A0A1D6C8C8]	K11252	nucleosome assembly	GO:0006334	nucleus	GO:0005634	DNA binding	GO:0003677
Cluster_30648	QVHPDIGISSK	A0A3B5Z2W1_WHEAT	Histone H2B	Down	TraesCS7B02G394100.1		TRAESCS7B02G394100	NA	protein_coding	Triticum aestivum	7B	661.717	661716685	661717144	Histone H2B [Source:UniProtKB/TrEMBL;Acc:A0A1D6C8C8]	K11252	nucleosome assembly	GO:0006334	nucleus	GO:0005634	DNA binding	GO:0003677
Cluster_30648	QVHPDIGISSK	A0A0C4BIL4_WHEAT	Histone H2B	Down	TraesCS3B02G390100.1		TRAESCS3B02G390100	NA	protein_coding	Triticum aestivum	3B	614.251	614251216	614251675	Histone H2B [Source:UniProtKB/TrEMBL;Acc:A0A1D6DP76]	K11252	nucleosome assembly	GO:0006334	nucleus	GO:0005634	DNA binding	GO:0003677
Cluster_30648	QVHPDIGISSK	A0A3B5YWA1_WHEAT	Histone H2B	Down	TraesCS3B02G390100.1		TRAESCS3B02G390100	NA	protein_coding	Triticum aestivum	3B	614.251	614251216	614251675	Histone H2B [Source:UniProtKB/TrEMBL;Acc:A0A1D6DP76]	K11252	nucleosome assembly	GO:0006334	nucleus	GO:0005634	DNA binding	GO:0003677
Cluster_30648	QVHPDIGISSK	W5A7K6_WHEAT	Histone H2B	Down	TraesCS3B02G390100.1		TRAESCS3B02G390100	NA	protein_coding	Triticum aestivum	3B	614.251	614251216	614251675	Histone H2B [Source:UniProtKB/TrEMBL;Acc:A0A1D6DP76]	K11252	nucleosome assembly	GO:0006334	nucleus	GO:0005634	DNA binding	GO:0003677
Cluster_30648	QVHPDIGISSK	A0A3B5Y516_WHEAT	Histone H2B	Down	TraesCS3B02G390100.1		TRAESCS3B02G390100	NA	protein_coding	Triticum aestivum	3B	614.251	614251216	614251675	Histone H2B [Source:UniProtKB/TrEMBL;Acc:A0A1D6DP76]	K11252	nucleosome assembly	GO:0006334	nucleus	GO:0005634	DNA binding	GO:0003677
Cluster_30648	QVHPDIGISSK	A0A3B5Y5V4_WHEAT	Histone H2B	Down	TraesCS3B02G390100.1		TRAESCS3B02G390100	NA	protein_coding	Triticum aestivum	3B	614.251	614251216	614251675	Histone H2B [Source:UniProtKB/TrEMBL;Acc:A0A1D6DP76]	K11252	nucleosome assembly	GO:0006334	nucleus	GO:0005634	DNA binding	GO:0003677
Cluster_30648	QVHPDIGISSK	A0A3B5Z3P5_WHEAT	Histone H2B	Down	TraesCS3B02G390100.1		TRAESCS3B02G390100	NA	protein_coding	Triticum aestivum	3B	614.251	614251216	614251675	Histone H2B [Source:UniProtKB/TrEMBL;Acc:A0A1D6DP76]	K11252	nucleosome assembly	GO:0006334	nucleus	GO:0005634	DNA binding	GO:0003677
Cluster_30648	QVHPDIGISSK	A0A3B5Z2W0_WHEAT	Histone H2B	Down	TraesCS3B02G390100.1		TRAESCS3B02G390100	NA	protein_coding	Triticum aestivum	3B	614.251	614251216	614251675	Histone H2B [Source:UniProtKB/TrEMBL;Acc:A0A1D6DP76]	K11252	nucleosome assembly	GO:0006334	nucleus	GO:0005634	DNA binding	GO:0003677
Cluster_30648	QVHPDIGISSK	A0A3B5Z2W1_WHEAT	Histone H2B	Down	TraesCS3B02G390100.1		TRAESCS3B02G390100	NA	protein_coding	Triticum aestivum	3B	614.251	614251216	614251675	Histone H2B [Source:UniProtKB/TrEMBL;Acc:A0A1D6DP76]	K11252	nucleosome assembly	GO:0006334	nucleus	GO:0005634	DNA binding	GO:0003677
Cluster_30648	QVHPDIGISSK	A0A0C4BIL4_WHEAT	Histone H2B	Down	TraesCS1D02G284300.1		TRAESCS1D02G284300	NA	protein_coding	Triticum aestivum	1D	382.72	382719755	382720214	Histone H2B [Source:UniProtKB/TrEMBL;Acc:A0A1D6RFR1]	K11252	nucleosome assembly	GO:0006334	nucleus	GO:0005634	DNA binding	GO:0003677
Cluster_30648	QVHPDIGISSK	A0A3B5YWA1_WHEAT	Histone H2B	Down	TraesCS1D02G284300.1		TRAESCS1D02G284300	NA	protein_coding	Triticum aestivum	1D	382.72	382719755	382720214	Histone H2B [Source:UniProtKB/TrEMBL;Acc:A0A1D6RFR1]	K11252	nucleosome assembly	GO:0006334	nucleus	GO:0005634	DNA binding	GO:0003677
Cluster_30648	QVHPDIGISSK	W5A7K6_WHEAT	Histone H2B	Down	TraesCS1D02G284300.1		TRAESCS1D02G284300	NA	protein_coding	Triticum aestivum	1D	382.72	382719755	382720214	Histone H2B [Source:UniProtKB/TrEMBL;Acc:A0A1D6RFR1]	K11252	nucleosome assembly	GO:0006334	nucleus	GO:0005634	DNA binding	GO:0003677
Cluster_30648	QVHPDIGISSK	A0A3B5Y516_WHEAT	Histone H2B	Down	TraesCS1D02G284300.1		TRAESCS1D02G284300	NA	protein_coding	Triticum aestivum	1D	382.72	382719755	382720214	Histone H2B [Source:UniProtKB/TrEMBL;Acc:A0A1D6RFR1]	K11252	nucleosome assembly	GO:0006334	nucleus	GO:0005634	DNA binding	GO:0003677
Cluster_30648	QVHPDIGISSK	A0A3B5Y5V4_WHEAT	Histone H2B	Down	TraesCS1D02G284300.1		TRAESCS1D02G284300	NA	protein_coding	Triticum aestivum	1D	382.72	382719755	382720214	Histone H2B [Source:UniProtKB/TrEMBL;Acc:A0A1D6RFR1]	K11252	nucleosome assembly	GO:0006334	nucleus	GO:0005634	DNA binding	GO:0003677
Cluster_30648	QVHPDIGISSK	A0A3B5Z3P5_WHEAT	Histone H2B	Down	TraesCS1D02G284300.1		TRAESCS1D02G284300	NA	protein_coding	Triticum aestivum	1D	382.72	382719755	382720214	Histone H2B [Source:UniProtKB/TrEMBL;Acc:A0A1D6RFR1]	K11252	nucleosome assembly	GO:0006334	nucleus	GO:0005634	DNA binding	GO:0003677
Cluster_30648	QVHPDIGISSK	A0A3B5Z2W0_WHEAT	Histone H2B	Down	TraesCS1D02G284300.1		TRAESCS1D02G284300	NA	protein_coding	Triticum aestivum	1D	382.72	382719755	382720214	Histone H2B [Source:UniProtKB/TrEMBL;Acc:A0A1D6RFR1]	K11252	nucleosome assembly	GO:0006334	nucleus	GO:0005634	DNA binding	GO:0003677
Cluster_30648	QVHPDIGISSK	A0A3B5Z2W1_WHEAT	Histone H2B	Down	TraesCS1D02G284300.1		TRAESCS1D02G284300	NA	protein_coding	Triticum aestivum	1D	382.72	382719755	382720214	Histone H2B [Source:UniProtKB/TrEMBL;Acc:A0A1D6RFR1]	K11252	nucleosome assembly	GO:0006334	nucleus	GO:0005634	DNA binding	GO:0003677
Cluster_30648	QVHPDIGISSK	A0A0C4BIL4_WHEAT	Histone H2B	Down	TraesCS5D02G393900.1		TRAESCS5D02G393900	NA	protein_coding	Triticum aestivum	5D	462.04	462040210	462040669	Histone H2B [Source:UniProtKB/TrEMBL;Acc:A0A1D6S5Y2]	K11252	nucleosome assembly	GO:0006334	nucleus	GO:0005634	DNA binding	GO:0003677
Cluster_30648	QVHPDIGISSK	A0A3B5YWA1_WHEAT	Histone H2B	Down	TraesCS5D02G393900.1		TRAESCS5D02G393900	NA	protein_coding	Triticum aestivum	5D	462.04	462040210	462040669	Histone H2B [Source:UniProtKB/TrEMBL;Acc:A0A1D6S5Y2]	K11252	nucleosome assembly	GO:0006334	nucleus	GO:0005634	DNA binding	GO:0003677
Cluster_30648	QVHPDIGISSK	W5A7K6_WHEAT	Histone H2B	Down	TraesCS5D02G393900.1		TRAESCS5D02G393900	NA	protein_coding	Triticum aestivum	5D	462.04	462040210	462040669	Histone H2B [Source:UniProtKB/TrEMBL;Acc:A0A1D6S5Y2]	K11252	nucleosome assembly	GO:0006334	nucleus	GO:0005634	DNA binding	GO:0003677
Cluster_30648	QVHPDIGISSK	A0A3B5Y516_WHEAT	Histone H2B	Down	TraesCS5D02G393900.1		TRAESCS5D02G393900	NA	protein_coding	Triticum aestivum	5D	462.04	462040210	462040669	Histone H2B [Source:UniProtKB/TrEMBL;Acc:A0A1D6S5Y2]	K11252	nucleosome assembly	GO:0006334	nucleus	GO:0005634	DNA binding	GO:0003677
Cluster_30648	QVHPDIGISSK	A0A3B5Y5V4_WHEAT	Histone H2B	Down	TraesCS5D02G393900.1		TRAESCS5D02G393900	NA	protein_coding	Triticum aestivum	5D	462.04	462040210	462040669	Histone H2B [Source:UniProtKB/TrEMBL;Acc:A0A1D6S5Y2]	K11252	nucleosome assembly	GO:0006334	nucleus	GO:0005634	DNA binding	GO:0003677
Cluster_30648	QVHPDIGISSK	A0A3B5Z3P5_WHEAT	Histone H2B	Down	TraesCS5D02G393900.1		TRAESCS5D02G393900	NA	protein_coding	Triticum aestivum	5D	462.04	462040210	462040669	Histone H2B [Source:UniProtKB/TrEMBL;Acc:A0A1D6S5Y2]	K11252	nucleosome assembly	GO:0006334	nucleus	GO:0005634	DNA binding	GO:0003677
Cluster_30648	QVHPDIGISSK	A0A3B5Z2W0_WHEAT	Histone H2B	Down	TraesCS5D02G393900.1		TRAESCS5D02G393900	NA	protein_coding	Triticum aestivum	5D	462.04	462040210	462040669	Histone H2B [Source:UniProtKB/TrEMBL;Acc:A0A1D6S5Y2]	K11252	nucleosome assembly	GO:0006334	nucleus	GO:0005634	DNA binding	GO:0003677
Cluster_30648	QVHPDIGISSK	A0A3B5Z2W1_WHEAT	Histone H2B	Down	TraesCS5D02G393900.1		TRAESCS5D02G393900	NA	protein_coding	Triticum aestivum	5D	462.04	462040210	462040669	Histone H2B [Source:UniProtKB/TrEMBL;Acc:A0A1D6S5Y2]	K11252	nucleosome assembly	GO:0006334	nucleus	GO:0005634	DNA binding	GO:0003677
Cluster_30648	QVHPDIGISSK	A0A0C4BIL4_WHEAT	Histone H2B	Down	TraesCS1A02G228700.1		TRAESCS1A02G228700	NA	protein_coding	Triticum aestivum	1A	400.956	400955575	400956034	Histone H2B [Source:UniProtKB/TrEMBL;Acc:A0A341NNT0]	K11252	nucleosome assembly	GO:0006334	nucleus	GO:0005634	DNA binding	GO:0003677
Cluster_30648	QVHPDIGISSK	A0A3B5YWA1_WHEAT	Histone H2B	Down	TraesCS1A02G228700.1		TRAESCS1A02G228700	NA	protein_coding	Triticum aestivum	1A	400.956	400955575	400956034	Histone H2B [Source:UniProtKB/TrEMBL;Acc:A0A341NNT0]	K11252	nucleosome assembly	GO:0006334	nucleus	GO:0005634	DNA binding	GO:0003677
Cluster_30648	QVHPDIGISSK	W5A7K6_WHEAT	Histone H2B	Down	TraesCS1A02G228700.1		TRAESCS1A02G228700	NA	protein_coding	Triticum aestivum	1A	400.956	400955575	400956034	Histone H2B [Source:UniProtKB/TrEMBL;Acc:A0A341NNT0]	K11252	nucleosome assembly	GO:0006334	nucleus	GO:0005634	DNA binding	GO:0003677
Cluster_30648	QVHPDIGISSK	A0A3B5Y516_WHEAT	Histone H2B	Down	TraesCS1A02G228700.1		TRAESCS1A02G228700	NA	protein_coding	Triticum aestivum	1A	400.956	400955575	400956034	Histone H2B [Source:UniProtKB/TrEMBL;Acc:A0A341NNT0]	K11252	nucleosome assembly	GO:0006334	nucleus	GO:0005634	DNA binding	GO:0003677
Cluster_30648	QVHPDIGISSK	A0A3B5Y5V4_WHEAT	Histone H2B	Down	TraesCS1A02G228700.1		TRAESCS1A02G228700	NA	protein_coding	Triticum aestivum	1A	400.956	400955575	400956034	Histone H2B [Source:UniProtKB/TrEMBL;Acc:A0A341NNT0]	K11252	nucleosome assembly	GO:0006334	nucleus	GO:0005634	DNA binding	GO:0003677
Cluster_30648	QVHPDIGISSK	A0A3B5Z3P5_WHEAT	Histone H2B	Down	TraesCS1A02G228700.1		TRAESCS1A02G228700	NA	protein_coding	Triticum aestivum	1A	400.956	400955575	400956034	Histone H2B [Source:UniProtKB/TrEMBL;Acc:A0A341NNT0]	K11252	nucleosome assembly	GO:0006334	nucleus	GO:0005634	DNA binding	GO:0003677
Cluster_30648	QVHPDIGISSK	A0A3B5Z2W0_WHEAT	Histone H2B	Down	TraesCS1A02G228700.1		TRAESCS1A02G228700	NA	protein_coding	Triticum aestivum	1A	400.956	400955575	400956034	Histone H2B [Source:UniProtKB/TrEMBL;Acc:A0A341NNT0]	K11252	nucleosome assembly	GO:0006334	nucleus	GO:0005634	DNA binding	GO:0003677
Cluster_30648	QVHPDIGISSK	A0A3B5Z2W1_WHEAT	Histone H2B	Down	TraesCS1A02G228700.1		TRAESCS1A02G228700	NA	protein_coding	Triticum aestivum	1A	400.956	400955575	400956034	Histone H2B [Source:UniProtKB/TrEMBL;Acc:A0A341NNT0]	K11252	nucleosome assembly	GO:0006334	nucleus	GO:0005634	DNA binding	GO:0003677
Cluster_30648	QVHPDIGISSK	A0A0C4BIL4_WHEAT	Histone H2B	Down	TraesCS1A02G285300.1		TRAESCS1A02G285300	NA	protein_coding	Triticum aestivum	1A	482.768	482767994	482768453	Histone H2B [Source:UniProtKB/TrEMBL;Acc:A0A341NP02]	K11252	nucleosome assembly	GO:0006334	nucleus	GO:0005634	DNA binding	GO:0003677
Cluster_30648	QVHPDIGISSK	A0A3B5YWA1_WHEAT	Histone H2B	Down	TraesCS1A02G285300.1		TRAESCS1A02G285300	NA	protein_coding	Triticum aestivum	1A	482.768	482767994	482768453	Histone H2B [Source:UniProtKB/TrEMBL;Acc:A0A341NP02]	K11252	nucleosome assembly	GO:0006334	nucleus	GO:0005634	DNA binding	GO:0003677
Cluster_30648	QVHPDIGISSK	W5A7K6_WHEAT	Histone H2B	Down	TraesCS1A02G285300.1		TRAESCS1A02G285300	NA	protein_coding	Triticum aestivum	1A	482.768	482767994	482768453	Histone H2B [Source:UniProtKB/TrEMBL;Acc:A0A341NP02]	K11252	nucleosome assembly	GO:0006334	nucleus	GO:0005634	DNA binding	GO:0003677
Cluster_30648	QVHPDIGISSK	A0A3B5Y516_WHEAT	Histone H2B	Down	TraesCS1A02G285300.1		TRAESCS1A02G285300	NA	protein_coding	Triticum aestivum	1A	482.768	482767994	482768453	Histone H2B [Source:UniProtKB/TrEMBL;Acc:A0A341NP02]	K11252	nucleosome assembly	GO:0006334	nucleus	GO:0005634	DNA binding	GO:0003677
Cluster_30648	QVHPDIGISSK	A0A3B5Y5V4_WHEAT	Histone H2B	Down	TraesCS1A02G285300.1		TRAESCS1A02G285300	NA	protein_coding	Triticum aestivum	1A	482.768	482767994	482768453	Histone H2B [Source:UniProtKB/TrEMBL;Acc:A0A341NP02]	K11252	nucleosome assembly	GO:0006334	nucleus	GO:0005634	DNA binding	GO:0003677
Cluster_30648	QVHPDIGISSK	A0A3B5Z3P5_WHEAT	Histone H2B	Down	TraesCS1A02G285300.1		TRAESCS1A02G285300	NA	protein_coding	Triticum aestivum	1A	482.768	482767994	482768453	Histone H2B [Source:UniProtKB/TrEMBL;Acc:A0A341NP02]	K11252	nucleosome assembly	GO:0006334	nucleus	GO:0005634	DNA binding	GO:0003677
Cluster_30648	QVHPDIGISSK	A0A3B5Z2W0_WHEAT	Histone H2B	Down	TraesCS1A02G285300.1		TRAESCS1A02G285300	NA	protein_coding	Triticum aestivum	1A	482.768	482767994	482768453	Histone H2B [Source:UniProtKB/TrEMBL;Acc:A0A341NP02]	K11252	nucleosome assembly	GO:0006334	nucleus	GO:0005634	DNA binding	GO:0003677
Cluster_30648	QVHPDIGISSK	A0A3B5Z2W1_WHEAT	Histone H2B	Down	TraesCS1A02G285300.1		TRAESCS1A02G285300	NA	protein_coding	Triticum aestivum	1A	482.768	482767994	482768453	Histone H2B [Source:UniProtKB/TrEMBL;Acc:A0A341NP02]	K11252	nucleosome assembly	GO:0006334	nucleus	GO:0005634	DNA binding	GO:0003677
Cluster_30648	QVHPDIGISSK	A0A0C4BIL4_WHEAT	Histone H2B	Down	TraesCS1A02G229100.1		TRAESCS1A02G229100	NA	protein_coding	Triticum aestivum	1A	401.227	401226676	401227135	Histone H2B [Source:UniProtKB/TrEMBL;Acc:A0A341NPS8]	K11252	nucleosome assembly	GO:0006334	nucleus	GO:0005634	DNA binding	GO:0003677
Cluster_30648	QVHPDIGISSK	A0A3B5YWA1_WHEAT	Histone H2B	Down	TraesCS1A02G229100.1		TRAESCS1A02G229100	NA	protein_coding	Triticum aestivum	1A	401.227	401226676	401227135	Histone H2B [Source:UniProtKB/TrEMBL;Acc:A0A341NPS8]	K11252	nucleosome assembly	GO:0006334	nucleus	GO:0005634	DNA binding	GO:0003677
Cluster_30648	QVHPDIGISSK	W5A7K6_WHEAT	Histone H2B	Down	TraesCS1A02G229100.1		TRAESCS1A02G229100	NA	protein_coding	Triticum aestivum	1A	401.227	401226676	401227135	Histone H2B [Source:UniProtKB/TrEMBL;Acc:A0A341NPS8]	K11252	nucleosome assembly	GO:0006334	nucleus	GO:0005634	DNA binding	GO:0003677
Cluster_30648	QVHPDIGISSK	A0A3B5Y516_WHEAT	Histone H2B	Down	TraesCS1A02G229100.1		TRAESCS1A02G229100	NA	protein_coding	Triticum aestivum	1A	401.227	401226676	401227135	Histone H2B [Source:UniProtKB/TrEMBL;Acc:A0A341NPS8]	K11252	nucleosome assembly	GO:0006334	nucleus	GO:0005634	DNA binding	GO:0003677
Cluster_30648	QVHPDIGISSK	A0A3B5Y5V4_WHEAT	Histone H2B	Down	TraesCS1A02G229100.1		TRAESCS1A02G229100	NA	protein_coding	Triticum aestivum	1A	401.227	401226676	401227135	Histone H2B [Source:UniProtKB/TrEMBL;Acc:A0A341NPS8]	K11252	nucleosome assembly	GO:0006334	nucleus	GO:0005634	DNA binding	GO:0003677
Cluster_30648	QVHPDIGISSK	A0A3B5Z3P5_WHEAT	Histone H2B	Down	TraesCS1A02G229100.1		TRAESCS1A02G229100	NA	protein_coding	Triticum aestivum	1A	401.227	401226676	401227135	Histone H2B [Source:UniProtKB/TrEMBL;Acc:A0A341NPS8]	K11252	nucleosome assembly	GO:0006334	nucleus	GO:0005634	DNA binding	GO:0003677
Cluster_30648	QVHPDIGISSK	A0A3B5Z2W0_WHEAT	Histone H2B	Down	TraesCS1A02G229100.1		TRAESCS1A02G229100	NA	protein_coding	Triticum aestivum	1A	401.227	401226676	401227135	Histone H2B [Source:UniProtKB/TrEMBL;Acc:A0A341NPS8]	K11252	nucleosome assembly	GO:0006334	nucleus	GO:0005634	DNA binding	GO:0003677
Cluster_30648	QVHPDIGISSK	A0A3B5Z2W1_WHEAT	Histone H2B	Down	TraesCS1A02G229100.1		TRAESCS1A02G229100	NA	protein_coding	Triticum aestivum	1A	401.227	401226676	401227135	Histone H2B [Source:UniProtKB/TrEMBL;Acc:A0A341NPS8]	K11252	nucleosome assembly	GO:0006334	nucleus	GO:0005634	DNA binding	GO:0003677
Cluster_30648	QVHPDIGISSK	A0A0C4BIL4_WHEAT	Histone H2B	Down	TraesCS1A02G361600.1		TRAESCS1A02G361600	NA	protein_coding	Triticum aestivum	1A	542.168	542167994	542168453	Histone H2B [Source:UniProtKB/TrEMBL;Acc:A0A341NUB2]	K11252	nucleosome assembly	GO:0006334	nucleus	GO:0005634	DNA binding	GO:0003677
Cluster_30648	QVHPDIGISSK	A0A3B5YWA1_WHEAT	Histone H2B	Down	TraesCS1A02G361600.1		TRAESCS1A02G361600	NA	protein_coding	Triticum aestivum	1A	542.168	542167994	542168453	Histone H2B [Source:UniProtKB/TrEMBL;Acc:A0A341NUB2]	K11252	nucleosome assembly	GO:0006334	nucleus	GO:0005634	DNA binding	GO:0003677
Cluster_30648	QVHPDIGISSK	W5A7K6_WHEAT	Histone H2B	Down	TraesCS1A02G361600.1		TRAESCS1A02G361600	NA	protein_coding	Triticum aestivum	1A	542.168	542167994	542168453	Histone H2B [Source:UniProtKB/TrEMBL;Acc:A0A341NUB2]	K11252	nucleosome assembly	GO:0006334	nucleus	GO:0005634	DNA binding	GO:0003677
Cluster_30648	QVHPDIGISSK	A0A3B5Y516_WHEAT	Histone H2B	Down	TraesCS1A02G361600.1		TRAESCS1A02G361600	NA	protein_coding	Triticum aestivum	1A	542.168	542167994	542168453	Histone H2B [Source:UniProtKB/TrEMBL;Acc:A0A341NUB2]	K11252	nucleosome assembly	GO:0006334	nucleus	GO:0005634	DNA binding	GO:0003677
Cluster_30648	QVHPDIGISSK	A0A3B5Y5V4_WHEAT	Histone H2B	Down	TraesCS1A02G361600.1		TRAESCS1A02G361600	NA	protein_coding	Triticum aestivum	1A	542.168	542167994	542168453	Histone H2B [Source:UniProtKB/TrEMBL;Acc:A0A341NUB2]	K11252	nucleosome assembly	GO:0006334	nucleus	GO:0005634	DNA binding	GO:0003677
Cluster_30648	QVHPDIGISSK	A0A3B5Z3P5_WHEAT	Histone H2B	Down	TraesCS1A02G361600.1		TRAESCS1A02G361600	NA	protein_coding	Triticum aestivum	1A	542.168	542167994	542168453	Histone H2B [Source:UniProtKB/TrEMBL;Acc:A0A341NUB2]	K11252	nucleosome assembly	GO:0006334	nucleus	GO:0005634	DNA binding	GO:0003677
Cluster_30648	QVHPDIGISSK	A0A3B5Z2W0_WHEAT	Histone H2B	Down	TraesCS1A02G361600.1		TRAESCS1A02G361600	NA	protein_coding	Triticum aestivum	1A	542.168	542167994	542168453	Histone H2B [Source:UniProtKB/TrEMBL;Acc:A0A341NUB2]	K11252	nucleosome assembly	GO:0006334	nucleus	GO:0005634	DNA binding	GO:0003677
Cluster_30648	QVHPDIGISSK	A0A3B5Z2W1_WHEAT	Histone H2B	Down	TraesCS1A02G361600.1		TRAESCS1A02G361600	NA	protein_coding	Triticum aestivum	1A	542.168	542167994	542168453	Histone H2B [Source:UniProtKB/TrEMBL;Acc:A0A341NUB2]	K11252	nucleosome assembly	GO:0006334	nucleus	GO:0005634	DNA binding	GO:0003677
Cluster_30648	QVHPDIGISSK	A0A0C4BIL4_WHEAT	Histone H2B	Down	TraesCS1B02G244900.1		TRAESCS1B02G244900	NA	protein_coding	Triticum aestivum	1B	434.335	434335324	434335783	Histone H2B [Source:UniProtKB/TrEMBL;Acc:A0A341P2T8]	K11252	nucleosome assembly	GO:0006334	nucleus	GO:0005634	DNA binding	GO:0003677
Cluster_30648	QVHPDIGISSK	A0A0C4BIL4_WHEAT	Histone H2B	Down	TraesCS1B02G245300.1		TRAESCS1B02G245300	NA	protein_coding	Triticum aestivum	1B	434.429	434429183	434429642	Histone H2B [Source:UniProtKB/TrEMBL;Acc:A0A341P2T8]	K11252	nucleosome assembly	GO:0006334	nucleus	GO:0005634	DNA binding	GO:0003677
Cluster_30648	QVHPDIGISSK	A0A3B5YWA1_WHEAT	Histone H2B	Down	TraesCS1B02G244900.1		TRAESCS1B02G244900	NA	protein_coding	Triticum aestivum	1B	434.335	434335324	434335783	Histone H2B [Source:UniProtKB/TrEMBL;Acc:A0A341P2T8]	K11252	nucleosome assembly	GO:0006334	nucleus	GO:0005634	DNA binding	GO:0003677
Cluster_30648	QVHPDIGISSK	A0A3B5YWA1_WHEAT	Histone H2B	Down	TraesCS1B02G245300.1		TRAESCS1B02G245300	NA	protein_coding	Triticum aestivum	1B	434.429	434429183	434429642	Histone H2B [Source:UniProtKB/TrEMBL;Acc:A0A341P2T8]	K11252	nucleosome assembly	GO:0006334	nucleus	GO:0005634	DNA binding	GO:0003677
Cluster_30648	QVHPDIGISSK	W5A7K6_WHEAT	Histone H2B	Down	TraesCS1B02G244900.1		TRAESCS1B02G244900	NA	protein_coding	Triticum aestivum	1B	434.335	434335324	434335783	Histone H2B [Source:UniProtKB/TrEMBL;Acc:A0A341P2T8]	K11252	nucleosome assembly	GO:0006334	nucleus	GO:0005634	DNA binding	GO:0003677
Cluster_30648	QVHPDIGISSK	W5A7K6_WHEAT	Histone H2B	Down	TraesCS1B02G245300.1		TRAESCS1B02G245300	NA	protein_coding	Triticum aestivum	1B	434.429	434429183	434429642	Histone H2B [Source:UniProtKB/TrEMBL;Acc:A0A341P2T8]	K11252	nucleosome assembly	GO:0006334	nucleus	GO:0005634	DNA binding	GO:0003677
Cluster_30648	QVHPDIGISSK	A0A3B5Y516_WHEAT	Histone H2B	Down	TraesCS1B02G244900.1		TRAESCS1B02G244900	NA	protein_coding	Triticum aestivum	1B	434.335	434335324	434335783	Histone H2B [Source:UniProtKB/TrEMBL;Acc:A0A341P2T8]	K11252	nucleosome assembly	GO:0006334	nucleus	GO:0005634	DNA binding	GO:0003677
Cluster_30648	QVHPDIGISSK	A0A3B5Y516_WHEAT	Histone H2B	Down	TraesCS1B02G245300.1		TRAESCS1B02G245300	NA	protein_coding	Triticum aestivum	1B	434.429	434429183	434429642	Histone H2B [Source:UniProtKB/TrEMBL;Acc:A0A341P2T8]	K11252	nucleosome assembly	GO:0006334	nucleus	GO:0005634	DNA binding	GO:0003677
Cluster_30648	QVHPDIGISSK	A0A3B5Y5V4_WHEAT	Histone H2B	Down	TraesCS1B02G244900.1		TRAESCS1B02G244900	NA	protein_coding	Triticum aestivum	1B	434.335	434335324	434335783	Histone H2B [Source:UniProtKB/TrEMBL;Acc:A0A341P2T8]	K11252	nucleosome assembly	GO:0006334	nucleus	GO:0005634	DNA binding	GO:0003677
Cluster_30648	QVHPDIGISSK	A0A3B5Y5V4_WHEAT	Histone H2B	Down	TraesCS1B02G245300.1		TRAESCS1B02G245300	NA	protein_coding	Triticum aestivum	1B	434.429	434429183	434429642	Histone H2B [Source:UniProtKB/TrEMBL;Acc:A0A341P2T8]	K11252	nucleosome assembly	GO:0006334	nucleus	GO:0005634	DNA binding	GO:0003677
Cluster_30648	QVHPDIGISSK	A0A3B5Z3P5_WHEAT	Histone H2B	Down	TraesCS1B02G244900.1		TRAESCS1B02G244900	NA	protein_coding	Triticum aestivum	1B	434.335	434335324	434335783	Histone H2B [Source:UniProtKB/TrEMBL;Acc:A0A341P2T8]	K11252	nucleosome assembly	GO:0006334	nucleus	GO:0005634	DNA binding	GO:0003677
Cluster_30648	QVHPDIGISSK	A0A3B5Z3P5_WHEAT	Histone H2B	Down	TraesCS1B02G245300.1		TRAESCS1B02G245300	NA	protein_coding	Triticum aestivum	1B	434.429	434429183	434429642	Histone H2B [Source:UniProtKB/TrEMBL;Acc:A0A341P2T8]	K11252	nucleosome assembly	GO:0006334	nucleus	GO:0005634	DNA binding	GO:0003677
Cluster_30648	QVHPDIGISSK	A0A3B5Z2W0_WHEAT	Histone H2B	Down	TraesCS1B02G244900.1		TRAESCS1B02G244900	NA	protein_coding	Triticum aestivum	1B	434.335	434335324	434335783	Histone H2B [Source:UniProtKB/TrEMBL;Acc:A0A341P2T8]	K11252	nucleosome assembly	GO:0006334	nucleus	GO:0005634	DNA binding	GO:0003677
Cluster_30648	QVHPDIGISSK	A0A3B5Z2W0_WHEAT	Histone H2B	Down	TraesCS1B02G245300.1		TRAESCS1B02G245300	NA	protein_coding	Triticum aestivum	1B	434.429	434429183	434429642	Histone H2B [Source:UniProtKB/TrEMBL;Acc:A0A341P2T8]	K11252	nucleosome assembly	GO:0006334	nucleus	GO:0005634	DNA binding	GO:0003677
Cluster_30648	QVHPDIGISSK	A0A3B5Z2W1_WHEAT	Histone H2B	Down	TraesCS1B02G244900.1		TRAESCS1B02G244900	NA	protein_coding	Triticum aestivum	1B	434.335	434335324	434335783	Histone H2B [Source:UniProtKB/TrEMBL;Acc:A0A341P2T8]	K11252	nucleosome assembly	GO:0006334	nucleus	GO:0005634	DNA binding	GO:0003677
Cluster_30648	QVHPDIGISSK	A0A3B5Z2W1_WHEAT	Histone H2B	Down	TraesCS1B02G245300.1		TRAESCS1B02G245300	NA	protein_coding	Triticum aestivum	1B	434.429	434429183	434429642	Histone H2B [Source:UniProtKB/TrEMBL;Acc:A0A341P2T8]	K11252	nucleosome assembly	GO:0006334	nucleus	GO:0005634	DNA binding	GO:0003677
Cluster_30648	QVHPDIGISSK	A0A0C4BIL4_WHEAT	Histone H2B	Down	TraesCS1B02G192500.1		TRAESCS1B02G192500	NA	protein_coding	Triticum aestivum	1B	344.375	344374970	344375429	Histone H2B [Source:UniProtKB/TrEMBL;Acc:A0A341P4G9]	K11252	nucleosome assembly	GO:0006334	nucleus	GO:0005634	DNA binding	GO:0003677
Cluster_30648	QVHPDIGISSK	A0A3B5YWA1_WHEAT	Histone H2B	Down	TraesCS1B02G192500.1		TRAESCS1B02G192500	NA	protein_coding	Triticum aestivum	1B	344.375	344374970	344375429	Histone H2B [Source:UniProtKB/TrEMBL;Acc:A0A341P4G9]	K11252	nucleosome assembly	GO:0006334	nucleus	GO:0005634	DNA binding	GO:0003677
Cluster_30648	QVHPDIGISSK	W5A7K6_WHEAT	Histone H2B	Down	TraesCS1B02G192500.1		TRAESCS1B02G192500	NA	protein_coding	Triticum aestivum	1B	344.375	344374970	344375429	Histone H2B [Source:UniProtKB/TrEMBL;Acc:A0A341P4G9]	K11252	nucleosome assembly	GO:0006334	nucleus	GO:0005634	DNA binding	GO:0003677
Cluster_30648	QVHPDIGISSK	A0A3B5Y516_WHEAT	Histone H2B	Down	TraesCS1B02G192500.1		TRAESCS1B02G192500	NA	protein_coding	Triticum aestivum	1B	344.375	344374970	344375429	Histone H2B [Source:UniProtKB/TrEMBL;Acc:A0A341P4G9]	K11252	nucleosome assembly	GO:0006334	nucleus	GO:0005634	DNA binding	GO:0003677
Cluster_30648	QVHPDIGISSK	A0A3B5Y5V4_WHEAT	Histone H2B	Down	TraesCS1B02G192500.1		TRAESCS1B02G192500	NA	protein_coding	Triticum aestivum	1B	344.375	344374970	344375429	Histone H2B [Source:UniProtKB/TrEMBL;Acc:A0A341P4G9]	K11252	nucleosome assembly	GO:0006334	nucleus	GO:0005634	DNA binding	GO:0003677
Cluster_30648	QVHPDIGISSK	A0A3B5Z3P5_WHEAT	Histone H2B	Down	TraesCS1B02G192500.1		TRAESCS1B02G192500	NA	protein_coding	Triticum aestivum	1B	344.375	344374970	344375429	Histone H2B [Source:UniProtKB/TrEMBL;Acc:A0A341P4G9]	K11252	nucleosome assembly	GO:0006334	nucleus	GO:0005634	DNA binding	GO:0003677
Cluster_30648	QVHPDIGISSK	A0A3B5Z2W0_WHEAT	Histone H2B	Down	TraesCS1B02G192500.1		TRAESCS1B02G192500	NA	protein_coding	Triticum aestivum	1B	344.375	344374970	344375429	Histone H2B [Source:UniProtKB/TrEMBL;Acc:A0A341P4G9]	K11252	nucleosome assembly	GO:0006334	nucleus	GO:0005634	DNA binding	GO:0003677
Cluster_30648	QVHPDIGISSK	A0A3B5Z2W1_WHEAT	Histone H2B	Down	TraesCS1B02G192500.1		TRAESCS1B02G192500	NA	protein_coding	Triticum aestivum	1B	344.375	344374970	344375429	Histone H2B [Source:UniProtKB/TrEMBL;Acc:A0A341P4G9]	K11252	nucleosome assembly	GO:0006334	nucleus	GO:0005634	DNA binding	GO:0003677
Cluster_30648	QVHPDIGISSK	A0A0C4BIL4_WHEAT	Histone H2B	Down	TraesCS1B02G357600.1		TRAESCS1B02G357600	NA	protein_coding	Triticum aestivum	1B	587.501	587500743	587501202	Histone H2B [Source:UniProtKB/TrEMBL;Acc:A0A341P6E9]	K11252	nucleosome assembly	GO:0006334	nucleus	GO:0005634	DNA binding	GO:0003677
Cluster_30648	QVHPDIGISSK	A0A3B5YWA1_WHEAT	Histone H2B	Down	TraesCS1B02G357600.1		TRAESCS1B02G357600	NA	protein_coding	Triticum aestivum	1B	587.501	587500743	587501202	Histone H2B [Source:UniProtKB/TrEMBL;Acc:A0A341P6E9]	K11252	nucleosome assembly	GO:0006334	nucleus	GO:0005634	DNA binding	GO:0003677
Cluster_30648	QVHPDIGISSK	W5A7K6_WHEAT	Histone H2B	Down	TraesCS1B02G357600.1		TRAESCS1B02G357600	NA	protein_coding	Triticum aestivum	1B	587.501	587500743	587501202	Histone H2B [Source:UniProtKB/TrEMBL;Acc:A0A341P6E9]	K11252	nucleosome assembly	GO:0006334	nucleus	GO:0005634	DNA binding	GO:0003677
Cluster_30648	QVHPDIGISSK	A0A3B5Y516_WHEAT	Histone H2B	Down	TraesCS1B02G357600.1		TRAESCS1B02G357600	NA	protein_coding	Triticum aestivum	1B	587.501	587500743	587501202	Histone H2B [Source:UniProtKB/TrEMBL;Acc:A0A341P6E9]	K11252	nucleosome assembly	GO:0006334	nucleus	GO:0005634	DNA binding	GO:0003677
Cluster_30648	QVHPDIGISSK	A0A3B5Y5V4_WHEAT	Histone H2B	Down	TraesCS1B02G357600.1		TRAESCS1B02G357600	NA	protein_coding	Triticum aestivum	1B	587.501	587500743	587501202	Histone H2B [Source:UniProtKB/TrEMBL;Acc:A0A341P6E9]	K11252	nucleosome assembly	GO:0006334	nucleus	GO:0005634	DNA binding	GO:0003677
Cluster_30648	QVHPDIGISSK	A0A3B5Z3P5_WHEAT	Histone H2B	Down	TraesCS1B02G357600.1		TRAESCS1B02G357600	NA	protein_coding	Triticum aestivum	1B	587.501	587500743	587501202	Histone H2B [Source:UniProtKB/TrEMBL;Acc:A0A341P6E9]	K11252	nucleosome assembly	GO:0006334	nucleus	GO:0005634	DNA binding	GO:0003677
Cluster_30648	QVHPDIGISSK	A0A3B5Z2W0_WHEAT	Histone H2B	Down	TraesCS1B02G357600.1		TRAESCS1B02G357600	NA	protein_coding	Triticum aestivum	1B	587.501	587500743	587501202	Histone H2B [Source:UniProtKB/TrEMBL;Acc:A0A341P6E9]	K11252	nucleosome assembly	GO:0006334	nucleus	GO:0005634	DNA binding	GO:0003677
Cluster_30648	QVHPDIGISSK	A0A3B5Z2W1_WHEAT	Histone H2B	Down	TraesCS1B02G357600.1		TRAESCS1B02G357600	NA	protein_coding	Triticum aestivum	1B	587.501	587500743	587501202	Histone H2B [Source:UniProtKB/TrEMBL;Acc:A0A341P6E9]	K11252	nucleosome assembly	GO:0006334	nucleus	GO:0005634	DNA binding	GO:0003677
Cluster_30648	QVHPDIGISSK	A0A0C4BIL4_WHEAT	Histone H2B	Down	TraesCS1B02G416600.1		TRAESCS1B02G416600	NA	protein_coding	Triticum aestivum	1B	641.523	641523153	641523612	Histone H2B [Source:UniProtKB/TrEMBL;Acc:A0A341PA77]	K11252	nucleosome assembly	GO:0006334	nucleus	GO:0005634	DNA binding	GO:0003677
Cluster_30648	QVHPDIGISSK	A0A3B5YWA1_WHEAT	Histone H2B	Down	TraesCS1B02G416600.1		TRAESCS1B02G416600	NA	protein_coding	Triticum aestivum	1B	641.523	641523153	641523612	Histone H2B [Source:UniProtKB/TrEMBL;Acc:A0A341PA77]	K11252	nucleosome assembly	GO:0006334	nucleus	GO:0005634	DNA binding	GO:0003677
Cluster_30648	QVHPDIGISSK	W5A7K6_WHEAT	Histone H2B	Down	TraesCS1B02G416600.1		TRAESCS1B02G416600	NA	protein_coding	Triticum aestivum	1B	641.523	641523153	641523612	Histone H2B [Source:UniProtKB/TrEMBL;Acc:A0A341PA77]	K11252	nucleosome assembly	GO:0006334	nucleus	GO:0005634	DNA binding	GO:0003677
Cluster_30648	QVHPDIGISSK	A0A3B5Y516_WHEAT	Histone H2B	Down	TraesCS1B02G416600.1		TRAESCS1B02G416600	NA	protein_coding	Triticum aestivum	1B	641.523	641523153	641523612	Histone H2B [Source:UniProtKB/TrEMBL;Acc:A0A341PA77]	K11252	nucleosome assembly	GO:0006334	nucleus	GO:0005634	DNA binding	GO:0003677
Cluster_30648	QVHPDIGISSK	A0A3B5Y5V4_WHEAT	Histone H2B	Down	TraesCS1B02G416600.1		TRAESCS1B02G416600	NA	protein_coding	Triticum aestivum	1B	641.523	641523153	641523612	Histone H2B [Source:UniProtKB/TrEMBL;Acc:A0A341PA77]	K11252	nucleosome assembly	GO:0006334	nucleus	GO:0005634	DNA binding	GO:0003677
Cluster_30648	QVHPDIGISSK	A0A3B5Z3P5_WHEAT	Histone H2B	Down	TraesCS1B02G416600.1		TRAESCS1B02G416600	NA	protein_coding	Triticum aestivum	1B	641.523	641523153	641523612	Histone H2B [Source:UniProtKB/TrEMBL;Acc:A0A341PA77]	K11252	nucleosome assembly	GO:0006334	nucleus	GO:0005634	DNA binding	GO:0003677
Cluster_30648	QVHPDIGISSK	A0A3B5Z2W0_WHEAT	Histone H2B	Down	TraesCS1B02G416600.1		TRAESCS1B02G416600	NA	protein_coding	Triticum aestivum	1B	641.523	641523153	641523612	Histone H2B [Source:UniProtKB/TrEMBL;Acc:A0A341PA77]	K11252	nucleosome assembly	GO:0006334	nucleus	GO:0005634	DNA binding	GO:0003677
Cluster_30648	QVHPDIGISSK	A0A3B5Z2W1_WHEAT	Histone H2B	Down	TraesCS1B02G416600.1		TRAESCS1B02G416600	NA	protein_coding	Triticum aestivum	1B	641.523	641523153	641523612	Histone H2B [Source:UniProtKB/TrEMBL;Acc:A0A341PA77]	K11252	nucleosome assembly	GO:0006334	nucleus	GO:0005634	DNA binding	GO:0003677
Cluster_30648	QVHPDIGISSK	A0A0C4BIL4_WHEAT	Histone H2B	Down	TraesCS1D02G233300.1		TRAESCS1D02G233300	NA	protein_coding	Triticum aestivum	1D	321.71	321710143	321710602	Histone H2B [Source:UniProtKB/TrEMBL;Acc:A0A341PIY6]	K11252	nucleosome assembly	GO:0006334	nucleus	GO:0005634	DNA binding	GO:0003677
Cluster_30648	QVHPDIGISSK	A0A3B5YWA1_WHEAT	Histone H2B	Down	TraesCS1D02G233300.1		TRAESCS1D02G233300	NA	protein_coding	Triticum aestivum	1D	321.71	321710143	321710602	Histone H2B [Source:UniProtKB/TrEMBL;Acc:A0A341PIY6]	K11252	nucleosome assembly	GO:0006334	nucleus	GO:0005634	DNA binding	GO:0003677
Cluster_30648	QVHPDIGISSK	W5A7K6_WHEAT	Histone H2B	Down	TraesCS1D02G233300.1		TRAESCS1D02G233300	NA	protein_coding	Triticum aestivum	1D	321.71	321710143	321710602	Histone H2B [Source:UniProtKB/TrEMBL;Acc:A0A341PIY6]	K11252	nucleosome assembly	GO:0006334	nucleus	GO:0005634	DNA binding	GO:0003677
Cluster_30648	QVHPDIGISSK	A0A3B5Y516_WHEAT	Histone H2B	Down	TraesCS1D02G233300.1		TRAESCS1D02G233300	NA	protein_coding	Triticum aestivum	1D	321.71	321710143	321710602	Histone H2B [Source:UniProtKB/TrEMBL;Acc:A0A341PIY6]	K11252	nucleosome assembly	GO:0006334	nucleus	GO:0005634	DNA binding	GO:0003677
Cluster_30648	QVHPDIGISSK	A0A3B5Y5V4_WHEAT	Histone H2B	Down	TraesCS1D02G233300.1		TRAESCS1D02G233300	NA	protein_coding	Triticum aestivum	1D	321.71	321710143	321710602	Histone H2B [Source:UniProtKB/TrEMBL;Acc:A0A341PIY6]	K11252	nucleosome assembly	GO:0006334	nucleus	GO:0005634	DNA binding	GO:0003677
Cluster_30648	QVHPDIGISSK	A0A3B5Z3P5_WHEAT	Histone H2B	Down	TraesCS1D02G233300.1		TRAESCS1D02G233300	NA	protein_coding	Triticum aestivum	1D	321.71	321710143	321710602	Histone H2B [Source:UniProtKB/TrEMBL;Acc:A0A341PIY6]	K11252	nucleosome assembly	GO:0006334	nucleus	GO:0005634	DNA binding	GO:0003677
Cluster_30648	QVHPDIGISSK	A0A3B5Z2W0_WHEAT	Histone H2B	Down	TraesCS1D02G233300.1		TRAESCS1D02G233300	NA	protein_coding	Triticum aestivum	1D	321.71	321710143	321710602	Histone H2B [Source:UniProtKB/TrEMBL;Acc:A0A341PIY6]	K11252	nucleosome assembly	GO:0006334	nucleus	GO:0005634	DNA binding	GO:0003677
Cluster_30648	QVHPDIGISSK	A0A3B5Z2W1_WHEAT	Histone H2B	Down	TraesCS1D02G233300.1		TRAESCS1D02G233300	NA	protein_coding	Triticum aestivum	1D	321.71	321710143	321710602	Histone H2B [Source:UniProtKB/TrEMBL;Acc:A0A341PIY6]	K11252	nucleosome assembly	GO:0006334	nucleus	GO:0005634	DNA binding	GO:0003677
Cluster_30648	QVHPDIGISSK	A0A0C4BIL4_WHEAT	Histone H2B	Down	TraesCS1D02G396600.1		TRAESCS1D02G396600	NA	protein_coding	Triticum aestivum	1D	464.802	464801853	464802312	Histone H2B [Source:UniProtKB/TrEMBL;Acc:A0A341PRS4]	K11252	nucleosome assembly	GO:0006334	nucleus	GO:0005634	DNA binding	GO:0003677
Cluster_30648	QVHPDIGISSK	A0A3B5YWA1_WHEAT	Histone H2B	Down	TraesCS1D02G396600.1		TRAESCS1D02G396600	NA	protein_coding	Triticum aestivum	1D	464.802	464801853	464802312	Histone H2B [Source:UniProtKB/TrEMBL;Acc:A0A341PRS4]	K11252	nucleosome assembly	GO:0006334	nucleus	GO:0005634	DNA binding	GO:0003677
Cluster_30648	QVHPDIGISSK	W5A7K6_WHEAT	Histone H2B	Down	TraesCS1D02G396600.1		TRAESCS1D02G396600	NA	protein_coding	Triticum aestivum	1D	464.802	464801853	464802312	Histone H2B [Source:UniProtKB/TrEMBL;Acc:A0A341PRS4]	K11252	nucleosome assembly	GO:0006334	nucleus	GO:0005634	DNA binding	GO:0003677
Cluster_30648	QVHPDIGISSK	A0A3B5Y516_WHEAT	Histone H2B	Down	TraesCS1D02G396600.1		TRAESCS1D02G396600	NA	protein_coding	Triticum aestivum	1D	464.802	464801853	464802312	Histone H2B [Source:UniProtKB/TrEMBL;Acc:A0A341PRS4]	K11252	nucleosome assembly	GO:0006334	nucleus	GO:0005634	DNA binding	GO:0003677
Cluster_30648	QVHPDIGISSK	A0A3B5Y5V4_WHEAT	Histone H2B	Down	TraesCS1D02G396600.1		TRAESCS1D02G396600	NA	protein_coding	Triticum aestivum	1D	464.802	464801853	464802312	Histone H2B [Source:UniProtKB/TrEMBL;Acc:A0A341PRS4]	K11252	nucleosome assembly	GO:0006334	nucleus	GO:0005634	DNA binding	GO:0003677
Cluster_30648	QVHPDIGISSK	A0A3B5Z3P5_WHEAT	Histone H2B	Down	TraesCS1D02G396600.1		TRAESCS1D02G396600	NA	protein_coding	Triticum aestivum	1D	464.802	464801853	464802312	Histone H2B [Source:UniProtKB/TrEMBL;Acc:A0A341PRS4]	K11252	nucleosome assembly	GO:0006334	nucleus	GO:0005634	DNA binding	GO:0003677
Cluster_30648	QVHPDIGISSK	A0A3B5Z2W0_WHEAT	Histone H2B	Down	TraesCS1D02G396600.1		TRAESCS1D02G396600	NA	protein_coding	Triticum aestivum	1D	464.802	464801853	464802312	Histone H2B [Source:UniProtKB/TrEMBL;Acc:A0A341PRS4]	K11252	nucleosome assembly	GO:0006334	nucleus	GO:0005634	DNA binding	GO:0003677
Cluster_30648	QVHPDIGISSK	A0A3B5Z2W1_WHEAT	Histone H2B	Down	TraesCS1D02G396600.1		TRAESCS1D02G396600	NA	protein_coding	Triticum aestivum	1D	464.802	464801853	464802312	Histone H2B [Source:UniProtKB/TrEMBL;Acc:A0A341PRS4]	K11252	nucleosome assembly	GO:0006334	nucleus	GO:0005634	DNA binding	GO:0003677
Cluster_30648	QVHPDIGISSK	A0A0C4BIL4_WHEAT	Histone H2B	Down	TraesCS3B02G390000.1		TRAESCS3B02G390000	NA	protein_coding	Triticum aestivum	3B	613.811	613811305	613811764	Histone H2B [Source:UniProtKB/TrEMBL;Acc:A0A341SMA0]	K11252	nucleosome assembly	GO:0006334	nucleus	GO:0005634	DNA binding	GO:0003677
Cluster_30648	QVHPDIGISSK	A0A3B5YWA1_WHEAT	Histone H2B	Down	TraesCS3B02G390000.1		TRAESCS3B02G390000	NA	protein_coding	Triticum aestivum	3B	613.811	613811305	613811764	Histone H2B [Source:UniProtKB/TrEMBL;Acc:A0A341SMA0]	K11252	nucleosome assembly	GO:0006334	nucleus	GO:0005634	DNA binding	GO:0003677
Cluster_30648	QVHPDIGISSK	W5A7K6_WHEAT	Histone H2B	Down	TraesCS3B02G390000.1		TRAESCS3B02G390000	NA	protein_coding	Triticum aestivum	3B	613.811	613811305	613811764	Histone H2B [Source:UniProtKB/TrEMBL;Acc:A0A341SMA0]	K11252	nucleosome assembly	GO:0006334	nucleus	GO:0005634	DNA binding	GO:0003677
Cluster_30648	QVHPDIGISSK	A0A3B5Y516_WHEAT	Histone H2B	Down	TraesCS3B02G390000.1		TRAESCS3B02G390000	NA	protein_coding	Triticum aestivum	3B	613.811	613811305	613811764	Histone H2B [Source:UniProtKB/TrEMBL;Acc:A0A341SMA0]	K11252	nucleosome assembly	GO:0006334	nucleus	GO:0005634	DNA binding	GO:0003677
Cluster_30648	QVHPDIGISSK	A0A3B5Y5V4_WHEAT	Histone H2B	Down	TraesCS3B02G390000.1		TRAESCS3B02G390000	NA	protein_coding	Triticum aestivum	3B	613.811	613811305	613811764	Histone H2B [Source:UniProtKB/TrEMBL;Acc:A0A341SMA0]	K11252	nucleosome assembly	GO:0006334	nucleus	GO:0005634	DNA binding	GO:0003677
Cluster_30648	QVHPDIGISSK	A0A3B5Z3P5_WHEAT	Histone H2B	Down	TraesCS3B02G390000.1		TRAESCS3B02G390000	NA	protein_coding	Triticum aestivum	3B	613.811	613811305	613811764	Histone H2B [Source:UniProtKB/TrEMBL;Acc:A0A341SMA0]	K11252	nucleosome assembly	GO:0006334	nucleus	GO:0005634	DNA binding	GO:0003677
Cluster_30648	QVHPDIGISSK	A0A3B5Z2W0_WHEAT	Histone H2B	Down	TraesCS3B02G390000.1		TRAESCS3B02G390000	NA	protein_coding	Triticum aestivum	3B	613.811	613811305	613811764	Histone H2B [Source:UniProtKB/TrEMBL;Acc:A0A341SMA0]	K11252	nucleosome assembly	GO:0006334	nucleus	GO:0005634	DNA binding	GO:0003677
Cluster_30648	QVHPDIGISSK	A0A3B5Z2W1_WHEAT	Histone H2B	Down	TraesCS3B02G390000.1		TRAESCS3B02G390000	NA	protein_coding	Triticum aestivum	3B	613.811	613811305	613811764	Histone H2B [Source:UniProtKB/TrEMBL;Acc:A0A341SMA0]	K11252	nucleosome assembly	GO:0006334	nucleus	GO:0005634	DNA binding	GO:0003677
Cluster_30648	QVHPDIGISSK	A0A0C4BIL4_WHEAT	Histone H2B	Down	TraesCS3D02G075900.1		TRAESCS3D02G075900	NA	protein_coding	Triticum aestivum	3D	36.8224	36822427	36822886	Histone H2B [Source:UniProtKB/TrEMBL;Acc:A0A341SUA6]	K11252	nucleosome assembly	GO:0006334	nucleus	GO:0005634	DNA binding	GO:0003677
Cluster_30648	QVHPDIGISSK	A0A3B5YWA1_WHEAT	Histone H2B	Down	TraesCS3D02G075900.1		TRAESCS3D02G075900	NA	protein_coding	Triticum aestivum	3D	36.8224	36822427	36822886	Histone H2B [Source:UniProtKB/TrEMBL;Acc:A0A341SUA6]	K11252	nucleosome assembly	GO:0006334	nucleus	GO:0005634	DNA binding	GO:0003677
Cluster_30648	QVHPDIGISSK	W5A7K6_WHEAT	Histone H2B	Down	TraesCS3D02G075900.1		TRAESCS3D02G075900	NA	protein_coding	Triticum aestivum	3D	36.8224	36822427	36822886	Histone H2B [Source:UniProtKB/TrEMBL;Acc:A0A341SUA6]	K11252	nucleosome assembly	GO:0006334	nucleus	GO:0005634	DNA binding	GO:0003677
Cluster_30648	QVHPDIGISSK	A0A3B5Y516_WHEAT	Histone H2B	Down	TraesCS3D02G075900.1		TRAESCS3D02G075900	NA	protein_coding	Triticum aestivum	3D	36.8224	36822427	36822886	Histone H2B [Source:UniProtKB/TrEMBL;Acc:A0A341SUA6]	K11252	nucleosome assembly	GO:0006334	nucleus	GO:0005634	DNA binding	GO:0003677
Cluster_30648	QVHPDIGISSK	A0A3B5Y5V4_WHEAT	Histone H2B	Down	TraesCS3D02G075900.1		TRAESCS3D02G075900	NA	protein_coding	Triticum aestivum	3D	36.8224	36822427	36822886	Histone H2B [Source:UniProtKB/TrEMBL;Acc:A0A341SUA6]	K11252	nucleosome assembly	GO:0006334	nucleus	GO:0005634	DNA binding	GO:0003677
Cluster_30648	QVHPDIGISSK	A0A3B5Z3P5_WHEAT	Histone H2B	Down	TraesCS3D02G075900.1		TRAESCS3D02G075900	NA	protein_coding	Triticum aestivum	3D	36.8224	36822427	36822886	Histone H2B [Source:UniProtKB/TrEMBL;Acc:A0A341SUA6]	K11252	nucleosome assembly	GO:0006334	nucleus	GO:0005634	DNA binding	GO:0003677
Cluster_30648	QVHPDIGISSK	A0A3B5Z2W0_WHEAT	Histone H2B	Down	TraesCS3D02G075900.1		TRAESCS3D02G075900	NA	protein_coding	Triticum aestivum	3D	36.8224	36822427	36822886	Histone H2B [Source:UniProtKB/TrEMBL;Acc:A0A341SUA6]	K11252	nucleosome assembly	GO:0006334	nucleus	GO:0005634	DNA binding	GO:0003677
Cluster_30648	QVHPDIGISSK	A0A3B5Z2W1_WHEAT	Histone H2B	Down	TraesCS3D02G075900.1		TRAESCS3D02G075900	NA	protein_coding	Triticum aestivum	3D	36.8224	36822427	36822886	Histone H2B [Source:UniProtKB/TrEMBL;Acc:A0A341SUA6]	K11252	nucleosome assembly	GO:0006334	nucleus	GO:0005634	DNA binding	GO:0003677
Cluster_30648	QVHPDIGISSK	A0A0C4BIL4_WHEAT	Histone H2B	Down	TraesCS4B02G054200.1		TRAESCS4B02G054200	NA	protein_coding	Triticum aestivum	4B	43.0611	43061143	43061602	Histone H2B [Source:UniProtKB/TrEMBL;Acc:A0A341U221]	K11252	nucleosome assembly	GO:0006334	nucleus	GO:0005634	DNA binding	GO:0003677
Cluster_30648	QVHPDIGISSK	A0A3B5YWA1_WHEAT	Histone H2B	Down	TraesCS4B02G054200.1		TRAESCS4B02G054200	NA	protein_coding	Triticum aestivum	4B	43.0611	43061143	43061602	Histone H2B [Source:UniProtKB/TrEMBL;Acc:A0A341U221]	K11252	nucleosome assembly	GO:0006334	nucleus	GO:0005634	DNA binding	GO:0003677
Cluster_30648	QVHPDIGISSK	W5A7K6_WHEAT	Histone H2B	Down	TraesCS4B02G054200.1		TRAESCS4B02G054200	NA	protein_coding	Triticum aestivum	4B	43.0611	43061143	43061602	Histone H2B [Source:UniProtKB/TrEMBL;Acc:A0A341U221]	K11252	nucleosome assembly	GO:0006334	nucleus	GO:0005634	DNA binding	GO:0003677
Cluster_30648	QVHPDIGISSK	A0A3B5Y516_WHEAT	Histone H2B	Down	TraesCS4B02G054200.1		TRAESCS4B02G054200	NA	protein_coding	Triticum aestivum	4B	43.0611	43061143	43061602	Histone H2B [Source:UniProtKB/TrEMBL;Acc:A0A341U221]	K11252	nucleosome assembly	GO:0006334	nucleus	GO:0005634	DNA binding	GO:0003677
Cluster_30648	QVHPDIGISSK	A0A3B5Y5V4_WHEAT	Histone H2B	Down	TraesCS4B02G054200.1		TRAESCS4B02G054200	NA	protein_coding	Triticum aestivum	4B	43.0611	43061143	43061602	Histone H2B [Source:UniProtKB/TrEMBL;Acc:A0A341U221]	K11252	nucleosome assembly	GO:0006334	nucleus	GO:0005634	DNA binding	GO:0003677
Cluster_30648	QVHPDIGISSK	A0A3B5Z3P5_WHEAT	Histone H2B	Down	TraesCS4B02G054200.1		TRAESCS4B02G054200	NA	protein_coding	Triticum aestivum	4B	43.0611	43061143	43061602	Histone H2B [Source:UniProtKB/TrEMBL;Acc:A0A341U221]	K11252	nucleosome assembly	GO:0006334	nucleus	GO:0005634	DNA binding	GO:0003677
Cluster_30648	QVHPDIGISSK	A0A3B5Z2W0_WHEAT	Histone H2B	Down	TraesCS4B02G054200.1		TRAESCS4B02G054200	NA	protein_coding	Triticum aestivum	4B	43.0611	43061143	43061602	Histone H2B [Source:UniProtKB/TrEMBL;Acc:A0A341U221]	K11252	nucleosome assembly	GO:0006334	nucleus	GO:0005634	DNA binding	GO:0003677
Cluster_30648	QVHPDIGISSK	A0A3B5Z2W1_WHEAT	Histone H2B	Down	TraesCS4B02G054200.1		TRAESCS4B02G054200	NA	protein_coding	Triticum aestivum	4B	43.0611	43061143	43061602	Histone H2B [Source:UniProtKB/TrEMBL;Acc:A0A341U221]	K11252	nucleosome assembly	GO:0006334	nucleus	GO:0005634	DNA binding	GO:0003677
Cluster_30648	QVHPDIGISSK	A0A0C4BIL4_WHEAT	Histone H2B	Down	TraesCS5A02G384300.1		TRAESCS5A02G384300	NA	protein_coding	Triticum aestivum	5A	582.107	582106947	582107406	Histone H2B [Source:UniProtKB/TrEMBL;Acc:A0A341UZS2]	K11252	nucleosome assembly	GO:0006334	nucleus	GO:0005634	DNA binding	GO:0003677
Cluster_30648	QVHPDIGISSK	A0A3B5YWA1_WHEAT	Histone H2B	Down	TraesCS5A02G384300.1		TRAESCS5A02G384300	NA	protein_coding	Triticum aestivum	5A	582.107	582106947	582107406	Histone H2B [Source:UniProtKB/TrEMBL;Acc:A0A341UZS2]	K11252	nucleosome assembly	GO:0006334	nucleus	GO:0005634	DNA binding	GO:0003677
Cluster_30648	QVHPDIGISSK	W5A7K6_WHEAT	Histone H2B	Down	TraesCS5A02G384300.1		TRAESCS5A02G384300	NA	protein_coding	Triticum aestivum	5A	582.107	582106947	582107406	Histone H2B [Source:UniProtKB/TrEMBL;Acc:A0A341UZS2]	K11252	nucleosome assembly	GO:0006334	nucleus	GO:0005634	DNA binding	GO:0003677
Cluster_30648	QVHPDIGISSK	A0A3B5Y516_WHEAT	Histone H2B	Down	TraesCS5A02G384300.1		TRAESCS5A02G384300	NA	protein_coding	Triticum aestivum	5A	582.107	582106947	582107406	Histone H2B [Source:UniProtKB/TrEMBL;Acc:A0A341UZS2]	K11252	nucleosome assembly	GO:0006334	nucleus	GO:0005634	DNA binding	GO:0003677
Cluster_30648	QVHPDIGISSK	A0A3B5Y5V4_WHEAT	Histone H2B	Down	TraesCS5A02G384300.1		TRAESCS5A02G384300	NA	protein_coding	Triticum aestivum	5A	582.107	582106947	582107406	Histone H2B [Source:UniProtKB/TrEMBL;Acc:A0A341UZS2]	K11252	nucleosome assembly	GO:0006334	nucleus	GO:0005634	DNA binding	GO:0003677
Cluster_30648	QVHPDIGISSK	A0A3B5Z3P5_WHEAT	Histone H2B	Down	TraesCS5A02G384300.1		TRAESCS5A02G384300	NA	protein_coding	Triticum aestivum	5A	582.107	582106947	582107406	Histone H2B [Source:UniProtKB/TrEMBL;Acc:A0A341UZS2]	K11252	nucleosome assembly	GO:0006334	nucleus	GO:0005634	DNA binding	GO:0003677
Cluster_30648	QVHPDIGISSK	A0A3B5Z2W0_WHEAT	Histone H2B	Down	TraesCS5A02G384300.1		TRAESCS5A02G384300	NA	protein_coding	Triticum aestivum	5A	582.107	582106947	582107406	Histone H2B [Source:UniProtKB/TrEMBL;Acc:A0A341UZS2]	K11252	nucleosome assembly	GO:0006334	nucleus	GO:0005634	DNA binding	GO:0003677
Cluster_30648	QVHPDIGISSK	A0A3B5Z2W1_WHEAT	Histone H2B	Down	TraesCS5A02G384300.1		TRAESCS5A02G384300	NA	protein_coding	Triticum aestivum	5A	582.107	582106947	582107406	Histone H2B [Source:UniProtKB/TrEMBL;Acc:A0A341UZS2]	K11252	nucleosome assembly	GO:0006334	nucleus	GO:0005634	DNA binding	GO:0003677
Cluster_30648	QVHPDIGISSK	A0A0C4BIL4_WHEAT	Histone H2B	Down	TraesCS5B02G064900.1		TRAESCS5B02G064900	NA	protein_coding	Triticum aestivum	5B	72.2583	72258282	72258741	Histone H2B [Source:UniProtKB/TrEMBL;Acc:A0A341V7B8]	K11252	nucleosome assembly	GO:0006334	nucleus	GO:0005634	DNA binding	GO:0003677
Cluster_30648	QVHPDIGISSK	A0A3B5YWA1_WHEAT	Histone H2B	Down	TraesCS5B02G064900.1		TRAESCS5B02G064900	NA	protein_coding	Triticum aestivum	5B	72.2583	72258282	72258741	Histone H2B [Source:UniProtKB/TrEMBL;Acc:A0A341V7B8]	K11252	nucleosome assembly	GO:0006334	nucleus	GO:0005634	DNA binding	GO:0003677
Cluster_30648	QVHPDIGISSK	W5A7K6_WHEAT	Histone H2B	Down	TraesCS5B02G064900.1		TRAESCS5B02G064900	NA	protein_coding	Triticum aestivum	5B	72.2583	72258282	72258741	Histone H2B [Source:UniProtKB/TrEMBL;Acc:A0A341V7B8]	K11252	nucleosome assembly	GO:0006334	nucleus	GO:0005634	DNA binding	GO:0003677
Cluster_30648	QVHPDIGISSK	A0A3B5Y516_WHEAT	Histone H2B	Down	TraesCS5B02G064900.1		TRAESCS5B02G064900	NA	protein_coding	Triticum aestivum	5B	72.2583	72258282	72258741	Histone H2B [Source:UniProtKB/TrEMBL;Acc:A0A341V7B8]	K11252	nucleosome assembly	GO:0006334	nucleus	GO:0005634	DNA binding	GO:0003677
Cluster_30648	QVHPDIGISSK	A0A3B5Y5V4_WHEAT	Histone H2B	Down	TraesCS5B02G064900.1		TRAESCS5B02G064900	NA	protein_coding	Triticum aestivum	5B	72.2583	72258282	72258741	Histone H2B [Source:UniProtKB/TrEMBL;Acc:A0A341V7B8]	K11252	nucleosome assembly	GO:0006334	nucleus	GO:0005634	DNA binding	GO:0003677
Cluster_30648	QVHPDIGISSK	A0A3B5Z3P5_WHEAT	Histone H2B	Down	TraesCS5B02G064900.1		TRAESCS5B02G064900	NA	protein_coding	Triticum aestivum	5B	72.2583	72258282	72258741	Histone H2B [Source:UniProtKB/TrEMBL;Acc:A0A341V7B8]	K11252	nucleosome assembly	GO:0006334	nucleus	GO:0005634	DNA binding	GO:0003677
Cluster_30648	QVHPDIGISSK	A0A3B5Z2W0_WHEAT	Histone H2B	Down	TraesCS5B02G064900.1		TRAESCS5B02G064900	NA	protein_coding	Triticum aestivum	5B	72.2583	72258282	72258741	Histone H2B [Source:UniProtKB/TrEMBL;Acc:A0A341V7B8]	K11252	nucleosome assembly	GO:0006334	nucleus	GO:0005634	DNA binding	GO:0003677
Cluster_30648	QVHPDIGISSK	A0A3B5Z2W1_WHEAT	Histone H2B	Down	TraesCS5B02G064900.1		TRAESCS5B02G064900	NA	protein_coding	Triticum aestivum	5B	72.2583	72258282	72258741	Histone H2B [Source:UniProtKB/TrEMBL;Acc:A0A341V7B8]	K11252	nucleosome assembly	GO:0006334	nucleus	GO:0005634	DNA binding	GO:0003677
Cluster_30648	QVHPDIGISSK	A0A0C4BIL4_WHEAT	Histone H2B	Down	TraesCS6A02G040400.1		TRAESCS6A02G040400	NA	protein_coding	Triticum aestivum	6A	21.0779	21077914	21078373	Histone H2B [Source:UniProtKB/TrEMBL;Acc:A0A341WEG3]	K11252	nucleosome assembly	GO:0006334	nucleus	GO:0005634	DNA binding	GO:0003677
Cluster_30648	QVHPDIGISSK	A0A3B5YWA1_WHEAT	Histone H2B	Down	TraesCS6A02G040400.1		TRAESCS6A02G040400	NA	protein_coding	Triticum aestivum	6A	21.0779	21077914	21078373	Histone H2B [Source:UniProtKB/TrEMBL;Acc:A0A341WEG3]	K11252	nucleosome assembly	GO:0006334	nucleus	GO:0005634	DNA binding	GO:0003677
Cluster_30648	QVHPDIGISSK	W5A7K6_WHEAT	Histone H2B	Down	TraesCS6A02G040400.1		TRAESCS6A02G040400	NA	protein_coding	Triticum aestivum	6A	21.0779	21077914	21078373	Histone H2B [Source:UniProtKB/TrEMBL;Acc:A0A341WEG3]	K11252	nucleosome assembly	GO:0006334	nucleus	GO:0005634	DNA binding	GO:0003677
Cluster_30648	QVHPDIGISSK	A0A3B5Y516_WHEAT	Histone H2B	Down	TraesCS6A02G040400.1		TRAESCS6A02G040400	NA	protein_coding	Triticum aestivum	6A	21.0779	21077914	21078373	Histone H2B [Source:UniProtKB/TrEMBL;Acc:A0A341WEG3]	K11252	nucleosome assembly	GO:0006334	nucleus	GO:0005634	DNA binding	GO:0003677
Cluster_30648	QVHPDIGISSK	A0A3B5Y5V4_WHEAT	Histone H2B	Down	TraesCS6A02G040400.1		TRAESCS6A02G040400	NA	protein_coding	Triticum aestivum	6A	21.0779	21077914	21078373	Histone H2B [Source:UniProtKB/TrEMBL;Acc:A0A341WEG3]	K11252	nucleosome assembly	GO:0006334	nucleus	GO:0005634	DNA binding	GO:0003677
Cluster_30648	QVHPDIGISSK	A0A3B5Z3P5_WHEAT	Histone H2B	Down	TraesCS6A02G040400.1		TRAESCS6A02G040400	NA	protein_coding	Triticum aestivum	6A	21.0779	21077914	21078373	Histone H2B [Source:UniProtKB/TrEMBL;Acc:A0A341WEG3]	K11252	nucleosome assembly	GO:0006334	nucleus	GO:0005634	DNA binding	GO:0003677
Cluster_30648	QVHPDIGISSK	A0A3B5Z2W0_WHEAT	Histone H2B	Down	TraesCS6A02G040400.1		TRAESCS6A02G040400	NA	protein_coding	Triticum aestivum	6A	21.0779	21077914	21078373	Histone H2B [Source:UniProtKB/TrEMBL;Acc:A0A341WEG3]	K11252	nucleosome assembly	GO:0006334	nucleus	GO:0005634	DNA binding	GO:0003677
Cluster_30648	QVHPDIGISSK	A0A3B5Z2W1_WHEAT	Histone H2B	Down	TraesCS6A02G040400.1		TRAESCS6A02G040400	NA	protein_coding	Triticum aestivum	6A	21.0779	21077914	21078373	Histone H2B [Source:UniProtKB/TrEMBL;Acc:A0A341WEG3]	K11252	nucleosome assembly	GO:0006334	nucleus	GO:0005634	DNA binding	GO:0003677
Cluster_30648	QVHPDIGISSK	A0A0C4BIL4_WHEAT	Histone H2B	Down	TraesCS6A02G034500.1		TRAESCS6A02G034500	NA	protein_coding	Triticum aestivum	6A	16.655	16655031	16655490	Histone H2B [Source:UniProtKB/TrEMBL;Acc:A0A341WMH6]	K11252	nucleosome assembly	GO:0006334	nucleus	GO:0005634	DNA binding	GO:0003677
Cluster_30648	QVHPDIGISSK	A0A3B5YWA1_WHEAT	Histone H2B	Down	TraesCS6A02G034500.1		TRAESCS6A02G034500	NA	protein_coding	Triticum aestivum	6A	16.655	16655031	16655490	Histone H2B [Source:UniProtKB/TrEMBL;Acc:A0A341WMH6]	K11252	nucleosome assembly	GO:0006334	nucleus	GO:0005634	DNA binding	GO:0003677
Cluster_30648	QVHPDIGISSK	W5A7K6_WHEAT	Histone H2B	Down	TraesCS6A02G034500.1		TRAESCS6A02G034500	NA	protein_coding	Triticum aestivum	6A	16.655	16655031	16655490	Histone H2B [Source:UniProtKB/TrEMBL;Acc:A0A341WMH6]	K11252	nucleosome assembly	GO:0006334	nucleus	GO:0005634	DNA binding	GO:0003677
Cluster_30648	QVHPDIGISSK	A0A3B5Y516_WHEAT	Histone H2B	Down	TraesCS6A02G034500.1		TRAESCS6A02G034500	NA	protein_coding	Triticum aestivum	6A	16.655	16655031	16655490	Histone H2B [Source:UniProtKB/TrEMBL;Acc:A0A341WMH6]	K11252	nucleosome assembly	GO:0006334	nucleus	GO:0005634	DNA binding	GO:0003677
Cluster_30648	QVHPDIGISSK	A0A3B5Y5V4_WHEAT	Histone H2B	Down	TraesCS6A02G034500.1		TRAESCS6A02G034500	NA	protein_coding	Triticum aestivum	6A	16.655	16655031	16655490	Histone H2B [Source:UniProtKB/TrEMBL;Acc:A0A341WMH6]	K11252	nucleosome assembly	GO:0006334	nucleus	GO:0005634	DNA binding	GO:0003677
Cluster_30648	QVHPDIGISSK	A0A3B5Z3P5_WHEAT	Histone H2B	Down	TraesCS6A02G034500.1		TRAESCS6A02G034500	NA	protein_coding	Triticum aestivum	6A	16.655	16655031	16655490	Histone H2B [Source:UniProtKB/TrEMBL;Acc:A0A341WMH6]	K11252	nucleosome assembly	GO:0006334	nucleus	GO:0005634	DNA binding	GO:0003677
Cluster_30648	QVHPDIGISSK	A0A3B5Z2W0_WHEAT	Histone H2B	Down	TraesCS6A02G034500.1		TRAESCS6A02G034500	NA	protein_coding	Triticum aestivum	6A	16.655	16655031	16655490	Histone H2B [Source:UniProtKB/TrEMBL;Acc:A0A341WMH6]	K11252	nucleosome assembly	GO:0006334	nucleus	GO:0005634	DNA binding	GO:0003677
Cluster_30648	QVHPDIGISSK	A0A3B5Z2W1_WHEAT	Histone H2B	Down	TraesCS6A02G034500.1		TRAESCS6A02G034500	NA	protein_coding	Triticum aestivum	6A	16.655	16655031	16655490	Histone H2B [Source:UniProtKB/TrEMBL;Acc:A0A341WMH6]	K11252	nucleosome assembly	GO:0006334	nucleus	GO:0005634	DNA binding	GO:0003677
Cluster_30648	QVHPDIGISSK	A0A0C4BIL4_WHEAT	Histone H2B	Down	TraesCS6A02G040500.1		TRAESCS6A02G040500	NA	protein_coding	Triticum aestivum	6A	21.1372	21137211	21137670	Histone H2B [Source:UniProtKB/TrEMBL;Acc:A0A341WSX3]	K11252	nucleosome assembly	GO:0006334	nucleus	GO:0005634	DNA binding	GO:0003677
Cluster_30648	QVHPDIGISSK	A0A3B5YWA1_WHEAT	Histone H2B	Down	TraesCS6A02G040500.1		TRAESCS6A02G040500	NA	protein_coding	Triticum aestivum	6A	21.1372	21137211	21137670	Histone H2B [Source:UniProtKB/TrEMBL;Acc:A0A341WSX3]	K11252	nucleosome assembly	GO:0006334	nucleus	GO:0005634	DNA binding	GO:0003677
Cluster_30648	QVHPDIGISSK	W5A7K6_WHEAT	Histone H2B	Down	TraesCS6A02G040500.1		TRAESCS6A02G040500	NA	protein_coding	Triticum aestivum	6A	21.1372	21137211	21137670	Histone H2B [Source:UniProtKB/TrEMBL;Acc:A0A341WSX3]	K11252	nucleosome assembly	GO:0006334	nucleus	GO:0005634	DNA binding	GO:0003677
Cluster_30648	QVHPDIGISSK	A0A3B5Y516_WHEAT	Histone H2B	Down	TraesCS6A02G040500.1		TRAESCS6A02G040500	NA	protein_coding	Triticum aestivum	6A	21.1372	21137211	21137670	Histone H2B [Source:UniProtKB/TrEMBL;Acc:A0A341WSX3]	K11252	nucleosome assembly	GO:0006334	nucleus	GO:0005634	DNA binding	GO:0003677
Cluster_30648	QVHPDIGISSK	A0A3B5Y5V4_WHEAT	Histone H2B	Down	TraesCS6A02G040500.1		TRAESCS6A02G040500	NA	protein_coding	Triticum aestivum	6A	21.1372	21137211	21137670	Histone H2B [Source:UniProtKB/TrEMBL;Acc:A0A341WSX3]	K11252	nucleosome assembly	GO:0006334	nucleus	GO:0005634	DNA binding	GO:0003677
Cluster_30648	QVHPDIGISSK	A0A3B5Z3P5_WHEAT	Histone H2B	Down	TraesCS6A02G040500.1		TRAESCS6A02G040500	NA	protein_coding	Triticum aestivum	6A	21.1372	21137211	21137670	Histone H2B [Source:UniProtKB/TrEMBL;Acc:A0A341WSX3]	K11252	nucleosome assembly	GO:0006334	nucleus	GO:0005634	DNA binding	GO:0003677
Cluster_30648	QVHPDIGISSK	A0A3B5Z2W0_WHEAT	Histone H2B	Down	TraesCS6A02G040500.1		TRAESCS6A02G040500	NA	protein_coding	Triticum aestivum	6A	21.1372	21137211	21137670	Histone H2B [Source:UniProtKB/TrEMBL;Acc:A0A341WSX3]	K11252	nucleosome assembly	GO:0006334	nucleus	GO:0005634	DNA binding	GO:0003677
Cluster_30648	QVHPDIGISSK	A0A3B5Z2W1_WHEAT	Histone H2B	Down	TraesCS6A02G040500.1		TRAESCS6A02G040500	NA	protein_coding	Triticum aestivum	6A	21.1372	21137211	21137670	Histone H2B [Source:UniProtKB/TrEMBL;Acc:A0A341WSX3]	K11252	nucleosome assembly	GO:0006334	nucleus	GO:0005634	DNA binding	GO:0003677
Cluster_30648	QVHPDIGISSK	A0A0C4BIL4_WHEAT	Histone H2B	Down	TraesCS6D02G046600.1		TRAESCS6D02G046600	NA	protein_coding	Triticum aestivum	6D	20.8492	20849213	20849672	Histone H2B [Source:UniProtKB/TrEMBL;Acc:A0A341XA22]	K11252	nucleosome assembly	GO:0006334	nucleus	GO:0005634	DNA binding	GO:0003677
Cluster_30648	QVHPDIGISSK	A0A3B5YWA1_WHEAT	Histone H2B	Down	TraesCS6D02G046600.1		TRAESCS6D02G046600	NA	protein_coding	Triticum aestivum	6D	20.8492	20849213	20849672	Histone H2B [Source:UniProtKB/TrEMBL;Acc:A0A341XA22]	K11252	nucleosome assembly	GO:0006334	nucleus	GO:0005634	DNA binding	GO:0003677
Cluster_30648	QVHPDIGISSK	W5A7K6_WHEAT	Histone H2B	Down	TraesCS6D02G046600.1		TRAESCS6D02G046600	NA	protein_coding	Triticum aestivum	6D	20.8492	20849213	20849672	Histone H2B [Source:UniProtKB/TrEMBL;Acc:A0A341XA22]	K11252	nucleosome assembly	GO:0006334	nucleus	GO:0005634	DNA binding	GO:0003677
Cluster_30648	QVHPDIGISSK	A0A3B5Y516_WHEAT	Histone H2B	Down	TraesCS6D02G046600.1		TRAESCS6D02G046600	NA	protein_coding	Triticum aestivum	6D	20.8492	20849213	20849672	Histone H2B [Source:UniProtKB/TrEMBL;Acc:A0A341XA22]	K11252	nucleosome assembly	GO:0006334	nucleus	GO:0005634	DNA binding	GO:0003677
Cluster_30648	QVHPDIGISSK	A0A3B5Y5V4_WHEAT	Histone H2B	Down	TraesCS6D02G046600.1		TRAESCS6D02G046600	NA	protein_coding	Triticum aestivum	6D	20.8492	20849213	20849672	Histone H2B [Source:UniProtKB/TrEMBL;Acc:A0A341XA22]	K11252	nucleosome assembly	GO:0006334	nucleus	GO:0005634	DNA binding	GO:0003677
Cluster_30648	QVHPDIGISSK	A0A3B5Z3P5_WHEAT	Histone H2B	Down	TraesCS6D02G046600.1		TRAESCS6D02G046600	NA	protein_coding	Triticum aestivum	6D	20.8492	20849213	20849672	Histone H2B [Source:UniProtKB/TrEMBL;Acc:A0A341XA22]	K11252	nucleosome assembly	GO:0006334	nucleus	GO:0005634	DNA binding	GO:0003677
Cluster_30648	QVHPDIGISSK	A0A3B5Z2W0_WHEAT	Histone H2B	Down	TraesCS6D02G046600.1		TRAESCS6D02G046600	NA	protein_coding	Triticum aestivum	6D	20.8492	20849213	20849672	Histone H2B [Source:UniProtKB/TrEMBL;Acc:A0A341XA22]	K11252	nucleosome assembly	GO:0006334	nucleus	GO:0005634	DNA binding	GO:0003677
Cluster_30648	QVHPDIGISSK	A0A3B5Z2W1_WHEAT	Histone H2B	Down	TraesCS6D02G046600.1		TRAESCS6D02G046600	NA	protein_coding	Triticum aestivum	6D	20.8492	20849213	20849672	Histone H2B [Source:UniProtKB/TrEMBL;Acc:A0A341XA22]	K11252	nucleosome assembly	GO:0006334	nucleus	GO:0005634	DNA binding	GO:0003677
Cluster_30648	QVHPDIGISSK	A0A0C4BIL4_WHEAT	Histone H2B	Down	TraesCS7D02G477400.1		TRAESCS7D02G477400	NA	protein_coding	Triticum aestivum	7D	588.541	588540889	588541348	Histone H2B [Source:UniProtKB/TrEMBL;Acc:A0A341Z4E3]	K11252	nucleosome assembly	GO:0006334	nucleus	GO:0005634	DNA binding	GO:0003677
Cluster_30648	QVHPDIGISSK	A0A3B5YWA1_WHEAT	Histone H2B	Down	TraesCS7D02G477400.1		TRAESCS7D02G477400	NA	protein_coding	Triticum aestivum	7D	588.541	588540889	588541348	Histone H2B [Source:UniProtKB/TrEMBL;Acc:A0A341Z4E3]	K11252	nucleosome assembly	GO:0006334	nucleus	GO:0005634	DNA binding	GO:0003677
Cluster_30648	QVHPDIGISSK	W5A7K6_WHEAT	Histone H2B	Down	TraesCS7D02G477400.1		TRAESCS7D02G477400	NA	protein_coding	Triticum aestivum	7D	588.541	588540889	588541348	Histone H2B [Source:UniProtKB/TrEMBL;Acc:A0A341Z4E3]	K11252	nucleosome assembly	GO:0006334	nucleus	GO:0005634	DNA binding	GO:0003677
Cluster_30648	QVHPDIGISSK	A0A3B5Y516_WHEAT	Histone H2B	Down	TraesCS7D02G477400.1		TRAESCS7D02G477400	NA	protein_coding	Triticum aestivum	7D	588.541	588540889	588541348	Histone H2B [Source:UniProtKB/TrEMBL;Acc:A0A341Z4E3]	K11252	nucleosome assembly	GO:0006334	nucleus	GO:0005634	DNA binding	GO:0003677
Cluster_30648	QVHPDIGISSK	A0A3B5Y5V4_WHEAT	Histone H2B	Down	TraesCS7D02G477400.1		TRAESCS7D02G477400	NA	protein_coding	Triticum aestivum	7D	588.541	588540889	588541348	Histone H2B [Source:UniProtKB/TrEMBL;Acc:A0A341Z4E3]	K11252	nucleosome assembly	GO:0006334	nucleus	GO:0005634	DNA binding	GO:0003677
Cluster_30648	QVHPDIGISSK	A0A3B5Z3P5_WHEAT	Histone H2B	Down	TraesCS7D02G477400.1		TRAESCS7D02G477400	NA	protein_coding	Triticum aestivum	7D	588.541	588540889	588541348	Histone H2B [Source:UniProtKB/TrEMBL;Acc:A0A341Z4E3]	K11252	nucleosome assembly	GO:0006334	nucleus	GO:0005634	DNA binding	GO:0003677
Cluster_30648	QVHPDIGISSK	A0A3B5Z2W0_WHEAT	Histone H2B	Down	TraesCS7D02G477400.1		TRAESCS7D02G477400	NA	protein_coding	Triticum aestivum	7D	588.541	588540889	588541348	Histone H2B [Source:UniProtKB/TrEMBL;Acc:A0A341Z4E3]	K11252	nucleosome assembly	GO:0006334	nucleus	GO:0005634	DNA binding	GO:0003677
Cluster_30648	QVHPDIGISSK	A0A3B5Z2W1_WHEAT	Histone H2B	Down	TraesCS7D02G477400.1		TRAESCS7D02G477400	NA	protein_coding	Triticum aestivum	7D	588.541	588540889	588541348	Histone H2B [Source:UniProtKB/TrEMBL;Acc:A0A341Z4E3]	K11252	nucleosome assembly	GO:0006334	nucleus	GO:0005634	DNA binding	GO:0003677
Cluster_30648	QVHPDIGISSK	A0A0C4BIL4_WHEAT	Histone H2B	Down	TraesCS7D02G485700.1		TRAESCS7D02G485700	NA	protein_coding	Triticum aestivum	7D	596.093	596092830	596093289	Histone H2B [Source:UniProtKB/TrEMBL;Acc:A0A341Z646]	K11252	nucleosome assembly	GO:0006334	nucleus	GO:0005634	DNA binding	GO:0003677
Cluster_30648	QVHPDIGISSK	A0A3B5YWA1_WHEAT	Histone H2B	Down	TraesCS7D02G485700.1		TRAESCS7D02G485700	NA	protein_coding	Triticum aestivum	7D	596.093	596092830	596093289	Histone H2B [Source:UniProtKB/TrEMBL;Acc:A0A341Z646]	K11252	nucleosome assembly	GO:0006334	nucleus	GO:0005634	DNA binding	GO:0003677
Cluster_30648	QVHPDIGISSK	W5A7K6_WHEAT	Histone H2B	Down	TraesCS7D02G485700.1		TRAESCS7D02G485700	NA	protein_coding	Triticum aestivum	7D	596.093	596092830	596093289	Histone H2B [Source:UniProtKB/TrEMBL;Acc:A0A341Z646]	K11252	nucleosome assembly	GO:0006334	nucleus	GO:0005634	DNA binding	GO:0003677
Cluster_30648	QVHPDIGISSK	A0A3B5Y516_WHEAT	Histone H2B	Down	TraesCS7D02G485700.1		TRAESCS7D02G485700	NA	protein_coding	Triticum aestivum	7D	596.093	596092830	596093289	Histone H2B [Source:UniProtKB/TrEMBL;Acc:A0A341Z646]	K11252	nucleosome assembly	GO:0006334	nucleus	GO:0005634	DNA binding	GO:0003677
Cluster_30648	QVHPDIGISSK	A0A3B5Y5V4_WHEAT	Histone H2B	Down	TraesCS7D02G485700.1		TRAESCS7D02G485700	NA	protein_coding	Triticum aestivum	7D	596.093	596092830	596093289	Histone H2B [Source:UniProtKB/TrEMBL;Acc:A0A341Z646]	K11252	nucleosome assembly	GO:0006334	nucleus	GO:0005634	DNA binding	GO:0003677
Cluster_30648	QVHPDIGISSK	A0A3B5Z3P5_WHEAT	Histone H2B	Down	TraesCS7D02G485700.1		TRAESCS7D02G485700	NA	protein_coding	Triticum aestivum	7D	596.093	596092830	596093289	Histone H2B [Source:UniProtKB/TrEMBL;Acc:A0A341Z646]	K11252	nucleosome assembly	GO:0006334	nucleus	GO:0005634	DNA binding	GO:0003677
Cluster_30648	QVHPDIGISSK	A0A3B5Z2W0_WHEAT	Histone H2B	Down	TraesCS7D02G485700.1		TRAESCS7D02G485700	NA	protein_coding	Triticum aestivum	7D	596.093	596092830	596093289	Histone H2B [Source:UniProtKB/TrEMBL;Acc:A0A341Z646]	K11252	nucleosome assembly	GO:0006334	nucleus	GO:0005634	DNA binding	GO:0003677
Cluster_30648	QVHPDIGISSK	A0A3B5Z2W1_WHEAT	Histone H2B	Down	TraesCS7D02G485700.1		TRAESCS7D02G485700	NA	protein_coding	Triticum aestivum	7D	596.093	596092830	596093289	Histone H2B [Source:UniProtKB/TrEMBL;Acc:A0A341Z646]	K11252	nucleosome assembly	GO:0006334	nucleus	GO:0005634	DNA binding	GO:0003677
Cluster_30648	QVHPDIGISSK	A0A0C4BIL4_WHEAT	Histone H2B	Down	TraesCS1A02G388600.1		TRAESCS1A02G388600	NA	protein_coding	Triticum aestivum	1A	557.099	557098846	557099305	Histone H2B [Source:UniProtKB/TrEMBL;Acc:W4ZPQ9]	K11252	nucleosome assembly	GO:0006334	nucleus	GO:0005634	DNA binding	GO:0003677
Cluster_30648	QVHPDIGISSK	A0A3B5YWA1_WHEAT	Histone H2B	Down	TraesCS1A02G388600.1		TRAESCS1A02G388600	NA	protein_coding	Triticum aestivum	1A	557.099	557098846	557099305	Histone H2B [Source:UniProtKB/TrEMBL;Acc:W4ZPQ9]	K11252	nucleosome assembly	GO:0006334	nucleus	GO:0005634	DNA binding	GO:0003677
Cluster_30648	QVHPDIGISSK	W5A7K6_WHEAT	Histone H2B	Down	TraesCS1A02G388600.1		TRAESCS1A02G388600	NA	protein_coding	Triticum aestivum	1A	557.099	557098846	557099305	Histone H2B [Source:UniProtKB/TrEMBL;Acc:W4ZPQ9]	K11252	nucleosome assembly	GO:0006334	nucleus	GO:0005634	DNA binding	GO:0003677
Cluster_30648	QVHPDIGISSK	A0A3B5Y516_WHEAT	Histone H2B	Down	TraesCS1A02G388600.1		TRAESCS1A02G388600	NA	protein_coding	Triticum aestivum	1A	557.099	557098846	557099305	Histone H2B [Source:UniProtKB/TrEMBL;Acc:W4ZPQ9]	K11252	nucleosome assembly	GO:0006334	nucleus	GO:0005634	DNA binding	GO:0003677
Cluster_30648	QVHPDIGISSK	A0A3B5Y5V4_WHEAT	Histone H2B	Down	TraesCS1A02G388600.1		TRAESCS1A02G388600	NA	protein_coding	Triticum aestivum	1A	557.099	557098846	557099305	Histone H2B [Source:UniProtKB/TrEMBL;Acc:W4ZPQ9]	K11252	nucleosome assembly	GO:0006334	nucleus	GO:0005634	DNA binding	GO:0003677
Cluster_30648	QVHPDIGISSK	A0A3B5Z3P5_WHEAT	Histone H2B	Down	TraesCS1A02G388600.1		TRAESCS1A02G388600	NA	protein_coding	Triticum aestivum	1A	557.099	557098846	557099305	Histone H2B [Source:UniProtKB/TrEMBL;Acc:W4ZPQ9]	K11252	nucleosome assembly	GO:0006334	nucleus	GO:0005634	DNA binding	GO:0003677
Cluster_30648	QVHPDIGISSK	A0A3B5Z2W0_WHEAT	Histone H2B	Down	TraesCS1A02G388600.1		TRAESCS1A02G388600	NA	protein_coding	Triticum aestivum	1A	557.099	557098846	557099305	Histone H2B [Source:UniProtKB/TrEMBL;Acc:W4ZPQ9]	K11252	nucleosome assembly	GO:0006334	nucleus	GO:0005634	DNA binding	GO:0003677
Cluster_30648	QVHPDIGISSK	A0A3B5Z2W1_WHEAT	Histone H2B	Down	TraesCS1A02G388600.1		TRAESCS1A02G388600	NA	protein_coding	Triticum aestivum	1A	557.099	557098846	557099305	Histone H2B [Source:UniProtKB/TrEMBL;Acc:W4ZPQ9]	K11252	nucleosome assembly	GO:0006334	nucleus	GO:0005634	DNA binding	GO:0003677
Cluster_30648	QVHPDIGISSK	A0A0C4BIL4_WHEAT	Histone H2B	Down	TraesCS1B02G386500.1		TRAESCS1B02G386500	NA	protein_coding	Triticum aestivum	1B	620.786	620786153	620786612	Histone H2B [Source:UniProtKB/TrEMBL;Acc:W5A637]	K11252	nucleosome assembly	GO:0006334	nucleus	GO:0005634	DNA binding	GO:0003677
Cluster_30648	QVHPDIGISSK	A0A3B5YWA1_WHEAT	Histone H2B	Down	TraesCS1B02G386500.1		TRAESCS1B02G386500	NA	protein_coding	Triticum aestivum	1B	620.786	620786153	620786612	Histone H2B [Source:UniProtKB/TrEMBL;Acc:W5A637]	K11252	nucleosome assembly	GO:0006334	nucleus	GO:0005634	DNA binding	GO:0003677
Cluster_30648	QVHPDIGISSK	W5A7K6_WHEAT	Histone H2B	Down	TraesCS1B02G386500.1		TRAESCS1B02G386500	NA	protein_coding	Triticum aestivum	1B	620.786	620786153	620786612	Histone H2B [Source:UniProtKB/TrEMBL;Acc:W5A637]	K11252	nucleosome assembly	GO:0006334	nucleus	GO:0005634	DNA binding	GO:0003677
Cluster_30648	QVHPDIGISSK	A0A3B5Y516_WHEAT	Histone H2B	Down	TraesCS1B02G386500.1		TRAESCS1B02G386500	NA	protein_coding	Triticum aestivum	1B	620.786	620786153	620786612	Histone H2B [Source:UniProtKB/TrEMBL;Acc:W5A637]	K11252	nucleosome assembly	GO:0006334	nucleus	GO:0005634	DNA binding	GO:0003677
Cluster_30648	QVHPDIGISSK	A0A3B5Y5V4_WHEAT	Histone H2B	Down	TraesCS1B02G386500.1		TRAESCS1B02G386500	NA	protein_coding	Triticum aestivum	1B	620.786	620786153	620786612	Histone H2B [Source:UniProtKB/TrEMBL;Acc:W5A637]	K11252	nucleosome assembly	GO:0006334	nucleus	GO:0005634	DNA binding	GO:0003677
Cluster_30648	QVHPDIGISSK	A0A3B5Z3P5_WHEAT	Histone H2B	Down	TraesCS1B02G386500.1		TRAESCS1B02G386500	NA	protein_coding	Triticum aestivum	1B	620.786	620786153	620786612	Histone H2B [Source:UniProtKB/TrEMBL;Acc:W5A637]	K11252	nucleosome assembly	GO:0006334	nucleus	GO:0005634	DNA binding	GO:0003677
Cluster_30648	QVHPDIGISSK	A0A3B5Z2W0_WHEAT	Histone H2B	Down	TraesCS1B02G386500.1		TRAESCS1B02G386500	NA	protein_coding	Triticum aestivum	1B	620.786	620786153	620786612	Histone H2B [Source:UniProtKB/TrEMBL;Acc:W5A637]	K11252	nucleosome assembly	GO:0006334	nucleus	GO:0005634	DNA binding	GO:0003677
Cluster_30648	QVHPDIGISSK	A0A3B5Z2W1_WHEAT	Histone H2B	Down	TraesCS1B02G386500.1		TRAESCS1B02G386500	NA	protein_coding	Triticum aestivum	1B	620.786	620786153	620786612	Histone H2B [Source:UniProtKB/TrEMBL;Acc:W5A637]	K11252	nucleosome assembly	GO:0006334	nucleus	GO:0005634	DNA binding	GO:0003677
Cluster_30648	QVHPDIGISSK	A0A0C4BIL4_WHEAT	Histone H2B	Down	TraesCS1D02G373800.1		TRAESCS1D02G373800	NA	protein_coding	Triticum aestivum	1D	451.525	451524570	451525029	Histone H2B [Source:UniProtKB/TrEMBL;Acc:W5A7K6]	K11252	nucleosome assembly	GO:0006334	nucleus	GO:0005634	DNA binding	GO:0003677
Cluster_30648	QVHPDIGISSK	A0A0C4BIL4_WHEAT	Histone H2B	Down	TraesCS1D02G373900.1		TRAESCS1D02G373900	NA	protein_coding	Triticum aestivum	1D	451.625	451625171	451625630	Histone H2B [Source:UniProtKB/TrEMBL;Acc:W5A7K6]	K11252	nucleosome assembly	GO:0006334	nucleus	GO:0005634	DNA binding	GO:0003677
Cluster_30648	QVHPDIGISSK	A0A0C4BIL4_WHEAT	Histone H2B	Down	TraesCS1B02G386200.1		TRAESCS1B02G386200	NA	protein_coding	Triticum aestivum	1B	620.129	620129121	620129580	Histone H2B [Source:UniProtKB/TrEMBL;Acc:W5A7K6]	K11252	nucleosome assembly	GO:0006334	nucleus	GO:0005634	DNA binding	GO:0003677
Cluster_30648	QVHPDIGISSK	A0A0C4BIL4_WHEAT	Histone H2B	Down	TraesCS1B02G386700.1		TRAESCS1B02G386700	NA	protein_coding	Triticum aestivum	1B	621.059	621059260	621059719	Histone H2B [Source:UniProtKB/TrEMBL;Acc:W5A7K6]	K11252	nucleosome assembly	GO:0006334	nucleus	GO:0005634	DNA binding	GO:0003677
Cluster_30648	QVHPDIGISSK	A0A3B5YWA1_WHEAT	Histone H2B	Down	TraesCS1D02G373800.1		TRAESCS1D02G373800	NA	protein_coding	Triticum aestivum	1D	451.525	451524570	451525029	Histone H2B [Source:UniProtKB/TrEMBL;Acc:W5A7K6]	K11252	nucleosome assembly	GO:0006334	nucleus	GO:0005634	DNA binding	GO:0003677
Cluster_30648	QVHPDIGISSK	A0A3B5YWA1_WHEAT	Histone H2B	Down	TraesCS1D02G373900.1		TRAESCS1D02G373900	NA	protein_coding	Triticum aestivum	1D	451.625	451625171	451625630	Histone H2B [Source:UniProtKB/TrEMBL;Acc:W5A7K6]	K11252	nucleosome assembly	GO:0006334	nucleus	GO:0005634	DNA binding	GO:0003677
Cluster_30648	QVHPDIGISSK	A0A3B5YWA1_WHEAT	Histone H2B	Down	TraesCS1B02G386200.1		TRAESCS1B02G386200	NA	protein_coding	Triticum aestivum	1B	620.129	620129121	620129580	Histone H2B [Source:UniProtKB/TrEMBL;Acc:W5A7K6]	K11252	nucleosome assembly	GO:0006334	nucleus	GO:0005634	DNA binding	GO:0003677
Cluster_30648	QVHPDIGISSK	A0A3B5YWA1_WHEAT	Histone H2B	Down	TraesCS1B02G386700.1		TRAESCS1B02G386700	NA	protein_coding	Triticum aestivum	1B	621.059	621059260	621059719	Histone H2B [Source:UniProtKB/TrEMBL;Acc:W5A7K6]	K11252	nucleosome assembly	GO:0006334	nucleus	GO:0005634	DNA binding	GO:0003677
Cluster_30648	QVHPDIGISSK	W5A7K6_WHEAT	Histone H2B	Down	TraesCS1D02G373800.1		TRAESCS1D02G373800	NA	protein_coding	Triticum aestivum	1D	451.525	451524570	451525029	Histone H2B [Source:UniProtKB/TrEMBL;Acc:W5A7K6]	K11252	nucleosome assembly	GO:0006334	nucleus	GO:0005634	DNA binding	GO:0003677
Cluster_30648	QVHPDIGISSK	W5A7K6_WHEAT	Histone H2B	Down	TraesCS1D02G373900.1		TRAESCS1D02G373900	NA	protein_coding	Triticum aestivum	1D	451.625	451625171	451625630	Histone H2B [Source:UniProtKB/TrEMBL;Acc:W5A7K6]	K11252	nucleosome assembly	GO:0006334	nucleus	GO:0005634	DNA binding	GO:0003677
Cluster_30648	QVHPDIGISSK	W5A7K6_WHEAT	Histone H2B	Down	TraesCS1B02G386200.1		TRAESCS1B02G386200	NA	protein_coding	Triticum aestivum	1B	620.129	620129121	620129580	Histone H2B [Source:UniProtKB/TrEMBL;Acc:W5A7K6]	K11252	nucleosome assembly	GO:0006334	nucleus	GO:0005634	DNA binding	GO:0003677
Cluster_30648	QVHPDIGISSK	W5A7K6_WHEAT	Histone H2B	Down	TraesCS1B02G386700.1		TRAESCS1B02G386700	NA	protein_coding	Triticum aestivum	1B	621.059	621059260	621059719	Histone H2B [Source:UniProtKB/TrEMBL;Acc:W5A7K6]	K11252	nucleosome assembly	GO:0006334	nucleus	GO:0005634	DNA binding	GO:0003677
Cluster_30648	QVHPDIGISSK	A0A3B5Y516_WHEAT	Histone H2B	Down	TraesCS1D02G373800.1		TRAESCS1D02G373800	NA	protein_coding	Triticum aestivum	1D	451.525	451524570	451525029	Histone H2B [Source:UniProtKB/TrEMBL;Acc:W5A7K6]	K11252	nucleosome assembly	GO:0006334	nucleus	GO:0005634	DNA binding	GO:0003677
Cluster_30648	QVHPDIGISSK	A0A3B5Y516_WHEAT	Histone H2B	Down	TraesCS1D02G373900.1		TRAESCS1D02G373900	NA	protein_coding	Triticum aestivum	1D	451.625	451625171	451625630	Histone H2B [Source:UniProtKB/TrEMBL;Acc:W5A7K6]	K11252	nucleosome assembly	GO:0006334	nucleus	GO:0005634	DNA binding	GO:0003677
Cluster_30648	QVHPDIGISSK	A0A3B5Y516_WHEAT	Histone H2B	Down	TraesCS1B02G386200.1		TRAESCS1B02G386200	NA	protein_coding	Triticum aestivum	1B	620.129	620129121	620129580	Histone H2B [Source:UniProtKB/TrEMBL;Acc:W5A7K6]	K11252	nucleosome assembly	GO:0006334	nucleus	GO:0005634	DNA binding	GO:0003677
Cluster_30648	QVHPDIGISSK	A0A3B5Y516_WHEAT	Histone H2B	Down	TraesCS1B02G386700.1		TRAESCS1B02G386700	NA	protein_coding	Triticum aestivum	1B	621.059	621059260	621059719	Histone H2B [Source:UniProtKB/TrEMBL;Acc:W5A7K6]	K11252	nucleosome assembly	GO:0006334	nucleus	GO:0005634	DNA binding	GO:0003677
Cluster_30648	QVHPDIGISSK	A0A3B5Y5V4_WHEAT	Histone H2B	Down	TraesCS1D02G373800.1		TRAESCS1D02G373800	NA	protein_coding	Triticum aestivum	1D	451.525	451524570	451525029	Histone H2B [Source:UniProtKB/TrEMBL;Acc:W5A7K6]	K11252	nucleosome assembly	GO:0006334	nucleus	GO:0005634	DNA binding	GO:0003677
Cluster_30648	QVHPDIGISSK	A0A3B5Y5V4_WHEAT	Histone H2B	Down	TraesCS1D02G373900.1		TRAESCS1D02G373900	NA	protein_coding	Triticum aestivum	1D	451.625	451625171	451625630	Histone H2B [Source:UniProtKB/TrEMBL;Acc:W5A7K6]	K11252	nucleosome assembly	GO:0006334	nucleus	GO:0005634	DNA binding	GO:0003677
Cluster_30648	QVHPDIGISSK	A0A3B5Y5V4_WHEAT	Histone H2B	Down	TraesCS1B02G386200.1		TRAESCS1B02G386200	NA	protein_coding	Triticum aestivum	1B	620.129	620129121	620129580	Histone H2B [Source:UniProtKB/TrEMBL;Acc:W5A7K6]	K11252	nucleosome assembly	GO:0006334	nucleus	GO:0005634	DNA binding	GO:0003677
Cluster_30648	QVHPDIGISSK	A0A3B5Y5V4_WHEAT	Histone H2B	Down	TraesCS1B02G386700.1		TRAESCS1B02G386700	NA	protein_coding	Triticum aestivum	1B	621.059	621059260	621059719	Histone H2B [Source:UniProtKB/TrEMBL;Acc:W5A7K6]	K11252	nucleosome assembly	GO:0006334	nucleus	GO:0005634	DNA binding	GO:0003677
Cluster_30648	QVHPDIGISSK	A0A3B5Z3P5_WHEAT	Histone H2B	Down	TraesCS1D02G373800.1		TRAESCS1D02G373800	NA	protein_coding	Triticum aestivum	1D	451.525	451524570	451525029	Histone H2B [Source:UniProtKB/TrEMBL;Acc:W5A7K6]	K11252	nucleosome assembly	GO:0006334	nucleus	GO:0005634	DNA binding	GO:0003677
Cluster_30648	QVHPDIGISSK	A0A3B5Z3P5_WHEAT	Histone H2B	Down	TraesCS1D02G373900.1		TRAESCS1D02G373900	NA	protein_coding	Triticum aestivum	1D	451.625	451625171	451625630	Histone H2B [Source:UniProtKB/TrEMBL;Acc:W5A7K6]	K11252	nucleosome assembly	GO:0006334	nucleus	GO:0005634	DNA binding	GO:0003677
Cluster_30648	QVHPDIGISSK	A0A3B5Z3P5_WHEAT	Histone H2B	Down	TraesCS1B02G386200.1		TRAESCS1B02G386200	NA	protein_coding	Triticum aestivum	1B	620.129	620129121	620129580	Histone H2B [Source:UniProtKB/TrEMBL;Acc:W5A7K6]	K11252	nucleosome assembly	GO:0006334	nucleus	GO:0005634	DNA binding	GO:0003677
Cluster_30648	QVHPDIGISSK	A0A3B5Z3P5_WHEAT	Histone H2B	Down	TraesCS1B02G386700.1		TRAESCS1B02G386700	NA	protein_coding	Triticum aestivum	1B	621.059	621059260	621059719	Histone H2B [Source:UniProtKB/TrEMBL;Acc:W5A7K6]	K11252	nucleosome assembly	GO:0006334	nucleus	GO:0005634	DNA binding	GO:0003677
Cluster_30648	QVHPDIGISSK	A0A3B5Z2W0_WHEAT	Histone H2B	Down	TraesCS1D02G373800.1		TRAESCS1D02G373800	NA	protein_coding	Triticum aestivum	1D	451.525	451524570	451525029	Histone H2B [Source:UniProtKB/TrEMBL;Acc:W5A7K6]	K11252	nucleosome assembly	GO:0006334	nucleus	GO:0005634	DNA binding	GO:0003677
Cluster_30648	QVHPDIGISSK	A0A3B5Z2W0_WHEAT	Histone H2B	Down	TraesCS1D02G373900.1		TRAESCS1D02G373900	NA	protein_coding	Triticum aestivum	1D	451.625	451625171	451625630	Histone H2B [Source:UniProtKB/TrEMBL;Acc:W5A7K6]	K11252	nucleosome assembly	GO:0006334	nucleus	GO:0005634	DNA binding	GO:0003677
Cluster_30648	QVHPDIGISSK	A0A3B5Z2W0_WHEAT	Histone H2B	Down	TraesCS1B02G386200.1		TRAESCS1B02G386200	NA	protein_coding	Triticum aestivum	1B	620.129	620129121	620129580	Histone H2B [Source:UniProtKB/TrEMBL;Acc:W5A7K6]	K11252	nucleosome assembly	GO:0006334	nucleus	GO:0005634	DNA binding	GO:0003677
Cluster_30648	QVHPDIGISSK	A0A3B5Z2W0_WHEAT	Histone H2B	Down	TraesCS1B02G386700.1		TRAESCS1B02G386700	NA	protein_coding	Triticum aestivum	1B	621.059	621059260	621059719	Histone H2B [Source:UniProtKB/TrEMBL;Acc:W5A7K6]	K11252	nucleosome assembly	GO:0006334	nucleus	GO:0005634	DNA binding	GO:0003677
Cluster_30648	QVHPDIGISSK	A0A3B5Z2W1_WHEAT	Histone H2B	Down	TraesCS1D02G373800.1		TRAESCS1D02G373800	NA	protein_coding	Triticum aestivum	1D	451.525	451524570	451525029	Histone H2B [Source:UniProtKB/TrEMBL;Acc:W5A7K6]	K11252	nucleosome assembly	GO:0006334	nucleus	GO:0005634	DNA binding	GO:0003677
Cluster_30648	QVHPDIGISSK	A0A3B5Z2W1_WHEAT	Histone H2B	Down	TraesCS1D02G373900.1		TRAESCS1D02G373900	NA	protein_coding	Triticum aestivum	1D	451.625	451625171	451625630	Histone H2B [Source:UniProtKB/TrEMBL;Acc:W5A7K6]	K11252	nucleosome assembly	GO:0006334	nucleus	GO:0005634	DNA binding	GO:0003677
Cluster_30648	QVHPDIGISSK	A0A3B5Z2W1_WHEAT	Histone H2B	Down	TraesCS1B02G386200.1		TRAESCS1B02G386200	NA	protein_coding	Triticum aestivum	1B	620.129	620129121	620129580	Histone H2B [Source:UniProtKB/TrEMBL;Acc:W5A7K6]	K11252	nucleosome assembly	GO:0006334	nucleus	GO:0005634	DNA binding	GO:0003677
Cluster_30648	QVHPDIGISSK	A0A3B5Z2W1_WHEAT	Histone H2B	Down	TraesCS1B02G386700.1		TRAESCS1B02G386700	NA	protein_coding	Triticum aestivum	1B	621.059	621059260	621059719	Histone H2B [Source:UniProtKB/TrEMBL;Acc:W5A7K6]	K11252	nucleosome assembly	GO:0006334	nucleus	GO:0005634	DNA binding	GO:0003677
Cluster_30648	QVHPDIGISSK	A0A0C4BIL4_WHEAT	Histone H2B	Down	TraesCS2B02G329300.1		TRAESCS2B02G329300	NA	protein_coding	Triticum aestivum	2B	473.3	473299924	473300383	Histone H2B [Source:UniProtKB/TrEMBL;Acc:W5BFB4]	K11252	nucleosome assembly	GO:0006334	nucleus	GO:0005634	DNA binding	GO:0003677
Cluster_30648	QVHPDIGISSK	A0A3B5YWA1_WHEAT	Histone H2B	Down	TraesCS2B02G329300.1		TRAESCS2B02G329300	NA	protein_coding	Triticum aestivum	2B	473.3	473299924	473300383	Histone H2B [Source:UniProtKB/TrEMBL;Acc:W5BFB4]	K11252	nucleosome assembly	GO:0006334	nucleus	GO:0005634	DNA binding	GO:0003677
Cluster_30648	QVHPDIGISSK	W5A7K6_WHEAT	Histone H2B	Down	TraesCS2B02G329300.1		TRAESCS2B02G329300	NA	protein_coding	Triticum aestivum	2B	473.3	473299924	473300383	Histone H2B [Source:UniProtKB/TrEMBL;Acc:W5BFB4]	K11252	nucleosome assembly	GO:0006334	nucleus	GO:0005634	DNA binding	GO:0003677
Cluster_30648	QVHPDIGISSK	A0A3B5Y516_WHEAT	Histone H2B	Down	TraesCS2B02G329300.1		TRAESCS2B02G329300	NA	protein_coding	Triticum aestivum	2B	473.3	473299924	473300383	Histone H2B [Source:UniProtKB/TrEMBL;Acc:W5BFB4]	K11252	nucleosome assembly	GO:0006334	nucleus	GO:0005634	DNA binding	GO:0003677
Cluster_30648	QVHPDIGISSK	A0A3B5Y5V4_WHEAT	Histone H2B	Down	TraesCS2B02G329300.1		TRAESCS2B02G329300	NA	protein_coding	Triticum aestivum	2B	473.3	473299924	473300383	Histone H2B [Source:UniProtKB/TrEMBL;Acc:W5BFB4]	K11252	nucleosome assembly	GO:0006334	nucleus	GO:0005634	DNA binding	GO:0003677
Cluster_30648	QVHPDIGISSK	A0A3B5Z3P5_WHEAT	Histone H2B	Down	TraesCS2B02G329300.1		TRAESCS2B02G329300	NA	protein_coding	Triticum aestivum	2B	473.3	473299924	473300383	Histone H2B [Source:UniProtKB/TrEMBL;Acc:W5BFB4]	K11252	nucleosome assembly	GO:0006334	nucleus	GO:0005634	DNA binding	GO:0003677
Cluster_30648	QVHPDIGISSK	A0A3B5Z2W0_WHEAT	Histone H2B	Down	TraesCS2B02G329300.1		TRAESCS2B02G329300	NA	protein_coding	Triticum aestivum	2B	473.3	473299924	473300383	Histone H2B [Source:UniProtKB/TrEMBL;Acc:W5BFB4]	K11252	nucleosome assembly	GO:0006334	nucleus	GO:0005634	DNA binding	GO:0003677
Cluster_30648	QVHPDIGISSK	A0A3B5Z2W1_WHEAT	Histone H2B	Down	TraesCS2B02G329300.1		TRAESCS2B02G329300	NA	protein_coding	Triticum aestivum	2B	473.3	473299924	473300383	Histone H2B [Source:UniProtKB/TrEMBL;Acc:W5BFB4]	K11252	nucleosome assembly	GO:0006334	nucleus	GO:0005634	DNA binding	GO:0003677
Cluster_30648	QVHPDIGISSK	A0A0C4BIL4_WHEAT	Histone H2B	Down	TraesCS3B02G114600.1		TRAESCS3B02G114600	NA	protein_coding	Triticum aestivum	3B	80.6583	80658280	80658739	Histone H2B [Source:UniProtKB/TrEMBL;Acc:W5CTK4]	K11252	nucleosome assembly	GO:0006334	nucleus	GO:0005634	DNA binding	GO:0003677
Cluster_30648	QVHPDIGISSK	A0A3B5YWA1_WHEAT	Histone H2B	Down	TraesCS3B02G114600.1		TRAESCS3B02G114600	NA	protein_coding	Triticum aestivum	3B	80.6583	80658280	80658739	Histone H2B [Source:UniProtKB/TrEMBL;Acc:W5CTK4]	K11252	nucleosome assembly	GO:0006334	nucleus	GO:0005634	DNA binding	GO:0003677
Cluster_30648	QVHPDIGISSK	W5A7K6_WHEAT	Histone H2B	Down	TraesCS3B02G114600.1		TRAESCS3B02G114600	NA	protein_coding	Triticum aestivum	3B	80.6583	80658280	80658739	Histone H2B [Source:UniProtKB/TrEMBL;Acc:W5CTK4]	K11252	nucleosome assembly	GO:0006334	nucleus	GO:0005634	DNA binding	GO:0003677
Cluster_30648	QVHPDIGISSK	A0A3B5Y516_WHEAT	Histone H2B	Down	TraesCS3B02G114600.1		TRAESCS3B02G114600	NA	protein_coding	Triticum aestivum	3B	80.6583	80658280	80658739	Histone H2B [Source:UniProtKB/TrEMBL;Acc:W5CTK4]	K11252	nucleosome assembly	GO:0006334	nucleus	GO:0005634	DNA binding	GO:0003677
Cluster_30648	QVHPDIGISSK	A0A3B5Y5V4_WHEAT	Histone H2B	Down	TraesCS3B02G114600.1		TRAESCS3B02G114600	NA	protein_coding	Triticum aestivum	3B	80.6583	80658280	80658739	Histone H2B [Source:UniProtKB/TrEMBL;Acc:W5CTK4]	K11252	nucleosome assembly	GO:0006334	nucleus	GO:0005634	DNA binding	GO:0003677
Cluster_30648	QVHPDIGISSK	A0A3B5Z3P5_WHEAT	Histone H2B	Down	TraesCS3B02G114600.1		TRAESCS3B02G114600	NA	protein_coding	Triticum aestivum	3B	80.6583	80658280	80658739	Histone H2B [Source:UniProtKB/TrEMBL;Acc:W5CTK4]	K11252	nucleosome assembly	GO:0006334	nucleus	GO:0005634	DNA binding	GO:0003677
Cluster_30648	QVHPDIGISSK	A0A3B5Z2W0_WHEAT	Histone H2B	Down	TraesCS3B02G114600.1		TRAESCS3B02G114600	NA	protein_coding	Triticum aestivum	3B	80.6583	80658280	80658739	Histone H2B [Source:UniProtKB/TrEMBL;Acc:W5CTK4]	K11252	nucleosome assembly	GO:0006334	nucleus	GO:0005634	DNA binding	GO:0003677
Cluster_30648	QVHPDIGISSK	A0A3B5Z2W1_WHEAT	Histone H2B	Down	TraesCS3B02G114600.1		TRAESCS3B02G114600	NA	protein_coding	Triticum aestivum	3B	80.6583	80658280	80658739	Histone H2B [Source:UniProtKB/TrEMBL;Acc:W5CTK4]	K11252	nucleosome assembly	GO:0006334	nucleus	GO:0005634	DNA binding	GO:0003677
Cluster_30648	QVHPDIGISSK	A0A0C4BIL4_WHEAT	Histone H2B	Down	TraesCS3D02G099000.1		TRAESCS3D02G099000	NA	protein_coding	Triticum aestivum	3D	50.658	50658036	50658495	Histone H2B [Source:UniProtKB/TrEMBL;Acc:W5DKT2]	K11252	nucleosome assembly	GO:0006334	nucleus	GO:0005634	DNA binding	GO:0003677
Cluster_30648	QVHPDIGISSK	A0A3B5YWA1_WHEAT	Histone H2B	Down	TraesCS3D02G099000.1		TRAESCS3D02G099000	NA	protein_coding	Triticum aestivum	3D	50.658	50658036	50658495	Histone H2B [Source:UniProtKB/TrEMBL;Acc:W5DKT2]	K11252	nucleosome assembly	GO:0006334	nucleus	GO:0005634	DNA binding	GO:0003677
Cluster_30648	QVHPDIGISSK	W5A7K6_WHEAT	Histone H2B	Down	TraesCS3D02G099000.1		TRAESCS3D02G099000	NA	protein_coding	Triticum aestivum	3D	50.658	50658036	50658495	Histone H2B [Source:UniProtKB/TrEMBL;Acc:W5DKT2]	K11252	nucleosome assembly	GO:0006334	nucleus	GO:0005634	DNA binding	GO:0003677
Cluster_30648	QVHPDIGISSK	A0A3B5Y516_WHEAT	Histone H2B	Down	TraesCS3D02G099000.1		TRAESCS3D02G099000	NA	protein_coding	Triticum aestivum	3D	50.658	50658036	50658495	Histone H2B [Source:UniProtKB/TrEMBL;Acc:W5DKT2]	K11252	nucleosome assembly	GO:0006334	nucleus	GO:0005634	DNA binding	GO:0003677
Cluster_30648	QVHPDIGISSK	A0A3B5Y5V4_WHEAT	Histone H2B	Down	TraesCS3D02G099000.1		TRAESCS3D02G099000	NA	protein_coding	Triticum aestivum	3D	50.658	50658036	50658495	Histone H2B [Source:UniProtKB/TrEMBL;Acc:W5DKT2]	K11252	nucleosome assembly	GO:0006334	nucleus	GO:0005634	DNA binding	GO:0003677
Cluster_30648	QVHPDIGISSK	A0A3B5Z3P5_WHEAT	Histone H2B	Down	TraesCS3D02G099000.1		TRAESCS3D02G099000	NA	protein_coding	Triticum aestivum	3D	50.658	50658036	50658495	Histone H2B [Source:UniProtKB/TrEMBL;Acc:W5DKT2]	K11252	nucleosome assembly	GO:0006334	nucleus	GO:0005634	DNA binding	GO:0003677
Cluster_30648	QVHPDIGISSK	A0A3B5Z2W0_WHEAT	Histone H2B	Down	TraesCS3D02G099000.1		TRAESCS3D02G099000	NA	protein_coding	Triticum aestivum	3D	50.658	50658036	50658495	Histone H2B [Source:UniProtKB/TrEMBL;Acc:W5DKT2]	K11252	nucleosome assembly	GO:0006334	nucleus	GO:0005634	DNA binding	GO:0003677
Cluster_30648	QVHPDIGISSK	A0A3B5Z2W1_WHEAT	Histone H2B	Down	TraesCS3D02G099000.1		TRAESCS3D02G099000	NA	protein_coding	Triticum aestivum	3D	50.658	50658036	50658495	Histone H2B [Source:UniProtKB/TrEMBL;Acc:W5DKT2]	K11252	nucleosome assembly	GO:0006334	nucleus	GO:0005634	DNA binding	GO:0003677
Cluster_30648	QVHPDIGISSK	A0A0C4BIL4_WHEAT	Histone H2B	Down	TraesCS4A02G030400.1		TRAESCS4A02G030400	NA	protein_coding	Triticum aestivum	4A	23.614	23614038	23614497	Histone H2B [Source:UniProtKB/TrEMBL;Acc:W5DZU8]	K11252	nucleosome assembly	GO:0006334	nucleus	GO:0005634	DNA binding	GO:0003677
Cluster_30648	QVHPDIGISSK	A0A3B5YWA1_WHEAT	Histone H2B	Down	TraesCS4A02G030400.1		TRAESCS4A02G030400	NA	protein_coding	Triticum aestivum	4A	23.614	23614038	23614497	Histone H2B [Source:UniProtKB/TrEMBL;Acc:W5DZU8]	K11252	nucleosome assembly	GO:0006334	nucleus	GO:0005634	DNA binding	GO:0003677
Cluster_30648	QVHPDIGISSK	W5A7K6_WHEAT	Histone H2B	Down	TraesCS4A02G030400.1		TRAESCS4A02G030400	NA	protein_coding	Triticum aestivum	4A	23.614	23614038	23614497	Histone H2B [Source:UniProtKB/TrEMBL;Acc:W5DZU8]	K11252	nucleosome assembly	GO:0006334	nucleus	GO:0005634	DNA binding	GO:0003677
Cluster_30648	QVHPDIGISSK	A0A3B5Y516_WHEAT	Histone H2B	Down	TraesCS4A02G030400.1		TRAESCS4A02G030400	NA	protein_coding	Triticum aestivum	4A	23.614	23614038	23614497	Histone H2B [Source:UniProtKB/TrEMBL;Acc:W5DZU8]	K11252	nucleosome assembly	GO:0006334	nucleus	GO:0005634	DNA binding	GO:0003677
Cluster_30648	QVHPDIGISSK	A0A3B5Y5V4_WHEAT	Histone H2B	Down	TraesCS4A02G030400.1		TRAESCS4A02G030400	NA	protein_coding	Triticum aestivum	4A	23.614	23614038	23614497	Histone H2B [Source:UniProtKB/TrEMBL;Acc:W5DZU8]	K11252	nucleosome assembly	GO:0006334	nucleus	GO:0005634	DNA binding	GO:0003677
Cluster_30648	QVHPDIGISSK	A0A3B5Z3P5_WHEAT	Histone H2B	Down	TraesCS4A02G030400.1		TRAESCS4A02G030400	NA	protein_coding	Triticum aestivum	4A	23.614	23614038	23614497	Histone H2B [Source:UniProtKB/TrEMBL;Acc:W5DZU8]	K11252	nucleosome assembly	GO:0006334	nucleus	GO:0005634	DNA binding	GO:0003677
Cluster_30648	QVHPDIGISSK	A0A3B5Z2W0_WHEAT	Histone H2B	Down	TraesCS4A02G030400.1		TRAESCS4A02G030400	NA	protein_coding	Triticum aestivum	4A	23.614	23614038	23614497	Histone H2B [Source:UniProtKB/TrEMBL;Acc:W5DZU8]	K11252	nucleosome assembly	GO:0006334	nucleus	GO:0005634	DNA binding	GO:0003677
Cluster_30648	QVHPDIGISSK	A0A3B5Z2W1_WHEAT	Histone H2B	Down	TraesCS4A02G030400.1		TRAESCS4A02G030400	NA	protein_coding	Triticum aestivum	4A	23.614	23614038	23614497	Histone H2B [Source:UniProtKB/TrEMBL;Acc:W5DZU8]	K11252	nucleosome assembly	GO:0006334	nucleus	GO:0005634	DNA binding	GO:0003677
Cluster_30648	QVHPDIGISSK	A0A0C4BIL4_WHEAT	Histone H2B	Down	TraesCS4A02G099900.1		TRAESCS4A02G099900	NA	protein_coding	Triticum aestivum	4A	112.767	112767092	112767551	Histone H2B [Source:UniProtKB/TrEMBL;Acc:W5E0R4]	K11252	nucleosome assembly	GO:0006334	nucleus	GO:0005634	DNA binding	GO:0003677
Cluster_30648	QVHPDIGISSK	A0A3B5YWA1_WHEAT	Histone H2B	Down	TraesCS4A02G099900.1		TRAESCS4A02G099900	NA	protein_coding	Triticum aestivum	4A	112.767	112767092	112767551	Histone H2B [Source:UniProtKB/TrEMBL;Acc:W5E0R4]	K11252	nucleosome assembly	GO:0006334	nucleus	GO:0005634	DNA binding	GO:0003677
Cluster_30648	QVHPDIGISSK	W5A7K6_WHEAT	Histone H2B	Down	TraesCS4A02G099900.1		TRAESCS4A02G099900	NA	protein_coding	Triticum aestivum	4A	112.767	112767092	112767551	Histone H2B [Source:UniProtKB/TrEMBL;Acc:W5E0R4]	K11252	nucleosome assembly	GO:0006334	nucleus	GO:0005634	DNA binding	GO:0003677
Cluster_30648	QVHPDIGISSK	A0A3B5Y516_WHEAT	Histone H2B	Down	TraesCS4A02G099900.1		TRAESCS4A02G099900	NA	protein_coding	Triticum aestivum	4A	112.767	112767092	112767551	Histone H2B [Source:UniProtKB/TrEMBL;Acc:W5E0R4]	K11252	nucleosome assembly	GO:0006334	nucleus	GO:0005634	DNA binding	GO:0003677
Cluster_30648	QVHPDIGISSK	A0A3B5Y5V4_WHEAT	Histone H2B	Down	TraesCS4A02G099900.1		TRAESCS4A02G099900	NA	protein_coding	Triticum aestivum	4A	112.767	112767092	112767551	Histone H2B [Source:UniProtKB/TrEMBL;Acc:W5E0R4]	K11252	nucleosome assembly	GO:0006334	nucleus	GO:0005634	DNA binding	GO:0003677
Cluster_30648	QVHPDIGISSK	A0A3B5Z3P5_WHEAT	Histone H2B	Down	TraesCS4A02G099900.1		TRAESCS4A02G099900	NA	protein_coding	Triticum aestivum	4A	112.767	112767092	112767551	Histone H2B [Source:UniProtKB/TrEMBL;Acc:W5E0R4]	K11252	nucleosome assembly	GO:0006334	nucleus	GO:0005634	DNA binding	GO:0003677
Cluster_30648	QVHPDIGISSK	A0A3B5Z2W0_WHEAT	Histone H2B	Down	TraesCS4A02G099900.1		TRAESCS4A02G099900	NA	protein_coding	Triticum aestivum	4A	112.767	112767092	112767551	Histone H2B [Source:UniProtKB/TrEMBL;Acc:W5E0R4]	K11252	nucleosome assembly	GO:0006334	nucleus	GO:0005634	DNA binding	GO:0003677
Cluster_30648	QVHPDIGISSK	A0A3B5Z2W1_WHEAT	Histone H2B	Down	TraesCS4A02G099900.1		TRAESCS4A02G099900	NA	protein_coding	Triticum aestivum	4A	112.767	112767092	112767551	Histone H2B [Source:UniProtKB/TrEMBL;Acc:W5E0R4]	K11252	nucleosome assembly	GO:0006334	nucleus	GO:0005634	DNA binding	GO:0003677
Cluster_30648	QVHPDIGISSK	A0A0C4BIL4_WHEAT	Histone H2B	Down	TraesCS4B02G204400.1		TRAESCS4B02G204400	NA	protein_coding	Triticum aestivum	4B	436.312	436311669	436312128	Histone H2B [Source:UniProtKB/TrEMBL;Acc:W5E8H6]	K11252	nucleosome assembly	GO:0006334	nucleus	GO:0005634	DNA binding	GO:0003677
Cluster_30648	QVHPDIGISSK	A0A3B5YWA1_WHEAT	Histone H2B	Down	TraesCS4B02G204400.1		TRAESCS4B02G204400	NA	protein_coding	Triticum aestivum	4B	436.312	436311669	436312128	Histone H2B [Source:UniProtKB/TrEMBL;Acc:W5E8H6]	K11252	nucleosome assembly	GO:0006334	nucleus	GO:0005634	DNA binding	GO:0003677
Cluster_30648	QVHPDIGISSK	W5A7K6_WHEAT	Histone H2B	Down	TraesCS4B02G204400.1		TRAESCS4B02G204400	NA	protein_coding	Triticum aestivum	4B	436.312	436311669	436312128	Histone H2B [Source:UniProtKB/TrEMBL;Acc:W5E8H6]	K11252	nucleosome assembly	GO:0006334	nucleus	GO:0005634	DNA binding	GO:0003677
Cluster_30648	QVHPDIGISSK	A0A3B5Y516_WHEAT	Histone H2B	Down	TraesCS4B02G204400.1		TRAESCS4B02G204400	NA	protein_coding	Triticum aestivum	4B	436.312	436311669	436312128	Histone H2B [Source:UniProtKB/TrEMBL;Acc:W5E8H6]	K11252	nucleosome assembly	GO:0006334	nucleus	GO:0005634	DNA binding	GO:0003677
Cluster_30648	QVHPDIGISSK	A0A3B5Y5V4_WHEAT	Histone H2B	Down	TraesCS4B02G204400.1		TRAESCS4B02G204400	NA	protein_coding	Triticum aestivum	4B	436.312	436311669	436312128	Histone H2B [Source:UniProtKB/TrEMBL;Acc:W5E8H6]	K11252	nucleosome assembly	GO:0006334	nucleus	GO:0005634	DNA binding	GO:0003677
Cluster_30648	QVHPDIGISSK	A0A3B5Z3P5_WHEAT	Histone H2B	Down	TraesCS4B02G204400.1		TRAESCS4B02G204400	NA	protein_coding	Triticum aestivum	4B	436.312	436311669	436312128	Histone H2B [Source:UniProtKB/TrEMBL;Acc:W5E8H6]	K11252	nucleosome assembly	GO:0006334	nucleus	GO:0005634	DNA binding	GO:0003677
Cluster_30648	QVHPDIGISSK	A0A3B5Z2W0_WHEAT	Histone H2B	Down	TraesCS4B02G204400.1		TRAESCS4B02G204400	NA	protein_coding	Triticum aestivum	4B	436.312	436311669	436312128	Histone H2B [Source:UniProtKB/TrEMBL;Acc:W5E8H6]	K11252	nucleosome assembly	GO:0006334	nucleus	GO:0005634	DNA binding	GO:0003677
Cluster_30648	QVHPDIGISSK	A0A3B5Z2W1_WHEAT	Histone H2B	Down	TraesCS4B02G204400.1		TRAESCS4B02G204400	NA	protein_coding	Triticum aestivum	4B	436.312	436311669	436312128	Histone H2B [Source:UniProtKB/TrEMBL;Acc:W5E8H6]	K11252	nucleosome assembly	GO:0006334	nucleus	GO:0005634	DNA binding	GO:0003677
Cluster_30648	QVHPDIGISSK	A0A0C4BIL4_WHEAT	Histone H2B	Down	TraesCS5B02G389100.1		TRAESCS5B02G389100	NA	protein_coding	Triticum aestivum	5B	568.184	568183674	568184133	Histone H2B [Source:UniProtKB/TrEMBL;Acc:W5F9T2]	K11252	nucleosome assembly	GO:0006334	nucleus	GO:0005634	DNA binding	GO:0003677
Cluster_30648	QVHPDIGISSK	A0A3B5YWA1_WHEAT	Histone H2B	Down	TraesCS5B02G389100.1		TRAESCS5B02G389100	NA	protein_coding	Triticum aestivum	5B	568.184	568183674	568184133	Histone H2B [Source:UniProtKB/TrEMBL;Acc:W5F9T2]	K11252	nucleosome assembly	GO:0006334	nucleus	GO:0005634	DNA binding	GO:0003677
Cluster_30648	QVHPDIGISSK	W5A7K6_WHEAT	Histone H2B	Down	TraesCS5B02G389100.1		TRAESCS5B02G389100	NA	protein_coding	Triticum aestivum	5B	568.184	568183674	568184133	Histone H2B [Source:UniProtKB/TrEMBL;Acc:W5F9T2]	K11252	nucleosome assembly	GO:0006334	nucleus	GO:0005634	DNA binding	GO:0003677
Cluster_30648	QVHPDIGISSK	A0A3B5Y516_WHEAT	Histone H2B	Down	TraesCS5B02G389100.1		TRAESCS5B02G389100	NA	protein_coding	Triticum aestivum	5B	568.184	568183674	568184133	Histone H2B [Source:UniProtKB/TrEMBL;Acc:W5F9T2]	K11252	nucleosome assembly	GO:0006334	nucleus	GO:0005634	DNA binding	GO:0003677
Cluster_30648	QVHPDIGISSK	A0A3B5Y5V4_WHEAT	Histone H2B	Down	TraesCS5B02G389100.1		TRAESCS5B02G389100	NA	protein_coding	Triticum aestivum	5B	568.184	568183674	568184133	Histone H2B [Source:UniProtKB/TrEMBL;Acc:W5F9T2]	K11252	nucleosome assembly	GO:0006334	nucleus	GO:0005634	DNA binding	GO:0003677
Cluster_30648	QVHPDIGISSK	A0A3B5Z3P5_WHEAT	Histone H2B	Down	TraesCS5B02G389100.1		TRAESCS5B02G389100	NA	protein_coding	Triticum aestivum	5B	568.184	568183674	568184133	Histone H2B [Source:UniProtKB/TrEMBL;Acc:W5F9T2]	K11252	nucleosome assembly	GO:0006334	nucleus	GO:0005634	DNA binding	GO:0003677
Cluster_30648	QVHPDIGISSK	A0A3B5Z2W0_WHEAT	Histone H2B	Down	TraesCS5B02G389100.1		TRAESCS5B02G389100	NA	protein_coding	Triticum aestivum	5B	568.184	568183674	568184133	Histone H2B [Source:UniProtKB/TrEMBL;Acc:W5F9T2]	K11252	nucleosome assembly	GO:0006334	nucleus	GO:0005634	DNA binding	GO:0003677
Cluster_30648	QVHPDIGISSK	A0A3B5Z2W1_WHEAT	Histone H2B	Down	TraesCS5B02G389100.1		TRAESCS5B02G389100	NA	protein_coding	Triticum aestivum	5B	568.184	568183674	568184133	Histone H2B [Source:UniProtKB/TrEMBL;Acc:W5F9T2]	K11252	nucleosome assembly	GO:0006334	nucleus	GO:0005634	DNA binding	GO:0003677
Cluster_30648	QVHPDIGISSK	A0A0C4BIL4_WHEAT	Histone H2B	Down	TraesCS5D02G063200.1		TRAESCS5D02G063200	NA	protein_coding	Triticum aestivum	5D	58.6858	58685751	58686210	Histone H2B [Source:UniProtKB/TrEMBL;Acc:W5G400]	K11252	nucleosome assembly	GO:0006334	nucleus	GO:0005634	DNA binding	GO:0003677
Cluster_30648	QVHPDIGISSK	A0A3B5YWA1_WHEAT	Histone H2B	Down	TraesCS5D02G063200.1		TRAESCS5D02G063200	NA	protein_coding	Triticum aestivum	5D	58.6858	58685751	58686210	Histone H2B [Source:UniProtKB/TrEMBL;Acc:W5G400]	K11252	nucleosome assembly	GO:0006334	nucleus	GO:0005634	DNA binding	GO:0003677
Cluster_30648	QVHPDIGISSK	W5A7K6_WHEAT	Histone H2B	Down	TraesCS5D02G063200.1		TRAESCS5D02G063200	NA	protein_coding	Triticum aestivum	5D	58.6858	58685751	58686210	Histone H2B [Source:UniProtKB/TrEMBL;Acc:W5G400]	K11252	nucleosome assembly	GO:0006334	nucleus	GO:0005634	DNA binding	GO:0003677
Cluster_30648	QVHPDIGISSK	A0A3B5Y516_WHEAT	Histone H2B	Down	TraesCS5D02G063200.1		TRAESCS5D02G063200	NA	protein_coding	Triticum aestivum	5D	58.6858	58685751	58686210	Histone H2B [Source:UniProtKB/TrEMBL;Acc:W5G400]	K11252	nucleosome assembly	GO:0006334	nucleus	GO:0005634	DNA binding	GO:0003677
Cluster_30648	QVHPDIGISSK	A0A3B5Y5V4_WHEAT	Histone H2B	Down	TraesCS5D02G063200.1		TRAESCS5D02G063200	NA	protein_coding	Triticum aestivum	5D	58.6858	58685751	58686210	Histone H2B [Source:UniProtKB/TrEMBL;Acc:W5G400]	K11252	nucleosome assembly	GO:0006334	nucleus	GO:0005634	DNA binding	GO:0003677
Cluster_30648	QVHPDIGISSK	A0A3B5Z3P5_WHEAT	Histone H2B	Down	TraesCS5D02G063200.1		TRAESCS5D02G063200	NA	protein_coding	Triticum aestivum	5D	58.6858	58685751	58686210	Histone H2B [Source:UniProtKB/TrEMBL;Acc:W5G400]	K11252	nucleosome assembly	GO:0006334	nucleus	GO:0005634	DNA binding	GO:0003677
Cluster_30648	QVHPDIGISSK	A0A3B5Z2W0_WHEAT	Histone H2B	Down	TraesCS5D02G063200.1		TRAESCS5D02G063200	NA	protein_coding	Triticum aestivum	5D	58.6858	58685751	58686210	Histone H2B [Source:UniProtKB/TrEMBL;Acc:W5G400]	K11252	nucleosome assembly	GO:0006334	nucleus	GO:0005634	DNA binding	GO:0003677
Cluster_30648	QVHPDIGISSK	A0A3B5Z2W1_WHEAT	Histone H2B	Down	TraesCS5D02G063200.1		TRAESCS5D02G063200	NA	protein_coding	Triticum aestivum	5D	58.6858	58685751	58686210	Histone H2B [Source:UniProtKB/TrEMBL;Acc:W5G400]	K11252	nucleosome assembly	GO:0006334	nucleus	GO:0005634	DNA binding	GO:0003677
Cluster_30648	QVHPDIGISSK	A0A0C4BIL4_WHEAT	Histone H2B	Down	TraesCS5D02G020000.1		TRAESCS5D02G020000	NA	protein_coding	Triticum aestivum	5D	12.6057	12605724	12606183	Histone H2B [Source:UniProtKB/TrEMBL;Acc:W5G4D7]	K11252	nucleosome assembly	GO:0006334	nucleus	GO:0005634	DNA binding	GO:0003677
Cluster_30648	QVHPDIGISSK	A0A3B5YWA1_WHEAT	Histone H2B	Down	TraesCS5D02G020000.1		TRAESCS5D02G020000	NA	protein_coding	Triticum aestivum	5D	12.6057	12605724	12606183	Histone H2B [Source:UniProtKB/TrEMBL;Acc:W5G4D7]	K11252	nucleosome assembly	GO:0006334	nucleus	GO:0005634	DNA binding	GO:0003677
Cluster_30648	QVHPDIGISSK	W5A7K6_WHEAT	Histone H2B	Down	TraesCS5D02G020000.1		TRAESCS5D02G020000	NA	protein_coding	Triticum aestivum	5D	12.6057	12605724	12606183	Histone H2B [Source:UniProtKB/TrEMBL;Acc:W5G4D7]	K11252	nucleosome assembly	GO:0006334	nucleus	GO:0005634	DNA binding	GO:0003677
Cluster_30648	QVHPDIGISSK	A0A3B5Y516_WHEAT	Histone H2B	Down	TraesCS5D02G020000.1		TRAESCS5D02G020000	NA	protein_coding	Triticum aestivum	5D	12.6057	12605724	12606183	Histone H2B [Source:UniProtKB/TrEMBL;Acc:W5G4D7]	K11252	nucleosome assembly	GO:0006334	nucleus	GO:0005634	DNA binding	GO:0003677
Cluster_30648	QVHPDIGISSK	A0A3B5Y5V4_WHEAT	Histone H2B	Down	TraesCS5D02G020000.1		TRAESCS5D02G020000	NA	protein_coding	Triticum aestivum	5D	12.6057	12605724	12606183	Histone H2B [Source:UniProtKB/TrEMBL;Acc:W5G4D7]	K11252	nucleosome assembly	GO:0006334	nucleus	GO:0005634	DNA binding	GO:0003677
Cluster_30648	QVHPDIGISSK	A0A3B5Z3P5_WHEAT	Histone H2B	Down	TraesCS5D02G020000.1		TRAESCS5D02G020000	NA	protein_coding	Triticum aestivum	5D	12.6057	12605724	12606183	Histone H2B [Source:UniProtKB/TrEMBL;Acc:W5G4D7]	K11252	nucleosome assembly	GO:0006334	nucleus	GO:0005634	DNA binding	GO:0003677
Cluster_30648	QVHPDIGISSK	A0A3B5Z2W0_WHEAT	Histone H2B	Down	TraesCS5D02G020000.1		TRAESCS5D02G020000	NA	protein_coding	Triticum aestivum	5D	12.6057	12605724	12606183	Histone H2B [Source:UniProtKB/TrEMBL;Acc:W5G4D7]	K11252	nucleosome assembly	GO:0006334	nucleus	GO:0005634	DNA binding	GO:0003677
Cluster_30648	QVHPDIGISSK	A0A3B5Z2W1_WHEAT	Histone H2B	Down	TraesCS5D02G020000.1		TRAESCS5D02G020000	NA	protein_coding	Triticum aestivum	5D	12.6057	12605724	12606183	Histone H2B [Source:UniProtKB/TrEMBL;Acc:W5G4D7]	K11252	nucleosome assembly	GO:0006334	nucleus	GO:0005634	DNA binding	GO:0003677
Cluster_30648	QVHPDIGISSK	A0A0C4BIL4_WHEAT	Histone H2B	Down	TraesCS6A02G040200.1		TRAESCS6A02G040200	NA	protein_coding	Triticum aestivum	6A	20.8711	20871114	20871573	Histone H2B [Source:UniProtKB/TrEMBL;Acc:W5GC29]	K11252	nucleosome assembly	GO:0006334	nucleus	GO:0005634	DNA binding	GO:0003677
Cluster_30648	QVHPDIGISSK	A0A3B5YWA1_WHEAT	Histone H2B	Down	TraesCS6A02G040200.1		TRAESCS6A02G040200	NA	protein_coding	Triticum aestivum	6A	20.8711	20871114	20871573	Histone H2B [Source:UniProtKB/TrEMBL;Acc:W5GC29]	K11252	nucleosome assembly	GO:0006334	nucleus	GO:0005634	DNA binding	GO:0003677
Cluster_30648	QVHPDIGISSK	W5A7K6_WHEAT	Histone H2B	Down	TraesCS6A02G040200.1		TRAESCS6A02G040200	NA	protein_coding	Triticum aestivum	6A	20.8711	20871114	20871573	Histone H2B [Source:UniProtKB/TrEMBL;Acc:W5GC29]	K11252	nucleosome assembly	GO:0006334	nucleus	GO:0005634	DNA binding	GO:0003677
Cluster_30648	QVHPDIGISSK	A0A3B5Y516_WHEAT	Histone H2B	Down	TraesCS6A02G040200.1		TRAESCS6A02G040200	NA	protein_coding	Triticum aestivum	6A	20.8711	20871114	20871573	Histone H2B [Source:UniProtKB/TrEMBL;Acc:W5GC29]	K11252	nucleosome assembly	GO:0006334	nucleus	GO:0005634	DNA binding	GO:0003677
Cluster_30648	QVHPDIGISSK	A0A3B5Y5V4_WHEAT	Histone H2B	Down	TraesCS6A02G040200.1		TRAESCS6A02G040200	NA	protein_coding	Triticum aestivum	6A	20.8711	20871114	20871573	Histone H2B [Source:UniProtKB/TrEMBL;Acc:W5GC29]	K11252	nucleosome assembly	GO:0006334	nucleus	GO:0005634	DNA binding	GO:0003677
Cluster_30648	QVHPDIGISSK	A0A3B5Z3P5_WHEAT	Histone H2B	Down	TraesCS6A02G040200.1		TRAESCS6A02G040200	NA	protein_coding	Triticum aestivum	6A	20.8711	20871114	20871573	Histone H2B [Source:UniProtKB/TrEMBL;Acc:W5GC29]	K11252	nucleosome assembly	GO:0006334	nucleus	GO:0005634	DNA binding	GO:0003677
Cluster_30648	QVHPDIGISSK	A0A3B5Z2W0_WHEAT	Histone H2B	Down	TraesCS6A02G040200.1		TRAESCS6A02G040200	NA	protein_coding	Triticum aestivum	6A	20.8711	20871114	20871573	Histone H2B [Source:UniProtKB/TrEMBL;Acc:W5GC29]	K11252	nucleosome assembly	GO:0006334	nucleus	GO:0005634	DNA binding	GO:0003677
Cluster_30648	QVHPDIGISSK	A0A3B5Z2W1_WHEAT	Histone H2B	Down	TraesCS6A02G040200.1		TRAESCS6A02G040200	NA	protein_coding	Triticum aestivum	6A	20.8711	20871114	20871573	Histone H2B [Source:UniProtKB/TrEMBL;Acc:W5GC29]	K11252	nucleosome assembly	GO:0006334	nucleus	GO:0005634	DNA binding	GO:0003677
Cluster_30648	QVHPDIGISSK	A0A0C4BIL4_WHEAT	Histone H2B	Down	TraesCS6A02G086400.1		TRAESCS6A02G086400	NA	protein_coding	Triticum aestivum	6A	55.0325	55032482	55032941	Histone H2B [Source:UniProtKB/TrEMBL;Acc:W5GCJ7]	K11252	nucleosome assembly	GO:0006334	nucleus	GO:0005634	DNA binding	GO:0003677
Cluster_30648	QVHPDIGISSK	A0A0C4BIL4_WHEAT	Histone H2B	Down	TraesCSU02G077200.1		TRAESCSU02G077200	NA	protein_coding	Triticum aestivum	Un	69.3623	69362274	69362733	Histone H2B [Source:UniProtKB/TrEMBL;Acc:W5GCJ7]	K11252	nucleosome assembly	GO:0006334	nucleus	GO:0005634	DNA binding	GO:0003677
Cluster_30648	QVHPDIGISSK	A0A0C4BIL4_WHEAT	Histone H2B	Down	TraesCS6B02G115800.1		TRAESCS6B02G115800	NA	protein_coding	Triticum aestivum	6B	101.167	101167070	101167529	Histone H2B [Source:UniProtKB/TrEMBL;Acc:W5GCJ7]	K11252	nucleosome assembly	GO:0006334	nucleus	GO:0005634	DNA binding	GO:0003677
Cluster_30648	QVHPDIGISSK	A0A0C4BIL4_WHEAT	Histone H2B	Down	TraesCS6B02G116000.1		TRAESCS6B02G116000	NA	protein_coding	Triticum aestivum	6B	101.325	101325196	101325655	Histone H2B [Source:UniProtKB/TrEMBL;Acc:W5GCJ7]	K11252	nucleosome assembly	GO:0006334	nucleus	GO:0005634	DNA binding	GO:0003677
Cluster_30648	QVHPDIGISSK	A0A3B5YWA1_WHEAT	Histone H2B	Down	TraesCS6A02G086400.1		TRAESCS6A02G086400	NA	protein_coding	Triticum aestivum	6A	55.0325	55032482	55032941	Histone H2B [Source:UniProtKB/TrEMBL;Acc:W5GCJ7]	K11252	nucleosome assembly	GO:0006334	nucleus	GO:0005634	DNA binding	GO:0003677
Cluster_30648	QVHPDIGISSK	A0A3B5YWA1_WHEAT	Histone H2B	Down	TraesCSU02G077200.1		TRAESCSU02G077200	NA	protein_coding	Triticum aestivum	Un	69.3623	69362274	69362733	Histone H2B [Source:UniProtKB/TrEMBL;Acc:W5GCJ7]	K11252	nucleosome assembly	GO:0006334	nucleus	GO:0005634	DNA binding	GO:0003677
Cluster_30648	QVHPDIGISSK	A0A3B5YWA1_WHEAT	Histone H2B	Down	TraesCS6B02G115800.1		TRAESCS6B02G115800	NA	protein_coding	Triticum aestivum	6B	101.167	101167070	101167529	Histone H2B [Source:UniProtKB/TrEMBL;Acc:W5GCJ7]	K11252	nucleosome assembly	GO:0006334	nucleus	GO:0005634	DNA binding	GO:0003677
Cluster_30648	QVHPDIGISSK	A0A3B5YWA1_WHEAT	Histone H2B	Down	TraesCS6B02G116000.1		TRAESCS6B02G116000	NA	protein_coding	Triticum aestivum	6B	101.325	101325196	101325655	Histone H2B [Source:UniProtKB/TrEMBL;Acc:W5GCJ7]	K11252	nucleosome assembly	GO:0006334	nucleus	GO:0005634	DNA binding	GO:0003677
Cluster_30648	QVHPDIGISSK	W5A7K6_WHEAT	Histone H2B	Down	TraesCS6A02G086400.1		TRAESCS6A02G086400	NA	protein_coding	Triticum aestivum	6A	55.0325	55032482	55032941	Histone H2B [Source:UniProtKB/TrEMBL;Acc:W5GCJ7]	K11252	nucleosome assembly	GO:0006334	nucleus	GO:0005634	DNA binding	GO:0003677
Cluster_30648	QVHPDIGISSK	W5A7K6_WHEAT	Histone H2B	Down	TraesCSU02G077200.1		TRAESCSU02G077200	NA	protein_coding	Triticum aestivum	Un	69.3623	69362274	69362733	Histone H2B [Source:UniProtKB/TrEMBL;Acc:W5GCJ7]	K11252	nucleosome assembly	GO:0006334	nucleus	GO:0005634	DNA binding	GO:0003677
Cluster_30648	QVHPDIGISSK	W5A7K6_WHEAT	Histone H2B	Down	TraesCS6B02G115800.1		TRAESCS6B02G115800	NA	protein_coding	Triticum aestivum	6B	101.167	101167070	101167529	Histone H2B [Source:UniProtKB/TrEMBL;Acc:W5GCJ7]	K11252	nucleosome assembly	GO:0006334	nucleus	GO:0005634	DNA binding	GO:0003677
Cluster_30648	QVHPDIGISSK	W5A7K6_WHEAT	Histone H2B	Down	TraesCS6B02G116000.1		TRAESCS6B02G116000	NA	protein_coding	Triticum aestivum	6B	101.325	101325196	101325655	Histone H2B [Source:UniProtKB/TrEMBL;Acc:W5GCJ7]	K11252	nucleosome assembly	GO:0006334	nucleus	GO:0005634	DNA binding	GO:0003677
Cluster_30648	QVHPDIGISSK	A0A3B5Y516_WHEAT	Histone H2B	Down	TraesCS6A02G086400.1		TRAESCS6A02G086400	NA	protein_coding	Triticum aestivum	6A	55.0325	55032482	55032941	Histone H2B [Source:UniProtKB/TrEMBL;Acc:W5GCJ7]	K11252	nucleosome assembly	GO:0006334	nucleus	GO:0005634	DNA binding	GO:0003677
Cluster_30648	QVHPDIGISSK	A0A3B5Y516_WHEAT	Histone H2B	Down	TraesCSU02G077200.1		TRAESCSU02G077200	NA	protein_coding	Triticum aestivum	Un	69.3623	69362274	69362733	Histone H2B [Source:UniProtKB/TrEMBL;Acc:W5GCJ7]	K11252	nucleosome assembly	GO:0006334	nucleus	GO:0005634	DNA binding	GO:0003677
Cluster_30648	QVHPDIGISSK	A0A3B5Y516_WHEAT	Histone H2B	Down	TraesCS6B02G115800.1		TRAESCS6B02G115800	NA	protein_coding	Triticum aestivum	6B	101.167	101167070	101167529	Histone H2B [Source:UniProtKB/TrEMBL;Acc:W5GCJ7]	K11252	nucleosome assembly	GO:0006334	nucleus	GO:0005634	DNA binding	GO:0003677
Cluster_30648	QVHPDIGISSK	A0A3B5Y516_WHEAT	Histone H2B	Down	TraesCS6B02G116000.1		TRAESCS6B02G116000	NA	protein_coding	Triticum aestivum	6B	101.325	101325196	101325655	Histone H2B [Source:UniProtKB/TrEMBL;Acc:W5GCJ7]	K11252	nucleosome assembly	GO:0006334	nucleus	GO:0005634	DNA binding	GO:0003677
Cluster_30648	QVHPDIGISSK	A0A3B5Y5V4_WHEAT	Histone H2B	Down	TraesCS6A02G086400.1		TRAESCS6A02G086400	NA	protein_coding	Triticum aestivum	6A	55.0325	55032482	55032941	Histone H2B [Source:UniProtKB/TrEMBL;Acc:W5GCJ7]	K11252	nucleosome assembly	GO:0006334	nucleus	GO:0005634	DNA binding	GO:0003677
Cluster_30648	QVHPDIGISSK	A0A3B5Y5V4_WHEAT	Histone H2B	Down	TraesCSU02G077200.1		TRAESCSU02G077200	NA	protein_coding	Triticum aestivum	Un	69.3623	69362274	69362733	Histone H2B [Source:UniProtKB/TrEMBL;Acc:W5GCJ7]	K11252	nucleosome assembly	GO:0006334	nucleus	GO:0005634	DNA binding	GO:0003677
Cluster_30648	QVHPDIGISSK	A0A3B5Y5V4_WHEAT	Histone H2B	Down	TraesCS6B02G115800.1		TRAESCS6B02G115800	NA	protein_coding	Triticum aestivum	6B	101.167	101167070	101167529	Histone H2B [Source:UniProtKB/TrEMBL;Acc:W5GCJ7]	K11252	nucleosome assembly	GO:0006334	nucleus	GO:0005634	DNA binding	GO:0003677
Cluster_30648	QVHPDIGISSK	A0A3B5Y5V4_WHEAT	Histone H2B	Down	TraesCS6B02G116000.1		TRAESCS6B02G116000	NA	protein_coding	Triticum aestivum	6B	101.325	101325196	101325655	Histone H2B [Source:UniProtKB/TrEMBL;Acc:W5GCJ7]	K11252	nucleosome assembly	GO:0006334	nucleus	GO:0005634	DNA binding	GO:0003677
Cluster_30648	QVHPDIGISSK	A0A3B5Z3P5_WHEAT	Histone H2B	Down	TraesCS6A02G086400.1		TRAESCS6A02G086400	NA	protein_coding	Triticum aestivum	6A	55.0325	55032482	55032941	Histone H2B [Source:UniProtKB/TrEMBL;Acc:W5GCJ7]	K11252	nucleosome assembly	GO:0006334	nucleus	GO:0005634	DNA binding	GO:0003677
Cluster_30648	QVHPDIGISSK	A0A3B5Z3P5_WHEAT	Histone H2B	Down	TraesCSU02G077200.1		TRAESCSU02G077200	NA	protein_coding	Triticum aestivum	Un	69.3623	69362274	69362733	Histone H2B [Source:UniProtKB/TrEMBL;Acc:W5GCJ7]	K11252	nucleosome assembly	GO:0006334	nucleus	GO:0005634	DNA binding	GO:0003677
Cluster_30648	QVHPDIGISSK	A0A3B5Z3P5_WHEAT	Histone H2B	Down	TraesCS6B02G115800.1		TRAESCS6B02G115800	NA	protein_coding	Triticum aestivum	6B	101.167	101167070	101167529	Histone H2B [Source:UniProtKB/TrEMBL;Acc:W5GCJ7]	K11252	nucleosome assembly	GO:0006334	nucleus	GO:0005634	DNA binding	GO:0003677
Cluster_30648	QVHPDIGISSK	A0A3B5Z3P5_WHEAT	Histone H2B	Down	TraesCS6B02G116000.1		TRAESCS6B02G116000	NA	protein_coding	Triticum aestivum	6B	101.325	101325196	101325655	Histone H2B [Source:UniProtKB/TrEMBL;Acc:W5GCJ7]	K11252	nucleosome assembly	GO:0006334	nucleus	GO:0005634	DNA binding	GO:0003677
Cluster_30648	QVHPDIGISSK	A0A3B5Z2W0_WHEAT	Histone H2B	Down	TraesCS6A02G086400.1		TRAESCS6A02G086400	NA	protein_coding	Triticum aestivum	6A	55.0325	55032482	55032941	Histone H2B [Source:UniProtKB/TrEMBL;Acc:W5GCJ7]	K11252	nucleosome assembly	GO:0006334	nucleus	GO:0005634	DNA binding	GO:0003677
Cluster_30648	QVHPDIGISSK	A0A3B5Z2W0_WHEAT	Histone H2B	Down	TraesCSU02G077200.1		TRAESCSU02G077200	NA	protein_coding	Triticum aestivum	Un	69.3623	69362274	69362733	Histone H2B [Source:UniProtKB/TrEMBL;Acc:W5GCJ7]	K11252	nucleosome assembly	GO:0006334	nucleus	GO:0005634	DNA binding	GO:0003677
Cluster_30648	QVHPDIGISSK	A0A3B5Z2W0_WHEAT	Histone H2B	Down	TraesCS6B02G115800.1		TRAESCS6B02G115800	NA	protein_coding	Triticum aestivum	6B	101.167	101167070	101167529	Histone H2B [Source:UniProtKB/TrEMBL;Acc:W5GCJ7]	K11252	nucleosome assembly	GO:0006334	nucleus	GO:0005634	DNA binding	GO:0003677
Cluster_30648	QVHPDIGISSK	A0A3B5Z2W0_WHEAT	Histone H2B	Down	TraesCS6B02G116000.1		TRAESCS6B02G116000	NA	protein_coding	Triticum aestivum	6B	101.325	101325196	101325655	Histone H2B [Source:UniProtKB/TrEMBL;Acc:W5GCJ7]	K11252	nucleosome assembly	GO:0006334	nucleus	GO:0005634	DNA binding	GO:0003677
Cluster_30648	QVHPDIGISSK	A0A3B5Z2W1_WHEAT	Histone H2B	Down	TraesCS6A02G086400.1		TRAESCS6A02G086400	NA	protein_coding	Triticum aestivum	6A	55.0325	55032482	55032941	Histone H2B [Source:UniProtKB/TrEMBL;Acc:W5GCJ7]	K11252	nucleosome assembly	GO:0006334	nucleus	GO:0005634	DNA binding	GO:0003677
Cluster_30648	QVHPDIGISSK	A0A3B5Z2W1_WHEAT	Histone H2B	Down	TraesCSU02G077200.1		TRAESCSU02G077200	NA	protein_coding	Triticum aestivum	Un	69.3623	69362274	69362733	Histone H2B [Source:UniProtKB/TrEMBL;Acc:W5GCJ7]	K11252	nucleosome assembly	GO:0006334	nucleus	GO:0005634	DNA binding	GO:0003677
Cluster_30648	QVHPDIGISSK	A0A3B5Z2W1_WHEAT	Histone H2B	Down	TraesCS6B02G115800.1		TRAESCS6B02G115800	NA	protein_coding	Triticum aestivum	6B	101.167	101167070	101167529	Histone H2B [Source:UniProtKB/TrEMBL;Acc:W5GCJ7]	K11252	nucleosome assembly	GO:0006334	nucleus	GO:0005634	DNA binding	GO:0003677
Cluster_30648	QVHPDIGISSK	A0A3B5Z2W1_WHEAT	Histone H2B	Down	TraesCS6B02G116000.1		TRAESCS6B02G116000	NA	protein_coding	Triticum aestivum	6B	101.325	101325196	101325655	Histone H2B [Source:UniProtKB/TrEMBL;Acc:W5GCJ7]	K11252	nucleosome assembly	GO:0006334	nucleus	GO:0005634	DNA binding	GO:0003677
Cluster_30648	QVHPDIGISSK	A0A0C4BIL4_WHEAT	Histone H2B	Down	TraesCS6A02G035000.1		TRAESCS6A02G035000	NA	protein_coding	Triticum aestivum	6A	16.7054	16705368	16705827	Histone H2B [Source:UniProtKB/TrEMBL;Acc:W5GES9]	K11252	nucleosome assembly	GO:0006334	nucleus	GO:0005634	DNA binding	GO:0003677
Cluster_30648	QVHPDIGISSK	A0A3B5YWA1_WHEAT	Histone H2B	Down	TraesCS6A02G035000.1		TRAESCS6A02G035000	NA	protein_coding	Triticum aestivum	6A	16.7054	16705368	16705827	Histone H2B [Source:UniProtKB/TrEMBL;Acc:W5GES9]	K11252	nucleosome assembly	GO:0006334	nucleus	GO:0005634	DNA binding	GO:0003677
Cluster_30648	QVHPDIGISSK	W5A7K6_WHEAT	Histone H2B	Down	TraesCS6A02G035000.1		TRAESCS6A02G035000	NA	protein_coding	Triticum aestivum	6A	16.7054	16705368	16705827	Histone H2B [Source:UniProtKB/TrEMBL;Acc:W5GES9]	K11252	nucleosome assembly	GO:0006334	nucleus	GO:0005634	DNA binding	GO:0003677
Cluster_30648	QVHPDIGISSK	A0A3B5Y516_WHEAT	Histone H2B	Down	TraesCS6A02G035000.1		TRAESCS6A02G035000	NA	protein_coding	Triticum aestivum	6A	16.7054	16705368	16705827	Histone H2B [Source:UniProtKB/TrEMBL;Acc:W5GES9]	K11252	nucleosome assembly	GO:0006334	nucleus	GO:0005634	DNA binding	GO:0003677
Cluster_30648	QVHPDIGISSK	A0A3B5Y5V4_WHEAT	Histone H2B	Down	TraesCS6A02G035000.1		TRAESCS6A02G035000	NA	protein_coding	Triticum aestivum	6A	16.7054	16705368	16705827	Histone H2B [Source:UniProtKB/TrEMBL;Acc:W5GES9]	K11252	nucleosome assembly	GO:0006334	nucleus	GO:0005634	DNA binding	GO:0003677
Cluster_30648	QVHPDIGISSK	A0A3B5Z3P5_WHEAT	Histone H2B	Down	TraesCS6A02G035000.1		TRAESCS6A02G035000	NA	protein_coding	Triticum aestivum	6A	16.7054	16705368	16705827	Histone H2B [Source:UniProtKB/TrEMBL;Acc:W5GES9]	K11252	nucleosome assembly	GO:0006334	nucleus	GO:0005634	DNA binding	GO:0003677
Cluster_30648	QVHPDIGISSK	A0A3B5Z2W0_WHEAT	Histone H2B	Down	TraesCS6A02G035000.1		TRAESCS6A02G035000	NA	protein_coding	Triticum aestivum	6A	16.7054	16705368	16705827	Histone H2B [Source:UniProtKB/TrEMBL;Acc:W5GES9]	K11252	nucleosome assembly	GO:0006334	nucleus	GO:0005634	DNA binding	GO:0003677
Cluster_30648	QVHPDIGISSK	A0A3B5Z2W1_WHEAT	Histone H2B	Down	TraesCS6A02G035000.1		TRAESCS6A02G035000	NA	protein_coding	Triticum aestivum	6A	16.7054	16705368	16705827	Histone H2B [Source:UniProtKB/TrEMBL;Acc:W5GES9]	K11252	nucleosome assembly	GO:0006334	nucleus	GO:0005634	DNA binding	GO:0003677
Cluster_30648	QVHPDIGISSK	A0A0C4BIL4_WHEAT	Histone H2B	Down	TraesCS6A02G086200.1		TRAESCS6A02G086200	NA	protein_coding	Triticum aestivum	6A	54.7781	54778138	54778597	Histone H2B [Source:UniProtKB/TrEMBL;Acc:W5GF52]	K11252	nucleosome assembly	GO:0006334	nucleus	GO:0005634	DNA binding	GO:0003677
Cluster_30648	QVHPDIGISSK	A0A3B5YWA1_WHEAT	Histone H2B	Down	TraesCS6A02G086200.1		TRAESCS6A02G086200	NA	protein_coding	Triticum aestivum	6A	54.7781	54778138	54778597	Histone H2B [Source:UniProtKB/TrEMBL;Acc:W5GF52]	K11252	nucleosome assembly	GO:0006334	nucleus	GO:0005634	DNA binding	GO:0003677
Cluster_30648	QVHPDIGISSK	W5A7K6_WHEAT	Histone H2B	Down	TraesCS6A02G086200.1		TRAESCS6A02G086200	NA	protein_coding	Triticum aestivum	6A	54.7781	54778138	54778597	Histone H2B [Source:UniProtKB/TrEMBL;Acc:W5GF52]	K11252	nucleosome assembly	GO:0006334	nucleus	GO:0005634	DNA binding	GO:0003677
Cluster_30648	QVHPDIGISSK	A0A3B5Y516_WHEAT	Histone H2B	Down	TraesCS6A02G086200.1		TRAESCS6A02G086200	NA	protein_coding	Triticum aestivum	6A	54.7781	54778138	54778597	Histone H2B [Source:UniProtKB/TrEMBL;Acc:W5GF52]	K11252	nucleosome assembly	GO:0006334	nucleus	GO:0005634	DNA binding	GO:0003677
Cluster_30648	QVHPDIGISSK	A0A3B5Y5V4_WHEAT	Histone H2B	Down	TraesCS6A02G086200.1		TRAESCS6A02G086200	NA	protein_coding	Triticum aestivum	6A	54.7781	54778138	54778597	Histone H2B [Source:UniProtKB/TrEMBL;Acc:W5GF52]	K11252	nucleosome assembly	GO:0006334	nucleus	GO:0005634	DNA binding	GO:0003677
Cluster_30648	QVHPDIGISSK	A0A3B5Z3P5_WHEAT	Histone H2B	Down	TraesCS6A02G086200.1		TRAESCS6A02G086200	NA	protein_coding	Triticum aestivum	6A	54.7781	54778138	54778597	Histone H2B [Source:UniProtKB/TrEMBL;Acc:W5GF52]	K11252	nucleosome assembly	GO:0006334	nucleus	GO:0005634	DNA binding	GO:0003677
Cluster_30648	QVHPDIGISSK	A0A3B5Z2W0_WHEAT	Histone H2B	Down	TraesCS6A02G086200.1		TRAESCS6A02G086200	NA	protein_coding	Triticum aestivum	6A	54.7781	54778138	54778597	Histone H2B [Source:UniProtKB/TrEMBL;Acc:W5GF52]	K11252	nucleosome assembly	GO:0006334	nucleus	GO:0005634	DNA binding	GO:0003677
Cluster_30648	QVHPDIGISSK	A0A3B5Z2W1_WHEAT	Histone H2B	Down	TraesCS6A02G086200.1		TRAESCS6A02G086200	NA	protein_coding	Triticum aestivum	6A	54.7781	54778138	54778597	Histone H2B [Source:UniProtKB/TrEMBL;Acc:W5GF52]	K11252	nucleosome assembly	GO:0006334	nucleus	GO:0005634	DNA binding	GO:0003677
Cluster_30648	QVHPDIGISSK	A0A0C4BIL4_WHEAT	Histone H2B	Down	TraesCS7B02G394700.1		TRAESCS7B02G394700	NA	protein_coding	Triticum aestivum	7B	662.311	662311057	662311516	Histone H2B [Source:UniProtKB/TrEMBL;Acc:W5HA06]	K11252	nucleosome assembly	GO:0006334	nucleus	GO:0005634	DNA binding	GO:0003677
Cluster_30648	QVHPDIGISSK	A0A0C4BIL4_WHEAT	Histone H2B	Down	TraesCS7A02G491000.1		TRAESCS7A02G491000	NA	protein_coding	Triticum aestivum	7A	680.264	680263610	680264069	Histone H2B [Source:UniProtKB/TrEMBL;Acc:W5HA06]	K11252	nucleosome assembly	GO:0006334	nucleus	GO:0005634	DNA binding	GO:0003677
Cluster_30648	QVHPDIGISSK	A0A3B5YWA1_WHEAT	Histone H2B	Down	TraesCS7B02G394700.1		TRAESCS7B02G394700	NA	protein_coding	Triticum aestivum	7B	662.311	662311057	662311516	Histone H2B [Source:UniProtKB/TrEMBL;Acc:W5HA06]	K11252	nucleosome assembly	GO:0006334	nucleus	GO:0005634	DNA binding	GO:0003677
Cluster_30648	QVHPDIGISSK	A0A3B5YWA1_WHEAT	Histone H2B	Down	TraesCS7A02G491000.1		TRAESCS7A02G491000	NA	protein_coding	Triticum aestivum	7A	680.264	680263610	680264069	Histone H2B [Source:UniProtKB/TrEMBL;Acc:W5HA06]	K11252	nucleosome assembly	GO:0006334	nucleus	GO:0005634	DNA binding	GO:0003677
Cluster_30648	QVHPDIGISSK	W5A7K6_WHEAT	Histone H2B	Down	TraesCS7B02G394700.1		TRAESCS7B02G394700	NA	protein_coding	Triticum aestivum	7B	662.311	662311057	662311516	Histone H2B [Source:UniProtKB/TrEMBL;Acc:W5HA06]	K11252	nucleosome assembly	GO:0006334	nucleus	GO:0005634	DNA binding	GO:0003677
Cluster_30648	QVHPDIGISSK	W5A7K6_WHEAT	Histone H2B	Down	TraesCS7A02G491000.1		TRAESCS7A02G491000	NA	protein_coding	Triticum aestivum	7A	680.264	680263610	680264069	Histone H2B [Source:UniProtKB/TrEMBL;Acc:W5HA06]	K11252	nucleosome assembly	GO:0006334	nucleus	GO:0005634	DNA binding	GO:0003677
Cluster_30648	QVHPDIGISSK	A0A3B5Y516_WHEAT	Histone H2B	Down	TraesCS7B02G394700.1		TRAESCS7B02G394700	NA	protein_coding	Triticum aestivum	7B	662.311	662311057	662311516	Histone H2B [Source:UniProtKB/TrEMBL;Acc:W5HA06]	K11252	nucleosome assembly	GO:0006334	nucleus	GO:0005634	DNA binding	GO:0003677
Cluster_30648	QVHPDIGISSK	A0A3B5Y516_WHEAT	Histone H2B	Down	TraesCS7A02G491000.1		TRAESCS7A02G491000	NA	protein_coding	Triticum aestivum	7A	680.264	680263610	680264069	Histone H2B [Source:UniProtKB/TrEMBL;Acc:W5HA06]	K11252	nucleosome assembly	GO:0006334	nucleus	GO:0005634	DNA binding	GO:0003677
Cluster_30648	QVHPDIGISSK	A0A3B5Y5V4_WHEAT	Histone H2B	Down	TraesCS7B02G394700.1		TRAESCS7B02G394700	NA	protein_coding	Triticum aestivum	7B	662.311	662311057	662311516	Histone H2B [Source:UniProtKB/TrEMBL;Acc:W5HA06]	K11252	nucleosome assembly	GO:0006334	nucleus	GO:0005634	DNA binding	GO:0003677
Cluster_30648	QVHPDIGISSK	A0A3B5Y5V4_WHEAT	Histone H2B	Down	TraesCS7A02G491000.1		TRAESCS7A02G491000	NA	protein_coding	Triticum aestivum	7A	680.264	680263610	680264069	Histone H2B [Source:UniProtKB/TrEMBL;Acc:W5HA06]	K11252	nucleosome assembly	GO:0006334	nucleus	GO:0005634	DNA binding	GO:0003677
Cluster_30648	QVHPDIGISSK	A0A3B5Z3P5_WHEAT	Histone H2B	Down	TraesCS7B02G394700.1		TRAESCS7B02G394700	NA	protein_coding	Triticum aestivum	7B	662.311	662311057	662311516	Histone H2B [Source:UniProtKB/TrEMBL;Acc:W5HA06]	K11252	nucleosome assembly	GO:0006334	nucleus	GO:0005634	DNA binding	GO:0003677
Cluster_30648	QVHPDIGISSK	A0A3B5Z3P5_WHEAT	Histone H2B	Down	TraesCS7A02G491000.1		TRAESCS7A02G491000	NA	protein_coding	Triticum aestivum	7A	680.264	680263610	680264069	Histone H2B [Source:UniProtKB/TrEMBL;Acc:W5HA06]	K11252	nucleosome assembly	GO:0006334	nucleus	GO:0005634	DNA binding	GO:0003677
Cluster_30648	QVHPDIGISSK	A0A3B5Z2W0_WHEAT	Histone H2B	Down	TraesCS7B02G394700.1		TRAESCS7B02G394700	NA	protein_coding	Triticum aestivum	7B	662.311	662311057	662311516	Histone H2B [Source:UniProtKB/TrEMBL;Acc:W5HA06]	K11252	nucleosome assembly	GO:0006334	nucleus	GO:0005634	DNA binding	GO:0003677
Cluster_30648	QVHPDIGISSK	A0A3B5Z2W0_WHEAT	Histone H2B	Down	TraesCS7A02G491000.1		TRAESCS7A02G491000	NA	protein_coding	Triticum aestivum	7A	680.264	680263610	680264069	Histone H2B [Source:UniProtKB/TrEMBL;Acc:W5HA06]	K11252	nucleosome assembly	GO:0006334	nucleus	GO:0005634	DNA binding	GO:0003677
Cluster_30648	QVHPDIGISSK	A0A3B5Z2W1_WHEAT	Histone H2B	Down	TraesCS7B02G394700.1		TRAESCS7B02G394700	NA	protein_coding	Triticum aestivum	7B	662.311	662311057	662311516	Histone H2B [Source:UniProtKB/TrEMBL;Acc:W5HA06]	K11252	nucleosome assembly	GO:0006334	nucleus	GO:0005634	DNA binding	GO:0003677
Cluster_30648	QVHPDIGISSK	A0A3B5Z2W1_WHEAT	Histone H2B	Down	TraesCS7A02G491000.1		TRAESCS7A02G491000	NA	protein_coding	Triticum aestivum	7A	680.264	680263610	680264069	Histone H2B [Source:UniProtKB/TrEMBL;Acc:W5HA06]	K11252	nucleosome assembly	GO:0006334	nucleus	GO:0005634	DNA binding	GO:0003677
Cluster_30648	QVHPDIGISSK	A0A0C4BIL4_WHEAT	Histone H2B	Down	TraesCS7D02G477300.1		TRAESCS7D02G477300	NA	protein_coding	Triticum aestivum	7D	588.432	588431802	588432261	Histone H2B [Source:UniProtKB/TrEMBL;Acc:W5HZ15]	K11252	nucleosome assembly	GO:0006334	nucleus	GO:0005634	DNA binding	GO:0003677
Cluster_30648	QVHPDIGISSK	A0A0C4BIL4_WHEAT	Histone H2B	Down	TraesCS7B02G394900.1		TRAESCS7B02G394900	NA	protein_coding	Triticum aestivum	7B	662.651	662651300	662651759	Histone H2B [Source:UniProtKB/TrEMBL;Acc:W5HZ15]	K11252	nucleosome assembly	GO:0006334	nucleus	GO:0005634	DNA binding	GO:0003677
Cluster_30648	QVHPDIGISSK	A0A0C4BIL4_WHEAT	Histone H2B	Down	TraesCS7A02G491100.1		TRAESCS7A02G491100	NA	protein_coding	Triticum aestivum	7A	680.325	680325223	680325682	Histone H2B [Source:UniProtKB/TrEMBL;Acc:W5HZ15]	K11252	nucleosome assembly	GO:0006334	nucleus	GO:0005634	DNA binding	GO:0003677
Cluster_30648	QVHPDIGISSK	A0A3B5YWA1_WHEAT	Histone H2B	Down	TraesCS7D02G477300.1		TRAESCS7D02G477300	NA	protein_coding	Triticum aestivum	7D	588.432	588431802	588432261	Histone H2B [Source:UniProtKB/TrEMBL;Acc:W5HZ15]	K11252	nucleosome assembly	GO:0006334	nucleus	GO:0005634	DNA binding	GO:0003677
Cluster_30648	QVHPDIGISSK	A0A3B5YWA1_WHEAT	Histone H2B	Down	TraesCS7B02G394900.1		TRAESCS7B02G394900	NA	protein_coding	Triticum aestivum	7B	662.651	662651300	662651759	Histone H2B [Source:UniProtKB/TrEMBL;Acc:W5HZ15]	K11252	nucleosome assembly	GO:0006334	nucleus	GO:0005634	DNA binding	GO:0003677
Cluster_30648	QVHPDIGISSK	A0A3B5YWA1_WHEAT	Histone H2B	Down	TraesCS7A02G491100.1		TRAESCS7A02G491100	NA	protein_coding	Triticum aestivum	7A	680.325	680325223	680325682	Histone H2B [Source:UniProtKB/TrEMBL;Acc:W5HZ15]	K11252	nucleosome assembly	GO:0006334	nucleus	GO:0005634	DNA binding	GO:0003677
Cluster_30648	QVHPDIGISSK	W5A7K6_WHEAT	Histone H2B	Down	TraesCS7D02G477300.1		TRAESCS7D02G477300	NA	protein_coding	Triticum aestivum	7D	588.432	588431802	588432261	Histone H2B [Source:UniProtKB/TrEMBL;Acc:W5HZ15]	K11252	nucleosome assembly	GO:0006334	nucleus	GO:0005634	DNA binding	GO:0003677
Cluster_30648	QVHPDIGISSK	W5A7K6_WHEAT	Histone H2B	Down	TraesCS7B02G394900.1		TRAESCS7B02G394900	NA	protein_coding	Triticum aestivum	7B	662.651	662651300	662651759	Histone H2B [Source:UniProtKB/TrEMBL;Acc:W5HZ15]	K11252	nucleosome assembly	GO:0006334	nucleus	GO:0005634	DNA binding	GO:0003677
Cluster_30648	QVHPDIGISSK	W5A7K6_WHEAT	Histone H2B	Down	TraesCS7A02G491100.1		TRAESCS7A02G491100	NA	protein_coding	Triticum aestivum	7A	680.325	680325223	680325682	Histone H2B [Source:UniProtKB/TrEMBL;Acc:W5HZ15]	K11252	nucleosome assembly	GO:0006334	nucleus	GO:0005634	DNA binding	GO:0003677
Cluster_30648	QVHPDIGISSK	A0A3B5Y516_WHEAT	Histone H2B	Down	TraesCS7D02G477300.1		TRAESCS7D02G477300	NA	protein_coding	Triticum aestivum	7D	588.432	588431802	588432261	Histone H2B [Source:UniProtKB/TrEMBL;Acc:W5HZ15]	K11252	nucleosome assembly	GO:0006334	nucleus	GO:0005634	DNA binding	GO:0003677
Cluster_30648	QVHPDIGISSK	A0A3B5Y516_WHEAT	Histone H2B	Down	TraesCS7B02G394900.1		TRAESCS7B02G394900	NA	protein_coding	Triticum aestivum	7B	662.651	662651300	662651759	Histone H2B [Source:UniProtKB/TrEMBL;Acc:W5HZ15]	K11252	nucleosome assembly	GO:0006334	nucleus	GO:0005634	DNA binding	GO:0003677
Cluster_30648	QVHPDIGISSK	A0A3B5Y516_WHEAT	Histone H2B	Down	TraesCS7A02G491100.1		TRAESCS7A02G491100	NA	protein_coding	Triticum aestivum	7A	680.325	680325223	680325682	Histone H2B [Source:UniProtKB/TrEMBL;Acc:W5HZ15]	K11252	nucleosome assembly	GO:0006334	nucleus	GO:0005634	DNA binding	GO:0003677
Cluster_30648	QVHPDIGISSK	A0A3B5Y5V4_WHEAT	Histone H2B	Down	TraesCS7D02G477300.1		TRAESCS7D02G477300	NA	protein_coding	Triticum aestivum	7D	588.432	588431802	588432261	Histone H2B [Source:UniProtKB/TrEMBL;Acc:W5HZ15]	K11252	nucleosome assembly	GO:0006334	nucleus	GO:0005634	DNA binding	GO:0003677
Cluster_30648	QVHPDIGISSK	A0A3B5Y5V4_WHEAT	Histone H2B	Down	TraesCS7B02G394900.1		TRAESCS7B02G394900	NA	protein_coding	Triticum aestivum	7B	662.651	662651300	662651759	Histone H2B [Source:UniProtKB/TrEMBL;Acc:W5HZ15]	K11252	nucleosome assembly	GO:0006334	nucleus	GO:0005634	DNA binding	GO:0003677
Cluster_30648	QVHPDIGISSK	A0A3B5Y5V4_WHEAT	Histone H2B	Down	TraesCS7A02G491100.1		TRAESCS7A02G491100	NA	protein_coding	Triticum aestivum	7A	680.325	680325223	680325682	Histone H2B [Source:UniProtKB/TrEMBL;Acc:W5HZ15]	K11252	nucleosome assembly	GO:0006334	nucleus	GO:0005634	DNA binding	GO:0003677
Cluster_30648	QVHPDIGISSK	A0A3B5Z3P5_WHEAT	Histone H2B	Down	TraesCS7D02G477300.1		TRAESCS7D02G477300	NA	protein_coding	Triticum aestivum	7D	588.432	588431802	588432261	Histone H2B [Source:UniProtKB/TrEMBL;Acc:W5HZ15]	K11252	nucleosome assembly	GO:0006334	nucleus	GO:0005634	DNA binding	GO:0003677
Cluster_30648	QVHPDIGISSK	A0A3B5Z3P5_WHEAT	Histone H2B	Down	TraesCS7B02G394900.1		TRAESCS7B02G394900	NA	protein_coding	Triticum aestivum	7B	662.651	662651300	662651759	Histone H2B [Source:UniProtKB/TrEMBL;Acc:W5HZ15]	K11252	nucleosome assembly	GO:0006334	nucleus	GO:0005634	DNA binding	GO:0003677
Cluster_30648	QVHPDIGISSK	A0A3B5Z3P5_WHEAT	Histone H2B	Down	TraesCS7A02G491100.1		TRAESCS7A02G491100	NA	protein_coding	Triticum aestivum	7A	680.325	680325223	680325682	Histone H2B [Source:UniProtKB/TrEMBL;Acc:W5HZ15]	K11252	nucleosome assembly	GO:0006334	nucleus	GO:0005634	DNA binding	GO:0003677
Cluster_30648	QVHPDIGISSK	A0A3B5Z2W0_WHEAT	Histone H2B	Down	TraesCS7D02G477300.1		TRAESCS7D02G477300	NA	protein_coding	Triticum aestivum	7D	588.432	588431802	588432261	Histone H2B [Source:UniProtKB/TrEMBL;Acc:W5HZ15]	K11252	nucleosome assembly	GO:0006334	nucleus	GO:0005634	DNA binding	GO:0003677
Cluster_30648	QVHPDIGISSK	A0A3B5Z2W0_WHEAT	Histone H2B	Down	TraesCS7B02G394900.1		TRAESCS7B02G394900	NA	protein_coding	Triticum aestivum	7B	662.651	662651300	662651759	Histone H2B [Source:UniProtKB/TrEMBL;Acc:W5HZ15]	K11252	nucleosome assembly	GO:0006334	nucleus	GO:0005634	DNA binding	GO:0003677
Cluster_30648	QVHPDIGISSK	A0A3B5Z2W0_WHEAT	Histone H2B	Down	TraesCS7A02G491100.1		TRAESCS7A02G491100	NA	protein_coding	Triticum aestivum	7A	680.325	680325223	680325682	Histone H2B [Source:UniProtKB/TrEMBL;Acc:W5HZ15]	K11252	nucleosome assembly	GO:0006334	nucleus	GO:0005634	DNA binding	GO:0003677
Cluster_30648	QVHPDIGISSK	A0A3B5Z2W1_WHEAT	Histone H2B	Down	TraesCS7D02G477300.1		TRAESCS7D02G477300	NA	protein_coding	Triticum aestivum	7D	588.432	588431802	588432261	Histone H2B [Source:UniProtKB/TrEMBL;Acc:W5HZ15]	K11252	nucleosome assembly	GO:0006334	nucleus	GO:0005634	DNA binding	GO:0003677
Cluster_30648	QVHPDIGISSK	A0A3B5Z2W1_WHEAT	Histone H2B	Down	TraesCS7B02G394900.1		TRAESCS7B02G394900	NA	protein_coding	Triticum aestivum	7B	662.651	662651300	662651759	Histone H2B [Source:UniProtKB/TrEMBL;Acc:W5HZ15]	K11252	nucleosome assembly	GO:0006334	nucleus	GO:0005634	DNA binding	GO:0003677
Cluster_30648	QVHPDIGISSK	A0A3B5Z2W1_WHEAT	Histone H2B	Down	TraesCS7A02G491100.1		TRAESCS7A02G491100	NA	protein_coding	Triticum aestivum	7A	680.325	680325223	680325682	Histone H2B [Source:UniProtKB/TrEMBL;Acc:W5HZ15]	K11252	nucleosome assembly	GO:0006334	nucleus	GO:0005634	DNA binding	GO:0003677
Cluster_30648	QVHPDIGISSK	A0A0C4BIL4_WHEAT	Histone H2B	Down	TraesCS4D02G054200.1		TRAESCS4D02G054200	NA	protein_coding	Triticum aestivum	4D	30.195	30195027	30195486	Histone H2B.1 [Source:UniProtKB/Swiss-Prot;Acc:P27807]	K11252	nucleosome assembly	GO:0006334	nucleus	GO:0005634	DNA binding	GO:0003677
Cluster_30648	QVHPDIGISSK	A0A0C4BIL4_WHEAT	Histone H2B	Down	TraesCS4A02G260400.1		TRAESCS4A02G260400	NA	protein_coding	Triticum aestivum	4A	572.846	572845556	572846015	Histone H2B.1 [Source:UniProtKB/Swiss-Prot;Acc:P27807]	K11252	nucleosome assembly	GO:0006334	nucleus	GO:0005634	DNA binding	GO:0003677
Cluster_30648	QVHPDIGISSK	A0A3B5YWA1_WHEAT	Histone H2B	Down	TraesCS4D02G054200.1		TRAESCS4D02G054200	NA	protein_coding	Triticum aestivum	4D	30.195	30195027	30195486	Histone H2B.1 [Source:UniProtKB/Swiss-Prot;Acc:P27807]	K11252	nucleosome assembly	GO:0006334	nucleus	GO:0005634	DNA binding	GO:0003677
Cluster_30648	QVHPDIGISSK	A0A3B5YWA1_WHEAT	Histone H2B	Down	TraesCS4A02G260400.1		TRAESCS4A02G260400	NA	protein_coding	Triticum aestivum	4A	572.846	572845556	572846015	Histone H2B.1 [Source:UniProtKB/Swiss-Prot;Acc:P27807]	K11252	nucleosome assembly	GO:0006334	nucleus	GO:0005634	DNA binding	GO:0003677
Cluster_30648	QVHPDIGISSK	W5A7K6_WHEAT	Histone H2B	Down	TraesCS4D02G054200.1		TRAESCS4D02G054200	NA	protein_coding	Triticum aestivum	4D	30.195	30195027	30195486	Histone H2B.1 [Source:UniProtKB/Swiss-Prot;Acc:P27807]	K11252	nucleosome assembly	GO:0006334	nucleus	GO:0005634	DNA binding	GO:0003677
Cluster_30648	QVHPDIGISSK	W5A7K6_WHEAT	Histone H2B	Down	TraesCS4A02G260400.1		TRAESCS4A02G260400	NA	protein_coding	Triticum aestivum	4A	572.846	572845556	572846015	Histone H2B.1 [Source:UniProtKB/Swiss-Prot;Acc:P27807]	K11252	nucleosome assembly	GO:0006334	nucleus	GO:0005634	DNA binding	GO:0003677
Cluster_30648	QVHPDIGISSK	A0A3B5Y516_WHEAT	Histone H2B	Down	TraesCS4D02G054200.1		TRAESCS4D02G054200	NA	protein_coding	Triticum aestivum	4D	30.195	30195027	30195486	Histone H2B.1 [Source:UniProtKB/Swiss-Prot;Acc:P27807]	K11252	nucleosome assembly	GO:0006334	nucleus	GO:0005634	DNA binding	GO:0003677
Cluster_30648	QVHPDIGISSK	A0A3B5Y516_WHEAT	Histone H2B	Down	TraesCS4A02G260400.1		TRAESCS4A02G260400	NA	protein_coding	Triticum aestivum	4A	572.846	572845556	572846015	Histone H2B.1 [Source:UniProtKB/Swiss-Prot;Acc:P27807]	K11252	nucleosome assembly	GO:0006334	nucleus	GO:0005634	DNA binding	GO:0003677
Cluster_30648	QVHPDIGISSK	A0A3B5Y5V4_WHEAT	Histone H2B	Down	TraesCS4D02G054200.1		TRAESCS4D02G054200	NA	protein_coding	Triticum aestivum	4D	30.195	30195027	30195486	Histone H2B.1 [Source:UniProtKB/Swiss-Prot;Acc:P27807]	K11252	nucleosome assembly	GO:0006334	nucleus	GO:0005634	DNA binding	GO:0003677
Cluster_30648	QVHPDIGISSK	A0A3B5Y5V4_WHEAT	Histone H2B	Down	TraesCS4A02G260400.1		TRAESCS4A02G260400	NA	protein_coding	Triticum aestivum	4A	572.846	572845556	572846015	Histone H2B.1 [Source:UniProtKB/Swiss-Prot;Acc:P27807]	K11252	nucleosome assembly	GO:0006334	nucleus	GO:0005634	DNA binding	GO:0003677
Cluster_30648	QVHPDIGISSK	A0A3B5Z3P5_WHEAT	Histone H2B	Down	TraesCS4D02G054200.1		TRAESCS4D02G054200	NA	protein_coding	Triticum aestivum	4D	30.195	30195027	30195486	Histone H2B.1 [Source:UniProtKB/Swiss-Prot;Acc:P27807]	K11252	nucleosome assembly	GO:0006334	nucleus	GO:0005634	DNA binding	GO:0003677
Cluster_30648	QVHPDIGISSK	A0A3B5Z3P5_WHEAT	Histone H2B	Down	TraesCS4A02G260400.1		TRAESCS4A02G260400	NA	protein_coding	Triticum aestivum	4A	572.846	572845556	572846015	Histone H2B.1 [Source:UniProtKB/Swiss-Prot;Acc:P27807]	K11252	nucleosome assembly	GO:0006334	nucleus	GO:0005634	DNA binding	GO:0003677
Cluster_30648	QVHPDIGISSK	A0A3B5Z2W0_WHEAT	Histone H2B	Down	TraesCS4D02G054200.1		TRAESCS4D02G054200	NA	protein_coding	Triticum aestivum	4D	30.195	30195027	30195486	Histone H2B.1 [Source:UniProtKB/Swiss-Prot;Acc:P27807]	K11252	nucleosome assembly	GO:0006334	nucleus	GO:0005634	DNA binding	GO:0003677
Cluster_30648	QVHPDIGISSK	A0A3B5Z2W0_WHEAT	Histone H2B	Down	TraesCS4A02G260400.1		TRAESCS4A02G260400	NA	protein_coding	Triticum aestivum	4A	572.846	572845556	572846015	Histone H2B.1 [Source:UniProtKB/Swiss-Prot;Acc:P27807]	K11252	nucleosome assembly	GO:0006334	nucleus	GO:0005634	DNA binding	GO:0003677
Cluster_30648	QVHPDIGISSK	A0A3B5Z2W1_WHEAT	Histone H2B	Down	TraesCS4D02G054200.1		TRAESCS4D02G054200	NA	protein_coding	Triticum aestivum	4D	30.195	30195027	30195486	Histone H2B.1 [Source:UniProtKB/Swiss-Prot;Acc:P27807]	K11252	nucleosome assembly	GO:0006334	nucleus	GO:0005634	DNA binding	GO:0003677
Cluster_30648	QVHPDIGISSK	A0A3B5Z2W1_WHEAT	Histone H2B	Down	TraesCS4A02G260400.1		TRAESCS4A02G260400	NA	protein_coding	Triticum aestivum	4A	572.846	572845556	572846015	Histone H2B.1 [Source:UniProtKB/Swiss-Prot;Acc:P27807]	K11252	nucleosome assembly	GO:0006334	nucleus	GO:0005634	DNA binding	GO:0003677
Cluster_30648	QVHPDIGISSK	A0A0C4BIL4_WHEAT	Histone H2B	Down	TraesCS3D02G351300.1		TRAESCS3D02G351300	NA	protein_coding	Triticum aestivum	3D	462.246	462246218	462246677	Histone H2B.5 [Source:UniProtKB/Swiss-Prot;Acc:Q43216]	K11252	nucleosome assembly	GO:0006334	nucleus	GO:0005634	DNA binding	GO:0003677
Cluster_30648	QVHPDIGISSK	A0A0C4BIL4_WHEAT	Histone H2B	Down	TraesCS3D02G351400.1		TRAESCS3D02G351400	NA	protein_coding	Triticum aestivum	3D	462.455	462454975	462455434	Histone H2B.5 [Source:UniProtKB/Swiss-Prot;Acc:Q43216]	K11252	nucleosome assembly	GO:0006334	nucleus	GO:0005634	DNA binding	GO:0003677
Cluster_30648	QVHPDIGISSK	A0A0C4BIL4_WHEAT	Histone H2B	Down	TraesCS3A02G357500.1		TRAESCS3A02G357500	NA	protein_coding	Triticum aestivum	3A	605.241	605240684	605241143	Histone H2B.5 [Source:UniProtKB/Swiss-Prot;Acc:Q43216]	K11252	nucleosome assembly	GO:0006334	nucleus	GO:0005634	DNA binding	GO:0003677
Cluster_30648	QVHPDIGISSK	A0A0C4BIL4_WHEAT	Histone H2B	Down	TraesCS3B02G390200.1		TRAESCS3B02G390200	NA	protein_coding	Triticum aestivum	3B	614.266	614265648	614266107	Histone H2B.5 [Source:UniProtKB/Swiss-Prot;Acc:Q43216]	K11252	nucleosome assembly	GO:0006334	nucleus	GO:0005634	DNA binding	GO:0003677
Cluster_30648	QVHPDIGISSK	A0A3B5YWA1_WHEAT	Histone H2B	Down	TraesCS3D02G351300.1		TRAESCS3D02G351300	NA	protein_coding	Triticum aestivum	3D	462.246	462246218	462246677	Histone H2B.5 [Source:UniProtKB/Swiss-Prot;Acc:Q43216]	K11252	nucleosome assembly	GO:0006334	nucleus	GO:0005634	DNA binding	GO:0003677
Cluster_30648	QVHPDIGISSK	A0A3B5YWA1_WHEAT	Histone H2B	Down	TraesCS3D02G351400.1		TRAESCS3D02G351400	NA	protein_coding	Triticum aestivum	3D	462.455	462454975	462455434	Histone H2B.5 [Source:UniProtKB/Swiss-Prot;Acc:Q43216]	K11252	nucleosome assembly	GO:0006334	nucleus	GO:0005634	DNA binding	GO:0003677
Cluster_30648	QVHPDIGISSK	A0A3B5YWA1_WHEAT	Histone H2B	Down	TraesCS3A02G357500.1		TRAESCS3A02G357500	NA	protein_coding	Triticum aestivum	3A	605.241	605240684	605241143	Histone H2B.5 [Source:UniProtKB/Swiss-Prot;Acc:Q43216]	K11252	nucleosome assembly	GO:0006334	nucleus	GO:0005634	DNA binding	GO:0003677
Cluster_30648	QVHPDIGISSK	A0A3B5YWA1_WHEAT	Histone H2B	Down	TraesCS3B02G390200.1		TRAESCS3B02G390200	NA	protein_coding	Triticum aestivum	3B	614.266	614265648	614266107	Histone H2B.5 [Source:UniProtKB/Swiss-Prot;Acc:Q43216]	K11252	nucleosome assembly	GO:0006334	nucleus	GO:0005634	DNA binding	GO:0003677
Cluster_30648	QVHPDIGISSK	W5A7K6_WHEAT	Histone H2B	Down	TraesCS3D02G351300.1		TRAESCS3D02G351300	NA	protein_coding	Triticum aestivum	3D	462.246	462246218	462246677	Histone H2B.5 [Source:UniProtKB/Swiss-Prot;Acc:Q43216]	K11252	nucleosome assembly	GO:0006334	nucleus	GO:0005634	DNA binding	GO:0003677
Cluster_30648	QVHPDIGISSK	W5A7K6_WHEAT	Histone H2B	Down	TraesCS3D02G351400.1		TRAESCS3D02G351400	NA	protein_coding	Triticum aestivum	3D	462.455	462454975	462455434	Histone H2B.5 [Source:UniProtKB/Swiss-Prot;Acc:Q43216]	K11252	nucleosome assembly	GO:0006334	nucleus	GO:0005634	DNA binding	GO:0003677
Cluster_30648	QVHPDIGISSK	W5A7K6_WHEAT	Histone H2B	Down	TraesCS3A02G357500.1		TRAESCS3A02G357500	NA	protein_coding	Triticum aestivum	3A	605.241	605240684	605241143	Histone H2B.5 [Source:UniProtKB/Swiss-Prot;Acc:Q43216]	K11252	nucleosome assembly	GO:0006334	nucleus	GO:0005634	DNA binding	GO:0003677
Cluster_30648	QVHPDIGISSK	W5A7K6_WHEAT	Histone H2B	Down	TraesCS3B02G390200.1		TRAESCS3B02G390200	NA	protein_coding	Triticum aestivum	3B	614.266	614265648	614266107	Histone H2B.5 [Source:UniProtKB/Swiss-Prot;Acc:Q43216]	K11252	nucleosome assembly	GO:0006334	nucleus	GO:0005634	DNA binding	GO:0003677
Cluster_30648	QVHPDIGISSK	A0A3B5Y516_WHEAT	Histone H2B	Down	TraesCS3D02G351300.1		TRAESCS3D02G351300	NA	protein_coding	Triticum aestivum	3D	462.246	462246218	462246677	Histone H2B.5 [Source:UniProtKB/Swiss-Prot;Acc:Q43216]	K11252	nucleosome assembly	GO:0006334	nucleus	GO:0005634	DNA binding	GO:0003677
Cluster_30648	QVHPDIGISSK	A0A3B5Y516_WHEAT	Histone H2B	Down	TraesCS3D02G351400.1		TRAESCS3D02G351400	NA	protein_coding	Triticum aestivum	3D	462.455	462454975	462455434	Histone H2B.5 [Source:UniProtKB/Swiss-Prot;Acc:Q43216]	K11252	nucleosome assembly	GO:0006334	nucleus	GO:0005634	DNA binding	GO:0003677
Cluster_30648	QVHPDIGISSK	A0A3B5Y516_WHEAT	Histone H2B	Down	TraesCS3A02G357500.1		TRAESCS3A02G357500	NA	protein_coding	Triticum aestivum	3A	605.241	605240684	605241143	Histone H2B.5 [Source:UniProtKB/Swiss-Prot;Acc:Q43216]	K11252	nucleosome assembly	GO:0006334	nucleus	GO:0005634	DNA binding	GO:0003677
Cluster_30648	QVHPDIGISSK	A0A3B5Y516_WHEAT	Histone H2B	Down	TraesCS3B02G390200.1		TRAESCS3B02G390200	NA	protein_coding	Triticum aestivum	3B	614.266	614265648	614266107	Histone H2B.5 [Source:UniProtKB/Swiss-Prot;Acc:Q43216]	K11252	nucleosome assembly	GO:0006334	nucleus	GO:0005634	DNA binding	GO:0003677
Cluster_30648	QVHPDIGISSK	A0A3B5Y5V4_WHEAT	Histone H2B	Down	TraesCS3D02G351300.1		TRAESCS3D02G351300	NA	protein_coding	Triticum aestivum	3D	462.246	462246218	462246677	Histone H2B.5 [Source:UniProtKB/Swiss-Prot;Acc:Q43216]	K11252	nucleosome assembly	GO:0006334	nucleus	GO:0005634	DNA binding	GO:0003677
Cluster_30648	QVHPDIGISSK	A0A3B5Y5V4_WHEAT	Histone H2B	Down	TraesCS3D02G351400.1		TRAESCS3D02G351400	NA	protein_coding	Triticum aestivum	3D	462.455	462454975	462455434	Histone H2B.5 [Source:UniProtKB/Swiss-Prot;Acc:Q43216]	K11252	nucleosome assembly	GO:0006334	nucleus	GO:0005634	DNA binding	GO:0003677
Cluster_30648	QVHPDIGISSK	A0A3B5Y5V4_WHEAT	Histone H2B	Down	TraesCS3A02G357500.1		TRAESCS3A02G357500	NA	protein_coding	Triticum aestivum	3A	605.241	605240684	605241143	Histone H2B.5 [Source:UniProtKB/Swiss-Prot;Acc:Q43216]	K11252	nucleosome assembly	GO:0006334	nucleus	GO:0005634	DNA binding	GO:0003677
Cluster_30648	QVHPDIGISSK	A0A3B5Y5V4_WHEAT	Histone H2B	Down	TraesCS3B02G390200.1		TRAESCS3B02G390200	NA	protein_coding	Triticum aestivum	3B	614.266	614265648	614266107	Histone H2B.5 [Source:UniProtKB/Swiss-Prot;Acc:Q43216]	K11252	nucleosome assembly	GO:0006334	nucleus	GO:0005634	DNA binding	GO:0003677
Cluster_30648	QVHPDIGISSK	A0A3B5Z3P5_WHEAT	Histone H2B	Down	TraesCS3D02G351300.1		TRAESCS3D02G351300	NA	protein_coding	Triticum aestivum	3D	462.246	462246218	462246677	Histone H2B.5 [Source:UniProtKB/Swiss-Prot;Acc:Q43216]	K11252	nucleosome assembly	GO:0006334	nucleus	GO:0005634	DNA binding	GO:0003677
Cluster_30648	QVHPDIGISSK	A0A3B5Z3P5_WHEAT	Histone H2B	Down	TraesCS3D02G351400.1		TRAESCS3D02G351400	NA	protein_coding	Triticum aestivum	3D	462.455	462454975	462455434	Histone H2B.5 [Source:UniProtKB/Swiss-Prot;Acc:Q43216]	K11252	nucleosome assembly	GO:0006334	nucleus	GO:0005634	DNA binding	GO:0003677
Cluster_30648	QVHPDIGISSK	A0A3B5Z3P5_WHEAT	Histone H2B	Down	TraesCS3A02G357500.1		TRAESCS3A02G357500	NA	protein_coding	Triticum aestivum	3A	605.241	605240684	605241143	Histone H2B.5 [Source:UniProtKB/Swiss-Prot;Acc:Q43216]	K11252	nucleosome assembly	GO:0006334	nucleus	GO:0005634	DNA binding	GO:0003677
Cluster_30648	QVHPDIGISSK	A0A3B5Z3P5_WHEAT	Histone H2B	Down	TraesCS3B02G390200.1		TRAESCS3B02G390200	NA	protein_coding	Triticum aestivum	3B	614.266	614265648	614266107	Histone H2B.5 [Source:UniProtKB/Swiss-Prot;Acc:Q43216]	K11252	nucleosome assembly	GO:0006334	nucleus	GO:0005634	DNA binding	GO:0003677
Cluster_30648	QVHPDIGISSK	A0A3B5Z2W0_WHEAT	Histone H2B	Down	TraesCS3D02G351300.1		TRAESCS3D02G351300	NA	protein_coding	Triticum aestivum	3D	462.246	462246218	462246677	Histone H2B.5 [Source:UniProtKB/Swiss-Prot;Acc:Q43216]	K11252	nucleosome assembly	GO:0006334	nucleus	GO:0005634	DNA binding	GO:0003677
Cluster_30648	QVHPDIGISSK	A0A3B5Z2W0_WHEAT	Histone H2B	Down	TraesCS3D02G351400.1		TRAESCS3D02G351400	NA	protein_coding	Triticum aestivum	3D	462.455	462454975	462455434	Histone H2B.5 [Source:UniProtKB/Swiss-Prot;Acc:Q43216]	K11252	nucleosome assembly	GO:0006334	nucleus	GO:0005634	DNA binding	GO:0003677
Cluster_30648	QVHPDIGISSK	A0A3B5Z2W0_WHEAT	Histone H2B	Down	TraesCS3A02G357500.1		TRAESCS3A02G357500	NA	protein_coding	Triticum aestivum	3A	605.241	605240684	605241143	Histone H2B.5 [Source:UniProtKB/Swiss-Prot;Acc:Q43216]	K11252	nucleosome assembly	GO:0006334	nucleus	GO:0005634	DNA binding	GO:0003677
Cluster_30648	QVHPDIGISSK	A0A3B5Z2W0_WHEAT	Histone H2B	Down	TraesCS3B02G390200.1		TRAESCS3B02G390200	NA	protein_coding	Triticum aestivum	3B	614.266	614265648	614266107	Histone H2B.5 [Source:UniProtKB/Swiss-Prot;Acc:Q43216]	K11252	nucleosome assembly	GO:0006334	nucleus	GO:0005634	DNA binding	GO:0003677
Cluster_30648	QVHPDIGISSK	A0A3B5Z2W1_WHEAT	Histone H2B	Down	TraesCS3D02G351300.1		TRAESCS3D02G351300	NA	protein_coding	Triticum aestivum	3D	462.246	462246218	462246677	Histone H2B.5 [Source:UniProtKB/Swiss-Prot;Acc:Q43216]	K11252	nucleosome assembly	GO:0006334	nucleus	GO:0005634	DNA binding	GO:0003677
Cluster_30648	QVHPDIGISSK	A0A3B5Z2W1_WHEAT	Histone H2B	Down	TraesCS3D02G351400.1		TRAESCS3D02G351400	NA	protein_coding	Triticum aestivum	3D	462.455	462454975	462455434	Histone H2B.5 [Source:UniProtKB/Swiss-Prot;Acc:Q43216]	K11252	nucleosome assembly	GO:0006334	nucleus	GO:0005634	DNA binding	GO:0003677
Cluster_30648	QVHPDIGISSK	A0A3B5Z2W1_WHEAT	Histone H2B	Down	TraesCS3A02G357500.1		TRAESCS3A02G357500	NA	protein_coding	Triticum aestivum	3A	605.241	605240684	605241143	Histone H2B.5 [Source:UniProtKB/Swiss-Prot;Acc:Q43216]	K11252	nucleosome assembly	GO:0006334	nucleus	GO:0005634	DNA binding	GO:0003677
Cluster_30648	QVHPDIGISSK	A0A3B5Z2W1_WHEAT	Histone H2B	Down	TraesCS3B02G390200.1		TRAESCS3B02G390200	NA	protein_coding	Triticum aestivum	3B	614.266	614265648	614266107	Histone H2B.5 [Source:UniProtKB/Swiss-Prot;Acc:Q43216]	K11252	nucleosome assembly	GO:0006334	nucleus	GO:0005634	DNA binding	GO:0003677
Cluster_30648	QVHPDIGISSK	A0A3B5Y1R1_WHEAT	Histone H2B	Down	TraesCS3B02G089900.1		TRAESCS3B02G089900	NA	protein_coding	Triticum aestivum	3B	59.3238	59323811	59324267	Histone H2B [Source:UniProtKB/TrEMBL;Acc:A0A077RU09]	K11252	nucleosome assembly	GO:0006334	nucleus	GO:0005634	DNA binding	GO:0003677
Cluster_30648	QVHPDIGISSK	A0A3B5Y1R1_WHEAT	Histone H2B	Down	TraesCSU02G077400.1		TRAESCSU02G077400	NA	protein_coding	Triticum aestivum	Un	69.4438	69443758	69444214	Histone H2B [Source:UniProtKB/TrEMBL;Acc:A0A077RU09]	K11252	nucleosome assembly	GO:0006334	nucleus	GO:0005634	DNA binding	GO:0003677
Cluster_30648	QVHPDIGISSK	A0A3B5Y0W1_WHEAT	Histone H2B	Down	TraesCS3B02G089900.1		TRAESCS3B02G089900	NA	protein_coding	Triticum aestivum	3B	59.3238	59323811	59324267	Histone H2B [Source:UniProtKB/TrEMBL;Acc:A0A077RU09]	K11252	nucleosome assembly	GO:0006334	nucleus	GO:0005634	DNA binding	GO:0003677
Cluster_30648	QVHPDIGISSK	A0A3B5Y0W1_WHEAT	Histone H2B	Down	TraesCSU02G077400.1		TRAESCSU02G077400	NA	protein_coding	Triticum aestivum	Un	69.4438	69443758	69444214	Histone H2B [Source:UniProtKB/TrEMBL;Acc:A0A077RU09]	K11252	nucleosome assembly	GO:0006334	nucleus	GO:0005634	DNA binding	GO:0003677
Cluster_30648	QVHPDIGISSK	A0A341P2T8_WHEAT	Histone H2B	Down	TraesCS3B02G089900.1		TRAESCS3B02G089900	NA	protein_coding	Triticum aestivum	3B	59.3238	59323811	59324267	Histone H2B [Source:UniProtKB/TrEMBL;Acc:A0A077RU09]	K11252	nucleosome assembly	GO:0006334	nucleus	GO:0005634	DNA binding	GO:0003677
Cluster_30648	QVHPDIGISSK	A0A341P2T8_WHEAT	Histone H2B	Down	TraesCSU02G077400.1		TRAESCSU02G077400	NA	protein_coding	Triticum aestivum	Un	69.4438	69443758	69444214	Histone H2B [Source:UniProtKB/TrEMBL;Acc:A0A077RU09]	K11252	nucleosome assembly	GO:0006334	nucleus	GO:0005634	DNA binding	GO:0003677
Cluster_30648	QVHPDIGISSK	A0A3B5ZWS6_WHEAT	Histone H2B	Down	TraesCS3B02G089900.1		TRAESCS3B02G089900	NA	protein_coding	Triticum aestivum	3B	59.3238	59323811	59324267	Histone H2B [Source:UniProtKB/TrEMBL;Acc:A0A077RU09]	K11252	nucleosome assembly	GO:0006334	nucleus	GO:0005634	DNA binding	GO:0003677
Cluster_30648	QVHPDIGISSK	A0A3B5ZWS6_WHEAT	Histone H2B	Down	TraesCSU02G077400.1		TRAESCSU02G077400	NA	protein_coding	Triticum aestivum	Un	69.4438	69443758	69444214	Histone H2B [Source:UniProtKB/TrEMBL;Acc:A0A077RU09]	K11252	nucleosome assembly	GO:0006334	nucleus	GO:0005634	DNA binding	GO:0003677
Cluster_30648	QVHPDIGISSK	A0A3B6C7J8_WHEAT	Histone H2B	Down	TraesCS3B02G089900.1		TRAESCS3B02G089900	NA	protein_coding	Triticum aestivum	3B	59.3238	59323811	59324267	Histone H2B [Source:UniProtKB/TrEMBL;Acc:A0A077RU09]	K11252	nucleosome assembly	GO:0006334	nucleus	GO:0005634	DNA binding	GO:0003677
Cluster_30648	QVHPDIGISSK	A0A3B6C7J8_WHEAT	Histone H2B	Down	TraesCSU02G077400.1		TRAESCSU02G077400	NA	protein_coding	Triticum aestivum	Un	69.4438	69443758	69444214	Histone H2B [Source:UniProtKB/TrEMBL;Acc:A0A077RU09]	K11252	nucleosome assembly	GO:0006334	nucleus	GO:0005634	DNA binding	GO:0003677
Cluster_30648	QVHPDIGISSK	A0A3B6GN50_WHEAT	Histone H2B	Down	TraesCS3B02G089900.1		TRAESCS3B02G089900	NA	protein_coding	Triticum aestivum	3B	59.3238	59323811	59324267	Histone H2B [Source:UniProtKB/TrEMBL;Acc:A0A077RU09]	K11252	nucleosome assembly	GO:0006334	nucleus	GO:0005634	DNA binding	GO:0003677
Cluster_30648	QVHPDIGISSK	A0A3B6GN50_WHEAT	Histone H2B	Down	TraesCSU02G077400.1		TRAESCSU02G077400	NA	protein_coding	Triticum aestivum	Un	69.4438	69443758	69444214	Histone H2B [Source:UniProtKB/TrEMBL;Acc:A0A077RU09]	K11252	nucleosome assembly	GO:0006334	nucleus	GO:0005634	DNA binding	GO:0003677
Cluster_30648	QVHPDIGISSK	A0A3B6ILN3_WHEAT	Histone H2B	Down	TraesCS3B02G089900.1		TRAESCS3B02G089900	NA	protein_coding	Triticum aestivum	3B	59.3238	59323811	59324267	Histone H2B [Source:UniProtKB/TrEMBL;Acc:A0A077RU09]	K11252	nucleosome assembly	GO:0006334	nucleus	GO:0005634	DNA binding	GO:0003677
Cluster_30648	QVHPDIGISSK	A0A3B6ILN3_WHEAT	Histone H2B	Down	TraesCSU02G077400.1		TRAESCSU02G077400	NA	protein_coding	Triticum aestivum	Un	69.4438	69443758	69444214	Histone H2B [Source:UniProtKB/TrEMBL;Acc:A0A077RU09]	K11252	nucleosome assembly	GO:0006334	nucleus	GO:0005634	DNA binding	GO:0003677
Cluster_30648	QVHPDIGISSK	A0A3B6KPG5_WHEAT	Histone H2B	Down	TraesCS3B02G089900.1		TRAESCS3B02G089900	NA	protein_coding	Triticum aestivum	3B	59.3238	59323811	59324267	Histone H2B [Source:UniProtKB/TrEMBL;Acc:A0A077RU09]	K11252	nucleosome assembly	GO:0006334	nucleus	GO:0005634	DNA binding	GO:0003677
Cluster_30648	QVHPDIGISSK	A0A3B6KPG5_WHEAT	Histone H2B	Down	TraesCSU02G077400.1		TRAESCSU02G077400	NA	protein_coding	Triticum aestivum	Un	69.4438	69443758	69444214	Histone H2B [Source:UniProtKB/TrEMBL;Acc:A0A077RU09]	K11252	nucleosome assembly	GO:0006334	nucleus	GO:0005634	DNA binding	GO:0003677
Cluster_30648	QVHPDIGISSK	A0A3B6LRT8_WHEAT	Histone H2B	Down	TraesCS3B02G089900.1		TRAESCS3B02G089900	NA	protein_coding	Triticum aestivum	3B	59.3238	59323811	59324267	Histone H2B [Source:UniProtKB/TrEMBL;Acc:A0A077RU09]	K11252	nucleosome assembly	GO:0006334	nucleus	GO:0005634	DNA binding	GO:0003677
Cluster_30648	QVHPDIGISSK	A0A3B6LRT8_WHEAT	Histone H2B	Down	TraesCSU02G077400.1		TRAESCSU02G077400	NA	protein_coding	Triticum aestivum	Un	69.4438	69443758	69444214	Histone H2B [Source:UniProtKB/TrEMBL;Acc:A0A077RU09]	K11252	nucleosome assembly	GO:0006334	nucleus	GO:0005634	DNA binding	GO:0003677
Cluster_30648	QVHPDIGISSK	A0A3B5Y1R1_WHEAT	Histone H2B	Down	TraesCS1B02G386600.1		TRAESCS1B02G386600	NA	protein_coding	Triticum aestivum	1B	620.9	620900110	620900566	Histone H2B [Source:UniProtKB/TrEMBL;Acc:A0A096UK77]	K11252	nucleosome assembly	GO:0006334	nucleus	GO:0005634	DNA binding	GO:0003677
Cluster_30648	QVHPDIGISSK	A0A3B5Y0W1_WHEAT	Histone H2B	Down	TraesCS1B02G386600.1		TRAESCS1B02G386600	NA	protein_coding	Triticum aestivum	1B	620.9	620900110	620900566	Histone H2B [Source:UniProtKB/TrEMBL;Acc:A0A096UK77]	K11252	nucleosome assembly	GO:0006334	nucleus	GO:0005634	DNA binding	GO:0003677
Cluster_30648	QVHPDIGISSK	A0A341P2T8_WHEAT	Histone H2B	Down	TraesCS1B02G386600.1		TRAESCS1B02G386600	NA	protein_coding	Triticum aestivum	1B	620.9	620900110	620900566	Histone H2B [Source:UniProtKB/TrEMBL;Acc:A0A096UK77]	K11252	nucleosome assembly	GO:0006334	nucleus	GO:0005634	DNA binding	GO:0003677
Cluster_30648	QVHPDIGISSK	A0A3B5ZWS6_WHEAT	Histone H2B	Down	TraesCS1B02G386600.1		TRAESCS1B02G386600	NA	protein_coding	Triticum aestivum	1B	620.9	620900110	620900566	Histone H2B [Source:UniProtKB/TrEMBL;Acc:A0A096UK77]	K11252	nucleosome assembly	GO:0006334	nucleus	GO:0005634	DNA binding	GO:0003677
Cluster_30648	QVHPDIGISSK	A0A3B6C7J8_WHEAT	Histone H2B	Down	TraesCS1B02G386600.1		TRAESCS1B02G386600	NA	protein_coding	Triticum aestivum	1B	620.9	620900110	620900566	Histone H2B [Source:UniProtKB/TrEMBL;Acc:A0A096UK77]	K11252	nucleosome assembly	GO:0006334	nucleus	GO:0005634	DNA binding	GO:0003677
Cluster_30648	QVHPDIGISSK	A0A3B6GN50_WHEAT	Histone H2B	Down	TraesCS1B02G386600.1		TRAESCS1B02G386600	NA	protein_coding	Triticum aestivum	1B	620.9	620900110	620900566	Histone H2B [Source:UniProtKB/TrEMBL;Acc:A0A096UK77]	K11252	nucleosome assembly	GO:0006334	nucleus	GO:0005634	DNA binding	GO:0003677
Cluster_30648	QVHPDIGISSK	A0A3B6ILN3_WHEAT	Histone H2B	Down	TraesCS1B02G386600.1		TRAESCS1B02G386600	NA	protein_coding	Triticum aestivum	1B	620.9	620900110	620900566	Histone H2B [Source:UniProtKB/TrEMBL;Acc:A0A096UK77]	K11252	nucleosome assembly	GO:0006334	nucleus	GO:0005634	DNA binding	GO:0003677
Cluster_30648	QVHPDIGISSK	A0A3B6KPG5_WHEAT	Histone H2B	Down	TraesCS1B02G386600.1		TRAESCS1B02G386600	NA	protein_coding	Triticum aestivum	1B	620.9	620900110	620900566	Histone H2B [Source:UniProtKB/TrEMBL;Acc:A0A096UK77]	K11252	nucleosome assembly	GO:0006334	nucleus	GO:0005634	DNA binding	GO:0003677
Cluster_30648	QVHPDIGISSK	A0A3B6LRT8_WHEAT	Histone H2B	Down	TraesCS1B02G386600.1		TRAESCS1B02G386600	NA	protein_coding	Triticum aestivum	1B	620.9	620900110	620900566	Histone H2B [Source:UniProtKB/TrEMBL;Acc:A0A096UK77]	K11252	nucleosome assembly	GO:0006334	nucleus	GO:0005634	DNA binding	GO:0003677
Cluster_30648	QVHPDIGISSK	A0A3B5Y1R1_WHEAT	Histone H2B	Down	TraesCS1B02G378300.1		TRAESCS1B02G378300	NA	protein_coding	Triticum aestivum	1B	610.558	610558427	610558883	Histone H2B [Source:UniProtKB/TrEMBL;Acc:A0A096UKE9]	K11252	nucleosome assembly	GO:0006334	nucleus	GO:0005634	DNA binding	GO:0003677
Cluster_30648	QVHPDIGISSK	A0A3B5Y0W1_WHEAT	Histone H2B	Down	TraesCS1B02G378300.1		TRAESCS1B02G378300	NA	protein_coding	Triticum aestivum	1B	610.558	610558427	610558883	Histone H2B [Source:UniProtKB/TrEMBL;Acc:A0A096UKE9]	K11252	nucleosome assembly	GO:0006334	nucleus	GO:0005634	DNA binding	GO:0003677
Cluster_30648	QVHPDIGISSK	A0A341P2T8_WHEAT	Histone H2B	Down	TraesCS1B02G378300.1		TRAESCS1B02G378300	NA	protein_coding	Triticum aestivum	1B	610.558	610558427	610558883	Histone H2B [Source:UniProtKB/TrEMBL;Acc:A0A096UKE9]	K11252	nucleosome assembly	GO:0006334	nucleus	GO:0005634	DNA binding	GO:0003677
Cluster_30648	QVHPDIGISSK	A0A3B5ZWS6_WHEAT	Histone H2B	Down	TraesCS1B02G378300.1		TRAESCS1B02G378300	NA	protein_coding	Triticum aestivum	1B	610.558	610558427	610558883	Histone H2B [Source:UniProtKB/TrEMBL;Acc:A0A096UKE9]	K11252	nucleosome assembly	GO:0006334	nucleus	GO:0005634	DNA binding	GO:0003677
Cluster_30648	QVHPDIGISSK	A0A3B6C7J8_WHEAT	Histone H2B	Down	TraesCS1B02G378300.1		TRAESCS1B02G378300	NA	protein_coding	Triticum aestivum	1B	610.558	610558427	610558883	Histone H2B [Source:UniProtKB/TrEMBL;Acc:A0A096UKE9]	K11252	nucleosome assembly	GO:0006334	nucleus	GO:0005634	DNA binding	GO:0003677
Cluster_30648	QVHPDIGISSK	A0A3B6GN50_WHEAT	Histone H2B	Down	TraesCS1B02G378300.1		TRAESCS1B02G378300	NA	protein_coding	Triticum aestivum	1B	610.558	610558427	610558883	Histone H2B [Source:UniProtKB/TrEMBL;Acc:A0A096UKE9]	K11252	nucleosome assembly	GO:0006334	nucleus	GO:0005634	DNA binding	GO:0003677
Cluster_30648	QVHPDIGISSK	A0A3B6ILN3_WHEAT	Histone H2B	Down	TraesCS1B02G378300.1		TRAESCS1B02G378300	NA	protein_coding	Triticum aestivum	1B	610.558	610558427	610558883	Histone H2B [Source:UniProtKB/TrEMBL;Acc:A0A096UKE9]	K11252	nucleosome assembly	GO:0006334	nucleus	GO:0005634	DNA binding	GO:0003677
Cluster_30648	QVHPDIGISSK	A0A3B6KPG5_WHEAT	Histone H2B	Down	TraesCS1B02G378300.1		TRAESCS1B02G378300	NA	protein_coding	Triticum aestivum	1B	610.558	610558427	610558883	Histone H2B [Source:UniProtKB/TrEMBL;Acc:A0A096UKE9]	K11252	nucleosome assembly	GO:0006334	nucleus	GO:0005634	DNA binding	GO:0003677
Cluster_30648	QVHPDIGISSK	A0A3B6LRT8_WHEAT	Histone H2B	Down	TraesCS1B02G378300.1		TRAESCS1B02G378300	NA	protein_coding	Triticum aestivum	1B	610.558	610558427	610558883	Histone H2B [Source:UniProtKB/TrEMBL;Acc:A0A096UKE9]	K11252	nucleosome assembly	GO:0006334	nucleus	GO:0005634	DNA binding	GO:0003677
Cluster_30648	QVHPDIGISSK	A0A3B5Y1R1_WHEAT	Histone H2B	Down	TraesCSU02G081100.1		TRAESCSU02G081100	NA	protein_coding	Triticum aestivum	Un	74.6021	74602109	74602565	Histone H2B [Source:UniProtKB/TrEMBL;Acc:A0A096UTK7]	K11252	nucleosome assembly	GO:0006334	nucleus	GO:0005634	DNA binding	GO:0003677
Cluster_30648	QVHPDIGISSK	A0A3B5Y0W1_WHEAT	Histone H2B	Down	TraesCSU02G081100.1		TRAESCSU02G081100	NA	protein_coding	Triticum aestivum	Un	74.6021	74602109	74602565	Histone H2B [Source:UniProtKB/TrEMBL;Acc:A0A096UTK7]	K11252	nucleosome assembly	GO:0006334	nucleus	GO:0005634	DNA binding	GO:0003677
Cluster_30648	QVHPDIGISSK	A0A341P2T8_WHEAT	Histone H2B	Down	TraesCSU02G081100.1		TRAESCSU02G081100	NA	protein_coding	Triticum aestivum	Un	74.6021	74602109	74602565	Histone H2B [Source:UniProtKB/TrEMBL;Acc:A0A096UTK7]	K11252	nucleosome assembly	GO:0006334	nucleus	GO:0005634	DNA binding	GO:0003677
Cluster_30648	QVHPDIGISSK	A0A3B5ZWS6_WHEAT	Histone H2B	Down	TraesCSU02G081100.1		TRAESCSU02G081100	NA	protein_coding	Triticum aestivum	Un	74.6021	74602109	74602565	Histone H2B [Source:UniProtKB/TrEMBL;Acc:A0A096UTK7]	K11252	nucleosome assembly	GO:0006334	nucleus	GO:0005634	DNA binding	GO:0003677
Cluster_30648	QVHPDIGISSK	A0A3B6C7J8_WHEAT	Histone H2B	Down	TraesCSU02G081100.1		TRAESCSU02G081100	NA	protein_coding	Triticum aestivum	Un	74.6021	74602109	74602565	Histone H2B [Source:UniProtKB/TrEMBL;Acc:A0A096UTK7]	K11252	nucleosome assembly	GO:0006334	nucleus	GO:0005634	DNA binding	GO:0003677
Cluster_30648	QVHPDIGISSK	A0A3B6GN50_WHEAT	Histone H2B	Down	TraesCSU02G081100.1		TRAESCSU02G081100	NA	protein_coding	Triticum aestivum	Un	74.6021	74602109	74602565	Histone H2B [Source:UniProtKB/TrEMBL;Acc:A0A096UTK7]	K11252	nucleosome assembly	GO:0006334	nucleus	GO:0005634	DNA binding	GO:0003677
Cluster_30648	QVHPDIGISSK	A0A3B6ILN3_WHEAT	Histone H2B	Down	TraesCSU02G081100.1		TRAESCSU02G081100	NA	protein_coding	Triticum aestivum	Un	74.6021	74602109	74602565	Histone H2B [Source:UniProtKB/TrEMBL;Acc:A0A096UTK7]	K11252	nucleosome assembly	GO:0006334	nucleus	GO:0005634	DNA binding	GO:0003677
Cluster_30648	QVHPDIGISSK	A0A3B6KPG5_WHEAT	Histone H2B	Down	TraesCSU02G081100.1		TRAESCSU02G081100	NA	protein_coding	Triticum aestivum	Un	74.6021	74602109	74602565	Histone H2B [Source:UniProtKB/TrEMBL;Acc:A0A096UTK7]	K11252	nucleosome assembly	GO:0006334	nucleus	GO:0005634	DNA binding	GO:0003677
Cluster_30648	QVHPDIGISSK	A0A3B6LRT8_WHEAT	Histone H2B	Down	TraesCSU02G081100.1		TRAESCSU02G081100	NA	protein_coding	Triticum aestivum	Un	74.6021	74602109	74602565	Histone H2B [Source:UniProtKB/TrEMBL;Acc:A0A096UTK7]	K11252	nucleosome assembly	GO:0006334	nucleus	GO:0005634	DNA binding	GO:0003677
Cluster_30648	QVHPDIGISSK	A0A3B5Y1R1_WHEAT	Histone H2B	Down	TraesCS1D02G366300.1		TRAESCS1D02G366300	NA	protein_coding	Triticum aestivum	1D	446.435	446434729	446435185	Histone H2B [Source:UniProtKB/TrEMBL;Acc:A0A0C4BIL4]	K11252	nucleosome assembly	GO:0006334	nucleus	GO:0005634	DNA binding	GO:0003677
Cluster_30648	QVHPDIGISSK	A0A3B5Y1R1_WHEAT	Histone H2B	Down	TraesCS1A02G367900.1		TRAESCS1A02G367900	NA	protein_coding	Triticum aestivum	1A	546.212	546212417	546212873	Histone H2B [Source:UniProtKB/TrEMBL;Acc:A0A0C4BIL4]	K11252	nucleosome assembly	GO:0006334	nucleus	GO:0005634	DNA binding	GO:0003677
Cluster_30648	QVHPDIGISSK	A0A3B5Y1R1_WHEAT	Histone H2B	Down	TraesCS1A02G368000.1		TRAESCS1A02G368000	NA	protein_coding	Triticum aestivum	1A	546.216	546216476	546216932	Histone H2B [Source:UniProtKB/TrEMBL;Acc:A0A0C4BIL4]	K11252	nucleosome assembly	GO:0006334	nucleus	GO:0005634	DNA binding	GO:0003677
Cluster_30648	QVHPDIGISSK	A0A3B5Y1R1_WHEAT	Histone H2B	Down	TraesCS1B02G386400.1		TRAESCS1B02G386400	NA	protein_coding	Triticum aestivum	1B	620.552	620551600	620552056	Histone H2B [Source:UniProtKB/TrEMBL;Acc:A0A0C4BIL4]	K11252	nucleosome assembly	GO:0006334	nucleus	GO:0005634	DNA binding	GO:0003677
Cluster_30648	QVHPDIGISSK	A0A3B5Y0W1_WHEAT	Histone H2B	Down	TraesCS1D02G366300.1		TRAESCS1D02G366300	NA	protein_coding	Triticum aestivum	1D	446.435	446434729	446435185	Histone H2B [Source:UniProtKB/TrEMBL;Acc:A0A0C4BIL4]	K11252	nucleosome assembly	GO:0006334	nucleus	GO:0005634	DNA binding	GO:0003677
Cluster_30648	QVHPDIGISSK	A0A3B5Y0W1_WHEAT	Histone H2B	Down	TraesCS1A02G367900.1		TRAESCS1A02G367900	NA	protein_coding	Triticum aestivum	1A	546.212	546212417	546212873	Histone H2B [Source:UniProtKB/TrEMBL;Acc:A0A0C4BIL4]	K11252	nucleosome assembly	GO:0006334	nucleus	GO:0005634	DNA binding	GO:0003677
Cluster_30648	QVHPDIGISSK	A0A3B5Y0W1_WHEAT	Histone H2B	Down	TraesCS1A02G368000.1		TRAESCS1A02G368000	NA	protein_coding	Triticum aestivum	1A	546.216	546216476	546216932	Histone H2B [Source:UniProtKB/TrEMBL;Acc:A0A0C4BIL4]	K11252	nucleosome assembly	GO:0006334	nucleus	GO:0005634	DNA binding	GO:0003677
Cluster_30648	QVHPDIGISSK	A0A3B5Y0W1_WHEAT	Histone H2B	Down	TraesCS1B02G386400.1		TRAESCS1B02G386400	NA	protein_coding	Triticum aestivum	1B	620.552	620551600	620552056	Histone H2B [Source:UniProtKB/TrEMBL;Acc:A0A0C4BIL4]	K11252	nucleosome assembly	GO:0006334	nucleus	GO:0005634	DNA binding	GO:0003677
Cluster_30648	QVHPDIGISSK	A0A341P2T8_WHEAT	Histone H2B	Down	TraesCS1D02G366300.1		TRAESCS1D02G366300	NA	protein_coding	Triticum aestivum	1D	446.435	446434729	446435185	Histone H2B [Source:UniProtKB/TrEMBL;Acc:A0A0C4BIL4]	K11252	nucleosome assembly	GO:0006334	nucleus	GO:0005634	DNA binding	GO:0003677
Cluster_30648	QVHPDIGISSK	A0A341P2T8_WHEAT	Histone H2B	Down	TraesCS1A02G367900.1		TRAESCS1A02G367900	NA	protein_coding	Triticum aestivum	1A	546.212	546212417	546212873	Histone H2B [Source:UniProtKB/TrEMBL;Acc:A0A0C4BIL4]	K11252	nucleosome assembly	GO:0006334	nucleus	GO:0005634	DNA binding	GO:0003677
Cluster_30648	QVHPDIGISSK	A0A341P2T8_WHEAT	Histone H2B	Down	TraesCS1A02G368000.1		TRAESCS1A02G368000	NA	protein_coding	Triticum aestivum	1A	546.216	546216476	546216932	Histone H2B [Source:UniProtKB/TrEMBL;Acc:A0A0C4BIL4]	K11252	nucleosome assembly	GO:0006334	nucleus	GO:0005634	DNA binding	GO:0003677
Cluster_30648	QVHPDIGISSK	A0A341P2T8_WHEAT	Histone H2B	Down	TraesCS1B02G386400.1		TRAESCS1B02G386400	NA	protein_coding	Triticum aestivum	1B	620.552	620551600	620552056	Histone H2B [Source:UniProtKB/TrEMBL;Acc:A0A0C4BIL4]	K11252	nucleosome assembly	GO:0006334	nucleus	GO:0005634	DNA binding	GO:0003677
Cluster_30648	QVHPDIGISSK	A0A3B5ZWS6_WHEAT	Histone H2B	Down	TraesCS1D02G366300.1		TRAESCS1D02G366300	NA	protein_coding	Triticum aestivum	1D	446.435	446434729	446435185	Histone H2B [Source:UniProtKB/TrEMBL;Acc:A0A0C4BIL4]	K11252	nucleosome assembly	GO:0006334	nucleus	GO:0005634	DNA binding	GO:0003677
Cluster_30648	QVHPDIGISSK	A0A3B5ZWS6_WHEAT	Histone H2B	Down	TraesCS1A02G367900.1		TRAESCS1A02G367900	NA	protein_coding	Triticum aestivum	1A	546.212	546212417	546212873	Histone H2B [Source:UniProtKB/TrEMBL;Acc:A0A0C4BIL4]	K11252	nucleosome assembly	GO:0006334	nucleus	GO:0005634	DNA binding	GO:0003677
Cluster_30648	QVHPDIGISSK	A0A3B5ZWS6_WHEAT	Histone H2B	Down	TraesCS1A02G368000.1		TRAESCS1A02G368000	NA	protein_coding	Triticum aestivum	1A	546.216	546216476	546216932	Histone H2B [Source:UniProtKB/TrEMBL;Acc:A0A0C4BIL4]	K11252	nucleosome assembly	GO:0006334	nucleus	GO:0005634	DNA binding	GO:0003677
Cluster_30648	QVHPDIGISSK	A0A3B5ZWS6_WHEAT	Histone H2B	Down	TraesCS1B02G386400.1		TRAESCS1B02G386400	NA	protein_coding	Triticum aestivum	1B	620.552	620551600	620552056	Histone H2B [Source:UniProtKB/TrEMBL;Acc:A0A0C4BIL4]	K11252	nucleosome assembly	GO:0006334	nucleus	GO:0005634	DNA binding	GO:0003677
Cluster_30648	QVHPDIGISSK	A0A3B6C7J8_WHEAT	Histone H2B	Down	TraesCS1D02G366300.1		TRAESCS1D02G366300	NA	protein_coding	Triticum aestivum	1D	446.435	446434729	446435185	Histone H2B [Source:UniProtKB/TrEMBL;Acc:A0A0C4BIL4]	K11252	nucleosome assembly	GO:0006334	nucleus	GO:0005634	DNA binding	GO:0003677
Cluster_30648	QVHPDIGISSK	A0A3B6C7J8_WHEAT	Histone H2B	Down	TraesCS1A02G367900.1		TRAESCS1A02G367900	NA	protein_coding	Triticum aestivum	1A	546.212	546212417	546212873	Histone H2B [Source:UniProtKB/TrEMBL;Acc:A0A0C4BIL4]	K11252	nucleosome assembly	GO:0006334	nucleus	GO:0005634	DNA binding	GO:0003677
Cluster_30648	QVHPDIGISSK	A0A3B6C7J8_WHEAT	Histone H2B	Down	TraesCS1A02G368000.1		TRAESCS1A02G368000	NA	protein_coding	Triticum aestivum	1A	546.216	546216476	546216932	Histone H2B [Source:UniProtKB/TrEMBL;Acc:A0A0C4BIL4]	K11252	nucleosome assembly	GO:0006334	nucleus	GO:0005634	DNA binding	GO:0003677
Cluster_30648	QVHPDIGISSK	A0A3B6C7J8_WHEAT	Histone H2B	Down	TraesCS1B02G386400.1		TRAESCS1B02G386400	NA	protein_coding	Triticum aestivum	1B	620.552	620551600	620552056	Histone H2B [Source:UniProtKB/TrEMBL;Acc:A0A0C4BIL4]	K11252	nucleosome assembly	GO:0006334	nucleus	GO:0005634	DNA binding	GO:0003677
Cluster_30648	QVHPDIGISSK	A0A3B6GN50_WHEAT	Histone H2B	Down	TraesCS1D02G366300.1		TRAESCS1D02G366300	NA	protein_coding	Triticum aestivum	1D	446.435	446434729	446435185	Histone H2B [Source:UniProtKB/TrEMBL;Acc:A0A0C4BIL4]	K11252	nucleosome assembly	GO:0006334	nucleus	GO:0005634	DNA binding	GO:0003677
Cluster_30648	QVHPDIGISSK	A0A3B6GN50_WHEAT	Histone H2B	Down	TraesCS1A02G367900.1		TRAESCS1A02G367900	NA	protein_coding	Triticum aestivum	1A	546.212	546212417	546212873	Histone H2B [Source:UniProtKB/TrEMBL;Acc:A0A0C4BIL4]	K11252	nucleosome assembly	GO:0006334	nucleus	GO:0005634	DNA binding	GO:0003677
Cluster_30648	QVHPDIGISSK	A0A3B6GN50_WHEAT	Histone H2B	Down	TraesCS1A02G368000.1		TRAESCS1A02G368000	NA	protein_coding	Triticum aestivum	1A	546.216	546216476	546216932	Histone H2B [Source:UniProtKB/TrEMBL;Acc:A0A0C4BIL4]	K11252	nucleosome assembly	GO:0006334	nucleus	GO:0005634	DNA binding	GO:0003677
Cluster_30648	QVHPDIGISSK	A0A3B6GN50_WHEAT	Histone H2B	Down	TraesCS1B02G386400.1		TRAESCS1B02G386400	NA	protein_coding	Triticum aestivum	1B	620.552	620551600	620552056	Histone H2B [Source:UniProtKB/TrEMBL;Acc:A0A0C4BIL4]	K11252	nucleosome assembly	GO:0006334	nucleus	GO:0005634	DNA binding	GO:0003677
Cluster_30648	QVHPDIGISSK	A0A3B6ILN3_WHEAT	Histone H2B	Down	TraesCS1D02G366300.1		TRAESCS1D02G366300	NA	protein_coding	Triticum aestivum	1D	446.435	446434729	446435185	Histone H2B [Source:UniProtKB/TrEMBL;Acc:A0A0C4BIL4]	K11252	nucleosome assembly	GO:0006334	nucleus	GO:0005634	DNA binding	GO:0003677
Cluster_30648	QVHPDIGISSK	A0A3B6ILN3_WHEAT	Histone H2B	Down	TraesCS1A02G367900.1		TRAESCS1A02G367900	NA	protein_coding	Triticum aestivum	1A	546.212	546212417	546212873	Histone H2B [Source:UniProtKB/TrEMBL;Acc:A0A0C4BIL4]	K11252	nucleosome assembly	GO:0006334	nucleus	GO:0005634	DNA binding	GO:0003677
Cluster_30648	QVHPDIGISSK	A0A3B6ILN3_WHEAT	Histone H2B	Down	TraesCS1A02G368000.1		TRAESCS1A02G368000	NA	protein_coding	Triticum aestivum	1A	546.216	546216476	546216932	Histone H2B [Source:UniProtKB/TrEMBL;Acc:A0A0C4BIL4]	K11252	nucleosome assembly	GO:0006334	nucleus	GO:0005634	DNA binding	GO:0003677
Cluster_30648	QVHPDIGISSK	A0A3B6ILN3_WHEAT	Histone H2B	Down	TraesCS1B02G386400.1		TRAESCS1B02G386400	NA	protein_coding	Triticum aestivum	1B	620.552	620551600	620552056	Histone H2B [Source:UniProtKB/TrEMBL;Acc:A0A0C4BIL4]	K11252	nucleosome assembly	GO:0006334	nucleus	GO:0005634	DNA binding	GO:0003677
Cluster_30648	QVHPDIGISSK	A0A3B6KPG5_WHEAT	Histone H2B	Down	TraesCS1D02G366300.1		TRAESCS1D02G366300	NA	protein_coding	Triticum aestivum	1D	446.435	446434729	446435185	Histone H2B [Source:UniProtKB/TrEMBL;Acc:A0A0C4BIL4]	K11252	nucleosome assembly	GO:0006334	nucleus	GO:0005634	DNA binding	GO:0003677
Cluster_30648	QVHPDIGISSK	A0A3B6KPG5_WHEAT	Histone H2B	Down	TraesCS1A02G367900.1		TRAESCS1A02G367900	NA	protein_coding	Triticum aestivum	1A	546.212	546212417	546212873	Histone H2B [Source:UniProtKB/TrEMBL;Acc:A0A0C4BIL4]	K11252	nucleosome assembly	GO:0006334	nucleus	GO:0005634	DNA binding	GO:0003677
Cluster_30648	QVHPDIGISSK	A0A3B6KPG5_WHEAT	Histone H2B	Down	TraesCS1A02G368000.1		TRAESCS1A02G368000	NA	protein_coding	Triticum aestivum	1A	546.216	546216476	546216932	Histone H2B [Source:UniProtKB/TrEMBL;Acc:A0A0C4BIL4]	K11252	nucleosome assembly	GO:0006334	nucleus	GO:0005634	DNA binding	GO:0003677
Cluster_30648	QVHPDIGISSK	A0A3B6KPG5_WHEAT	Histone H2B	Down	TraesCS1B02G386400.1		TRAESCS1B02G386400	NA	protein_coding	Triticum aestivum	1B	620.552	620551600	620552056	Histone H2B [Source:UniProtKB/TrEMBL;Acc:A0A0C4BIL4]	K11252	nucleosome assembly	GO:0006334	nucleus	GO:0005634	DNA binding	GO:0003677
Cluster_30648	QVHPDIGISSK	A0A3B6LRT8_WHEAT	Histone H2B	Down	TraesCS1D02G366300.1		TRAESCS1D02G366300	NA	protein_coding	Triticum aestivum	1D	446.435	446434729	446435185	Histone H2B [Source:UniProtKB/TrEMBL;Acc:A0A0C4BIL4]	K11252	nucleosome assembly	GO:0006334	nucleus	GO:0005634	DNA binding	GO:0003677
Cluster_30648	QVHPDIGISSK	A0A3B6LRT8_WHEAT	Histone H2B	Down	TraesCS1A02G367900.1		TRAESCS1A02G367900	NA	protein_coding	Triticum aestivum	1A	546.212	546212417	546212873	Histone H2B [Source:UniProtKB/TrEMBL;Acc:A0A0C4BIL4]	K11252	nucleosome assembly	GO:0006334	nucleus	GO:0005634	DNA binding	GO:0003677
Cluster_30648	QVHPDIGISSK	A0A3B6LRT8_WHEAT	Histone H2B	Down	TraesCS1A02G368000.1		TRAESCS1A02G368000	NA	protein_coding	Triticum aestivum	1A	546.216	546216476	546216932	Histone H2B [Source:UniProtKB/TrEMBL;Acc:A0A0C4BIL4]	K11252	nucleosome assembly	GO:0006334	nucleus	GO:0005634	DNA binding	GO:0003677
Cluster_30648	QVHPDIGISSK	A0A3B6LRT8_WHEAT	Histone H2B	Down	TraesCS1B02G386400.1		TRAESCS1B02G386400	NA	protein_coding	Triticum aestivum	1B	620.552	620551600	620552056	Histone H2B [Source:UniProtKB/TrEMBL;Acc:A0A0C4BIL4]	K11252	nucleosome assembly	GO:0006334	nucleus	GO:0005634	DNA binding	GO:0003677
Cluster_30648	QVHPDIGISSK	A0A3B5Y1R1_WHEAT	Histone H2B	Down	TraesCS3A02G357400.1		TRAESCS3A02G357400	NA	protein_coding	Triticum aestivum	3A	605.18	605179629	605180085	Histone H2B [Source:UniProtKB/TrEMBL;Acc:A0A1D5VES0]	K11252	nucleosome assembly	GO:0006334	nucleus	GO:0005634	DNA binding	GO:0003677
Cluster_30648	QVHPDIGISSK	A0A3B5Y0W1_WHEAT	Histone H2B	Down	TraesCS3A02G357400.1		TRAESCS3A02G357400	NA	protein_coding	Triticum aestivum	3A	605.18	605179629	605180085	Histone H2B [Source:UniProtKB/TrEMBL;Acc:A0A1D5VES0]	K11252	nucleosome assembly	GO:0006334	nucleus	GO:0005634	DNA binding	GO:0003677
Cluster_30648	QVHPDIGISSK	A0A341P2T8_WHEAT	Histone H2B	Down	TraesCS3A02G357400.1		TRAESCS3A02G357400	NA	protein_coding	Triticum aestivum	3A	605.18	605179629	605180085	Histone H2B [Source:UniProtKB/TrEMBL;Acc:A0A1D5VES0]	K11252	nucleosome assembly	GO:0006334	nucleus	GO:0005634	DNA binding	GO:0003677
Cluster_30648	QVHPDIGISSK	A0A3B5ZWS6_WHEAT	Histone H2B	Down	TraesCS3A02G357400.1		TRAESCS3A02G357400	NA	protein_coding	Triticum aestivum	3A	605.18	605179629	605180085	Histone H2B [Source:UniProtKB/TrEMBL;Acc:A0A1D5VES0]	K11252	nucleosome assembly	GO:0006334	nucleus	GO:0005634	DNA binding	GO:0003677
Cluster_30648	QVHPDIGISSK	A0A3B6C7J8_WHEAT	Histone H2B	Down	TraesCS3A02G357400.1		TRAESCS3A02G357400	NA	protein_coding	Triticum aestivum	3A	605.18	605179629	605180085	Histone H2B [Source:UniProtKB/TrEMBL;Acc:A0A1D5VES0]	K11252	nucleosome assembly	GO:0006334	nucleus	GO:0005634	DNA binding	GO:0003677
Cluster_30648	QVHPDIGISSK	A0A3B6GN50_WHEAT	Histone H2B	Down	TraesCS3A02G357400.1		TRAESCS3A02G357400	NA	protein_coding	Triticum aestivum	3A	605.18	605179629	605180085	Histone H2B [Source:UniProtKB/TrEMBL;Acc:A0A1D5VES0]	K11252	nucleosome assembly	GO:0006334	nucleus	GO:0005634	DNA binding	GO:0003677
Cluster_30648	QVHPDIGISSK	A0A3B6ILN3_WHEAT	Histone H2B	Down	TraesCS3A02G357400.1		TRAESCS3A02G357400	NA	protein_coding	Triticum aestivum	3A	605.18	605179629	605180085	Histone H2B [Source:UniProtKB/TrEMBL;Acc:A0A1D5VES0]	K11252	nucleosome assembly	GO:0006334	nucleus	GO:0005634	DNA binding	GO:0003677
Cluster_30648	QVHPDIGISSK	A0A3B6KPG5_WHEAT	Histone H2B	Down	TraesCS3A02G357400.1		TRAESCS3A02G357400	NA	protein_coding	Triticum aestivum	3A	605.18	605179629	605180085	Histone H2B [Source:UniProtKB/TrEMBL;Acc:A0A1D5VES0]	K11252	nucleosome assembly	GO:0006334	nucleus	GO:0005634	DNA binding	GO:0003677
Cluster_30648	QVHPDIGISSK	A0A3B6LRT8_WHEAT	Histone H2B	Down	TraesCS3A02G357400.1		TRAESCS3A02G357400	NA	protein_coding	Triticum aestivum	3A	605.18	605179629	605180085	Histone H2B [Source:UniProtKB/TrEMBL;Acc:A0A1D5VES0]	K11252	nucleosome assembly	GO:0006334	nucleus	GO:0005634	DNA binding	GO:0003677
Cluster_30648	QVHPDIGISSK	A0A3B5Y1R1_WHEAT	Histone H2B	Down	TraesCS3A02G088800.1		TRAESCS3A02G088800	NA	protein_coding	Triticum aestivum	3A	57.0131	57013076	57013532	Histone H2B [Source:UniProtKB/TrEMBL;Acc:A0A1D5VL59]	K11252	nucleosome assembly	GO:0006334	nucleus	GO:0005634	DNA binding	GO:0003677
Cluster_30648	QVHPDIGISSK	A0A3B5Y0W1_WHEAT	Histone H2B	Down	TraesCS3A02G088800.1		TRAESCS3A02G088800	NA	protein_coding	Triticum aestivum	3A	57.0131	57013076	57013532	Histone H2B [Source:UniProtKB/TrEMBL;Acc:A0A1D5VL59]	K11252	nucleosome assembly	GO:0006334	nucleus	GO:0005634	DNA binding	GO:0003677
Cluster_30648	QVHPDIGISSK	A0A341P2T8_WHEAT	Histone H2B	Down	TraesCS3A02G088800.1		TRAESCS3A02G088800	NA	protein_coding	Triticum aestivum	3A	57.0131	57013076	57013532	Histone H2B [Source:UniProtKB/TrEMBL;Acc:A0A1D5VL59]	K11252	nucleosome assembly	GO:0006334	nucleus	GO:0005634	DNA binding	GO:0003677
Cluster_30648	QVHPDIGISSK	A0A3B5ZWS6_WHEAT	Histone H2B	Down	TraesCS3A02G088800.1		TRAESCS3A02G088800	NA	protein_coding	Triticum aestivum	3A	57.0131	57013076	57013532	Histone H2B [Source:UniProtKB/TrEMBL;Acc:A0A1D5VL59]	K11252	nucleosome assembly	GO:0006334	nucleus	GO:0005634	DNA binding	GO:0003677
Cluster_30648	QVHPDIGISSK	A0A3B6C7J8_WHEAT	Histone H2B	Down	TraesCS3A02G088800.1		TRAESCS3A02G088800	NA	protein_coding	Triticum aestivum	3A	57.0131	57013076	57013532	Histone H2B [Source:UniProtKB/TrEMBL;Acc:A0A1D5VL59]	K11252	nucleosome assembly	GO:0006334	nucleus	GO:0005634	DNA binding	GO:0003677
Cluster_30648	QVHPDIGISSK	A0A3B6GN50_WHEAT	Histone H2B	Down	TraesCS3A02G088800.1		TRAESCS3A02G088800	NA	protein_coding	Triticum aestivum	3A	57.0131	57013076	57013532	Histone H2B [Source:UniProtKB/TrEMBL;Acc:A0A1D5VL59]	K11252	nucleosome assembly	GO:0006334	nucleus	GO:0005634	DNA binding	GO:0003677
Cluster_30648	QVHPDIGISSK	A0A3B6ILN3_WHEAT	Histone H2B	Down	TraesCS3A02G088800.1		TRAESCS3A02G088800	NA	protein_coding	Triticum aestivum	3A	57.0131	57013076	57013532	Histone H2B [Source:UniProtKB/TrEMBL;Acc:A0A1D5VL59]	K11252	nucleosome assembly	GO:0006334	nucleus	GO:0005634	DNA binding	GO:0003677
Cluster_30648	QVHPDIGISSK	A0A3B6KPG5_WHEAT	Histone H2B	Down	TraesCS3A02G088800.1		TRAESCS3A02G088800	NA	protein_coding	Triticum aestivum	3A	57.0131	57013076	57013532	Histone H2B [Source:UniProtKB/TrEMBL;Acc:A0A1D5VL59]	K11252	nucleosome assembly	GO:0006334	nucleus	GO:0005634	DNA binding	GO:0003677
Cluster_30648	QVHPDIGISSK	A0A3B6LRT8_WHEAT	Histone H2B	Down	TraesCS3A02G088800.1		TRAESCS3A02G088800	NA	protein_coding	Triticum aestivum	3A	57.0131	57013076	57013532	Histone H2B [Source:UniProtKB/TrEMBL;Acc:A0A1D5VL59]	K11252	nucleosome assembly	GO:0006334	nucleus	GO:0005634	DNA binding	GO:0003677
Cluster_30648	QVHPDIGISSK	A0A3B5Y1R1_WHEAT	Histone H2B	Down	TraesCS3D02G342400.1		TRAESCS3D02G342400	NA	protein_coding	Triticum aestivum	3D	455.037	455036989	455037445	Histone H2B [Source:UniProtKB/TrEMBL;Acc:A0A1D5WNH8]	K11252	nucleosome assembly	GO:0006334	nucleus	GO:0005634	DNA binding	GO:0003677
Cluster_30648	QVHPDIGISSK	A0A3B5Y0W1_WHEAT	Histone H2B	Down	TraesCS3D02G342400.1		TRAESCS3D02G342400	NA	protein_coding	Triticum aestivum	3D	455.037	455036989	455037445	Histone H2B [Source:UniProtKB/TrEMBL;Acc:A0A1D5WNH8]	K11252	nucleosome assembly	GO:0006334	nucleus	GO:0005634	DNA binding	GO:0003677
Cluster_30648	QVHPDIGISSK	A0A341P2T8_WHEAT	Histone H2B	Down	TraesCS3D02G342400.1		TRAESCS3D02G342400	NA	protein_coding	Triticum aestivum	3D	455.037	455036989	455037445	Histone H2B [Source:UniProtKB/TrEMBL;Acc:A0A1D5WNH8]	K11252	nucleosome assembly	GO:0006334	nucleus	GO:0005634	DNA binding	GO:0003677
Cluster_30648	QVHPDIGISSK	A0A3B5ZWS6_WHEAT	Histone H2B	Down	TraesCS3D02G342400.1		TRAESCS3D02G342400	NA	protein_coding	Triticum aestivum	3D	455.037	455036989	455037445	Histone H2B [Source:UniProtKB/TrEMBL;Acc:A0A1D5WNH8]	K11252	nucleosome assembly	GO:0006334	nucleus	GO:0005634	DNA binding	GO:0003677
Cluster_30648	QVHPDIGISSK	A0A3B6C7J8_WHEAT	Histone H2B	Down	TraesCS3D02G342400.1		TRAESCS3D02G342400	NA	protein_coding	Triticum aestivum	3D	455.037	455036989	455037445	Histone H2B [Source:UniProtKB/TrEMBL;Acc:A0A1D5WNH8]	K11252	nucleosome assembly	GO:0006334	nucleus	GO:0005634	DNA binding	GO:0003677
Cluster_30648	QVHPDIGISSK	A0A3B6GN50_WHEAT	Histone H2B	Down	TraesCS3D02G342400.1		TRAESCS3D02G342400	NA	protein_coding	Triticum aestivum	3D	455.037	455036989	455037445	Histone H2B [Source:UniProtKB/TrEMBL;Acc:A0A1D5WNH8]	K11252	nucleosome assembly	GO:0006334	nucleus	GO:0005634	DNA binding	GO:0003677
Cluster_30648	QVHPDIGISSK	A0A3B6ILN3_WHEAT	Histone H2B	Down	TraesCS3D02G342400.1		TRAESCS3D02G342400	NA	protein_coding	Triticum aestivum	3D	455.037	455036989	455037445	Histone H2B [Source:UniProtKB/TrEMBL;Acc:A0A1D5WNH8]	K11252	nucleosome assembly	GO:0006334	nucleus	GO:0005634	DNA binding	GO:0003677
Cluster_30648	QVHPDIGISSK	A0A3B6KPG5_WHEAT	Histone H2B	Down	TraesCS3D02G342400.1		TRAESCS3D02G342400	NA	protein_coding	Triticum aestivum	3D	455.037	455036989	455037445	Histone H2B [Source:UniProtKB/TrEMBL;Acc:A0A1D5WNH8]	K11252	nucleosome assembly	GO:0006334	nucleus	GO:0005634	DNA binding	GO:0003677
Cluster_30648	QVHPDIGISSK	A0A3B6LRT8_WHEAT	Histone H2B	Down	TraesCS3D02G342400.1		TRAESCS3D02G342400	NA	protein_coding	Triticum aestivum	3D	455.037	455036989	455037445	Histone H2B [Source:UniProtKB/TrEMBL;Acc:A0A1D5WNH8]	K11252	nucleosome assembly	GO:0006334	nucleus	GO:0005634	DNA binding	GO:0003677
Cluster_30648	QVHPDIGISSK	A0A3B5Y1R1_WHEAT	Histone H2B	Down	TraesCS3D02G088900.1		TRAESCS3D02G088900	NA	protein_coding	Triticum aestivum	3D	45.0642	45064157	45064613	Histone H2B [Source:UniProtKB/TrEMBL;Acc:A0A1D5WSW4]	K11252	nucleosome assembly	GO:0006334	nucleus	GO:0005634	DNA binding	GO:0003677
Cluster_30648	QVHPDIGISSK	A0A3B5Y0W1_WHEAT	Histone H2B	Down	TraesCS3D02G088900.1		TRAESCS3D02G088900	NA	protein_coding	Triticum aestivum	3D	45.0642	45064157	45064613	Histone H2B [Source:UniProtKB/TrEMBL;Acc:A0A1D5WSW4]	K11252	nucleosome assembly	GO:0006334	nucleus	GO:0005634	DNA binding	GO:0003677
Cluster_30648	QVHPDIGISSK	A0A341P2T8_WHEAT	Histone H2B	Down	TraesCS3D02G088900.1		TRAESCS3D02G088900	NA	protein_coding	Triticum aestivum	3D	45.0642	45064157	45064613	Histone H2B [Source:UniProtKB/TrEMBL;Acc:A0A1D5WSW4]	K11252	nucleosome assembly	GO:0006334	nucleus	GO:0005634	DNA binding	GO:0003677
Cluster_30648	QVHPDIGISSK	A0A3B5ZWS6_WHEAT	Histone H2B	Down	TraesCS3D02G088900.1		TRAESCS3D02G088900	NA	protein_coding	Triticum aestivum	3D	45.0642	45064157	45064613	Histone H2B [Source:UniProtKB/TrEMBL;Acc:A0A1D5WSW4]	K11252	nucleosome assembly	GO:0006334	nucleus	GO:0005634	DNA binding	GO:0003677
Cluster_30648	QVHPDIGISSK	A0A3B6C7J8_WHEAT	Histone H2B	Down	TraesCS3D02G088900.1		TRAESCS3D02G088900	NA	protein_coding	Triticum aestivum	3D	45.0642	45064157	45064613	Histone H2B [Source:UniProtKB/TrEMBL;Acc:A0A1D5WSW4]	K11252	nucleosome assembly	GO:0006334	nucleus	GO:0005634	DNA binding	GO:0003677
Cluster_30648	QVHPDIGISSK	A0A3B6GN50_WHEAT	Histone H2B	Down	TraesCS3D02G088900.1		TRAESCS3D02G088900	NA	protein_coding	Triticum aestivum	3D	45.0642	45064157	45064613	Histone H2B [Source:UniProtKB/TrEMBL;Acc:A0A1D5WSW4]	K11252	nucleosome assembly	GO:0006334	nucleus	GO:0005634	DNA binding	GO:0003677
Cluster_30648	QVHPDIGISSK	A0A3B6ILN3_WHEAT	Histone H2B	Down	TraesCS3D02G088900.1		TRAESCS3D02G088900	NA	protein_coding	Triticum aestivum	3D	45.0642	45064157	45064613	Histone H2B [Source:UniProtKB/TrEMBL;Acc:A0A1D5WSW4]	K11252	nucleosome assembly	GO:0006334	nucleus	GO:0005634	DNA binding	GO:0003677
Cluster_30648	QVHPDIGISSK	A0A3B6KPG5_WHEAT	Histone H2B	Down	TraesCS3D02G088900.1		TRAESCS3D02G088900	NA	protein_coding	Triticum aestivum	3D	45.0642	45064157	45064613	Histone H2B [Source:UniProtKB/TrEMBL;Acc:A0A1D5WSW4]	K11252	nucleosome assembly	GO:0006334	nucleus	GO:0005634	DNA binding	GO:0003677
Cluster_30648	QVHPDIGISSK	A0A3B6LRT8_WHEAT	Histone H2B	Down	TraesCS3D02G088900.1		TRAESCS3D02G088900	NA	protein_coding	Triticum aestivum	3D	45.0642	45064157	45064613	Histone H2B [Source:UniProtKB/TrEMBL;Acc:A0A1D5WSW4]	K11252	nucleosome assembly	GO:0006334	nucleus	GO:0005634	DNA binding	GO:0003677
Cluster_30648	QVHPDIGISSK	A0A3B5Y1R1_WHEAT	Histone H2B	Down	TraesCS4B02G275400.1		TRAESCS4B02G275400	NA	protein_coding	Triticum aestivum	4B	553.864	553863768	553864224	Histone H2B [Source:UniProtKB/TrEMBL;Acc:A0A1D5XKA5]	K11252	nucleosome assembly	GO:0006334	nucleus	GO:0005634	DNA binding	GO:0003677
Cluster_30648	QVHPDIGISSK	A0A3B5Y0W1_WHEAT	Histone H2B	Down	TraesCS4B02G275400.1		TRAESCS4B02G275400	NA	protein_coding	Triticum aestivum	4B	553.864	553863768	553864224	Histone H2B [Source:UniProtKB/TrEMBL;Acc:A0A1D5XKA5]	K11252	nucleosome assembly	GO:0006334	nucleus	GO:0005634	DNA binding	GO:0003677
Cluster_30648	QVHPDIGISSK	A0A341P2T8_WHEAT	Histone H2B	Down	TraesCS4B02G275400.1		TRAESCS4B02G275400	NA	protein_coding	Triticum aestivum	4B	553.864	553863768	553864224	Histone H2B [Source:UniProtKB/TrEMBL;Acc:A0A1D5XKA5]	K11252	nucleosome assembly	GO:0006334	nucleus	GO:0005634	DNA binding	GO:0003677
Cluster_30648	QVHPDIGISSK	A0A3B5ZWS6_WHEAT	Histone H2B	Down	TraesCS4B02G275400.1		TRAESCS4B02G275400	NA	protein_coding	Triticum aestivum	4B	553.864	553863768	553864224	Histone H2B [Source:UniProtKB/TrEMBL;Acc:A0A1D5XKA5]	K11252	nucleosome assembly	GO:0006334	nucleus	GO:0005634	DNA binding	GO:0003677
Cluster_30648	QVHPDIGISSK	A0A3B6C7J8_WHEAT	Histone H2B	Down	TraesCS4B02G275400.1		TRAESCS4B02G275400	NA	protein_coding	Triticum aestivum	4B	553.864	553863768	553864224	Histone H2B [Source:UniProtKB/TrEMBL;Acc:A0A1D5XKA5]	K11252	nucleosome assembly	GO:0006334	nucleus	GO:0005634	DNA binding	GO:0003677
Cluster_30648	QVHPDIGISSK	A0A3B6GN50_WHEAT	Histone H2B	Down	TraesCS4B02G275400.1		TRAESCS4B02G275400	NA	protein_coding	Triticum aestivum	4B	553.864	553863768	553864224	Histone H2B [Source:UniProtKB/TrEMBL;Acc:A0A1D5XKA5]	K11252	nucleosome assembly	GO:0006334	nucleus	GO:0005634	DNA binding	GO:0003677
Cluster_30648	QVHPDIGISSK	A0A3B6ILN3_WHEAT	Histone H2B	Down	TraesCS4B02G275400.1		TRAESCS4B02G275400	NA	protein_coding	Triticum aestivum	4B	553.864	553863768	553864224	Histone H2B [Source:UniProtKB/TrEMBL;Acc:A0A1D5XKA5]	K11252	nucleosome assembly	GO:0006334	nucleus	GO:0005634	DNA binding	GO:0003677
Cluster_30648	QVHPDIGISSK	A0A3B6KPG5_WHEAT	Histone H2B	Down	TraesCS4B02G275400.1		TRAESCS4B02G275400	NA	protein_coding	Triticum aestivum	4B	553.864	553863768	553864224	Histone H2B [Source:UniProtKB/TrEMBL;Acc:A0A1D5XKA5]	K11252	nucleosome assembly	GO:0006334	nucleus	GO:0005634	DNA binding	GO:0003677
Cluster_30648	QVHPDIGISSK	A0A3B6LRT8_WHEAT	Histone H2B	Down	TraesCS4B02G275400.1		TRAESCS4B02G275400	NA	protein_coding	Triticum aestivum	4B	553.864	553863768	553864224	Histone H2B [Source:UniProtKB/TrEMBL;Acc:A0A1D5XKA5]	K11252	nucleosome assembly	GO:0006334	nucleus	GO:0005634	DNA binding	GO:0003677
Cluster_30648	QVHPDIGISSK	A0A3B5Y1R1_WHEAT	Histone H2B	Down	TraesCS5B02G058200.1		TRAESCS5B02G058200	NA	protein_coding	Triticum aestivum	5B	63.8503	63850274	63850730	Histone H2B [Source:UniProtKB/TrEMBL;Acc:A0A1D5ZHC8]	K11252	nucleosome assembly	GO:0006334	nucleus	GO:0005634	DNA binding	GO:0003677
Cluster_30648	QVHPDIGISSK	A0A3B5Y0W1_WHEAT	Histone H2B	Down	TraesCS5B02G058200.1		TRAESCS5B02G058200	NA	protein_coding	Triticum aestivum	5B	63.8503	63850274	63850730	Histone H2B [Source:UniProtKB/TrEMBL;Acc:A0A1D5ZHC8]	K11252	nucleosome assembly	GO:0006334	nucleus	GO:0005634	DNA binding	GO:0003677
Cluster_30648	QVHPDIGISSK	A0A341P2T8_WHEAT	Histone H2B	Down	TraesCS5B02G058200.1		TRAESCS5B02G058200	NA	protein_coding	Triticum aestivum	5B	63.8503	63850274	63850730	Histone H2B [Source:UniProtKB/TrEMBL;Acc:A0A1D5ZHC8]	K11252	nucleosome assembly	GO:0006334	nucleus	GO:0005634	DNA binding	GO:0003677
Cluster_30648	QVHPDIGISSK	A0A3B5ZWS6_WHEAT	Histone H2B	Down	TraesCS5B02G058200.1		TRAESCS5B02G058200	NA	protein_coding	Triticum aestivum	5B	63.8503	63850274	63850730	Histone H2B [Source:UniProtKB/TrEMBL;Acc:A0A1D5ZHC8]	K11252	nucleosome assembly	GO:0006334	nucleus	GO:0005634	DNA binding	GO:0003677
Cluster_30648	QVHPDIGISSK	A0A3B6C7J8_WHEAT	Histone H2B	Down	TraesCS5B02G058200.1		TRAESCS5B02G058200	NA	protein_coding	Triticum aestivum	5B	63.8503	63850274	63850730	Histone H2B [Source:UniProtKB/TrEMBL;Acc:A0A1D5ZHC8]	K11252	nucleosome assembly	GO:0006334	nucleus	GO:0005634	DNA binding	GO:0003677
Cluster_30648	QVHPDIGISSK	A0A3B6GN50_WHEAT	Histone H2B	Down	TraesCS5B02G058200.1		TRAESCS5B02G058200	NA	protein_coding	Triticum aestivum	5B	63.8503	63850274	63850730	Histone H2B [Source:UniProtKB/TrEMBL;Acc:A0A1D5ZHC8]	K11252	nucleosome assembly	GO:0006334	nucleus	GO:0005634	DNA binding	GO:0003677
Cluster_30648	QVHPDIGISSK	A0A3B6ILN3_WHEAT	Histone H2B	Down	TraesCS5B02G058200.1		TRAESCS5B02G058200	NA	protein_coding	Triticum aestivum	5B	63.8503	63850274	63850730	Histone H2B [Source:UniProtKB/TrEMBL;Acc:A0A1D5ZHC8]	K11252	nucleosome assembly	GO:0006334	nucleus	GO:0005634	DNA binding	GO:0003677
Cluster_30648	QVHPDIGISSK	A0A3B6KPG5_WHEAT	Histone H2B	Down	TraesCS5B02G058200.1		TRAESCS5B02G058200	NA	protein_coding	Triticum aestivum	5B	63.8503	63850274	63850730	Histone H2B [Source:UniProtKB/TrEMBL;Acc:A0A1D5ZHC8]	K11252	nucleosome assembly	GO:0006334	nucleus	GO:0005634	DNA binding	GO:0003677
Cluster_30648	QVHPDIGISSK	A0A3B6LRT8_WHEAT	Histone H2B	Down	TraesCS5B02G058200.1		TRAESCS5B02G058200	NA	protein_coding	Triticum aestivum	5B	63.8503	63850274	63850730	Histone H2B [Source:UniProtKB/TrEMBL;Acc:A0A1D5ZHC8]	K11252	nucleosome assembly	GO:0006334	nucleus	GO:0005634	DNA binding	GO:0003677
Cluster_30648	QVHPDIGISSK	A0A3B5Y1R1_WHEAT	Histone H2B	Down	TraesCS6D02G046200.1		TRAESCS6D02G046200	NA	protein_coding	Triticum aestivum	6D	20.7806	20780582	20781038	Histone H2B [Source:UniProtKB/TrEMBL;Acc:A0A1D6BE87]	K11252	nucleosome assembly	GO:0006334	nucleus	GO:0005634	DNA binding	GO:0003677
Cluster_30648	QVHPDIGISSK	A0A3B5Y0W1_WHEAT	Histone H2B	Down	TraesCS6D02G046200.1		TRAESCS6D02G046200	NA	protein_coding	Triticum aestivum	6D	20.7806	20780582	20781038	Histone H2B [Source:UniProtKB/TrEMBL;Acc:A0A1D6BE87]	K11252	nucleosome assembly	GO:0006334	nucleus	GO:0005634	DNA binding	GO:0003677
Cluster_30648	QVHPDIGISSK	A0A341P2T8_WHEAT	Histone H2B	Down	TraesCS6D02G046200.1		TRAESCS6D02G046200	NA	protein_coding	Triticum aestivum	6D	20.7806	20780582	20781038	Histone H2B [Source:UniProtKB/TrEMBL;Acc:A0A1D6BE87]	K11252	nucleosome assembly	GO:0006334	nucleus	GO:0005634	DNA binding	GO:0003677
Cluster_30648	QVHPDIGISSK	A0A3B5ZWS6_WHEAT	Histone H2B	Down	TraesCS6D02G046200.1		TRAESCS6D02G046200	NA	protein_coding	Triticum aestivum	6D	20.7806	20780582	20781038	Histone H2B [Source:UniProtKB/TrEMBL;Acc:A0A1D6BE87]	K11252	nucleosome assembly	GO:0006334	nucleus	GO:0005634	DNA binding	GO:0003677
Cluster_30648	QVHPDIGISSK	A0A3B6C7J8_WHEAT	Histone H2B	Down	TraesCS6D02G046200.1		TRAESCS6D02G046200	NA	protein_coding	Triticum aestivum	6D	20.7806	20780582	20781038	Histone H2B [Source:UniProtKB/TrEMBL;Acc:A0A1D6BE87]	K11252	nucleosome assembly	GO:0006334	nucleus	GO:0005634	DNA binding	GO:0003677
Cluster_30648	QVHPDIGISSK	A0A3B6GN50_WHEAT	Histone H2B	Down	TraesCS6D02G046200.1		TRAESCS6D02G046200	NA	protein_coding	Triticum aestivum	6D	20.7806	20780582	20781038	Histone H2B [Source:UniProtKB/TrEMBL;Acc:A0A1D6BE87]	K11252	nucleosome assembly	GO:0006334	nucleus	GO:0005634	DNA binding	GO:0003677
Cluster_30648	QVHPDIGISSK	A0A3B6ILN3_WHEAT	Histone H2B	Down	TraesCS6D02G046200.1		TRAESCS6D02G046200	NA	protein_coding	Triticum aestivum	6D	20.7806	20780582	20781038	Histone H2B [Source:UniProtKB/TrEMBL;Acc:A0A1D6BE87]	K11252	nucleosome assembly	GO:0006334	nucleus	GO:0005634	DNA binding	GO:0003677
Cluster_30648	QVHPDIGISSK	A0A3B6KPG5_WHEAT	Histone H2B	Down	TraesCS6D02G046200.1		TRAESCS6D02G046200	NA	protein_coding	Triticum aestivum	6D	20.7806	20780582	20781038	Histone H2B [Source:UniProtKB/TrEMBL;Acc:A0A1D6BE87]	K11252	nucleosome assembly	GO:0006334	nucleus	GO:0005634	DNA binding	GO:0003677
Cluster_30648	QVHPDIGISSK	A0A3B6LRT8_WHEAT	Histone H2B	Down	TraesCS6D02G046200.1		TRAESCS6D02G046200	NA	protein_coding	Triticum aestivum	6D	20.7806	20780582	20781038	Histone H2B [Source:UniProtKB/TrEMBL;Acc:A0A1D6BE87]	K11252	nucleosome assembly	GO:0006334	nucleus	GO:0005634	DNA binding	GO:0003677
Cluster_30648	QVHPDIGISSK	A0A3B5Y1R1_WHEAT	Histone H2B	Down	TraesCS6D02G046400.1		TRAESCS6D02G046400	NA	protein_coding	Triticum aestivum	6D	20.8131	20813074	20813530	Histone H2B [Source:UniProtKB/TrEMBL;Acc:A0A1D6BE89]	K11252	nucleosome assembly	GO:0006334	nucleus	GO:0005634	DNA binding	GO:0003677
Cluster_30648	QVHPDIGISSK	A0A3B5Y0W1_WHEAT	Histone H2B	Down	TraesCS6D02G046400.1		TRAESCS6D02G046400	NA	protein_coding	Triticum aestivum	6D	20.8131	20813074	20813530	Histone H2B [Source:UniProtKB/TrEMBL;Acc:A0A1D6BE89]	K11252	nucleosome assembly	GO:0006334	nucleus	GO:0005634	DNA binding	GO:0003677
Cluster_30648	QVHPDIGISSK	A0A341P2T8_WHEAT	Histone H2B	Down	TraesCS6D02G046400.1		TRAESCS6D02G046400	NA	protein_coding	Triticum aestivum	6D	20.8131	20813074	20813530	Histone H2B [Source:UniProtKB/TrEMBL;Acc:A0A1D6BE89]	K11252	nucleosome assembly	GO:0006334	nucleus	GO:0005634	DNA binding	GO:0003677
Cluster_30648	QVHPDIGISSK	A0A3B5ZWS6_WHEAT	Histone H2B	Down	TraesCS6D02G046400.1		TRAESCS6D02G046400	NA	protein_coding	Triticum aestivum	6D	20.8131	20813074	20813530	Histone H2B [Source:UniProtKB/TrEMBL;Acc:A0A1D6BE89]	K11252	nucleosome assembly	GO:0006334	nucleus	GO:0005634	DNA binding	GO:0003677
Cluster_30648	QVHPDIGISSK	A0A3B6C7J8_WHEAT	Histone H2B	Down	TraesCS6D02G046400.1		TRAESCS6D02G046400	NA	protein_coding	Triticum aestivum	6D	20.8131	20813074	20813530	Histone H2B [Source:UniProtKB/TrEMBL;Acc:A0A1D6BE89]	K11252	nucleosome assembly	GO:0006334	nucleus	GO:0005634	DNA binding	GO:0003677
Cluster_30648	QVHPDIGISSK	A0A3B6GN50_WHEAT	Histone H2B	Down	TraesCS6D02G046400.1		TRAESCS6D02G046400	NA	protein_coding	Triticum aestivum	6D	20.8131	20813074	20813530	Histone H2B [Source:UniProtKB/TrEMBL;Acc:A0A1D6BE89]	K11252	nucleosome assembly	GO:0006334	nucleus	GO:0005634	DNA binding	GO:0003677
Cluster_30648	QVHPDIGISSK	A0A3B6ILN3_WHEAT	Histone H2B	Down	TraesCS6D02G046400.1		TRAESCS6D02G046400	NA	protein_coding	Triticum aestivum	6D	20.8131	20813074	20813530	Histone H2B [Source:UniProtKB/TrEMBL;Acc:A0A1D6BE89]	K11252	nucleosome assembly	GO:0006334	nucleus	GO:0005634	DNA binding	GO:0003677
Cluster_30648	QVHPDIGISSK	A0A3B6KPG5_WHEAT	Histone H2B	Down	TraesCS6D02G046400.1		TRAESCS6D02G046400	NA	protein_coding	Triticum aestivum	6D	20.8131	20813074	20813530	Histone H2B [Source:UniProtKB/TrEMBL;Acc:A0A1D6BE89]	K11252	nucleosome assembly	GO:0006334	nucleus	GO:0005634	DNA binding	GO:0003677
Cluster_30648	QVHPDIGISSK	A0A3B6LRT8_WHEAT	Histone H2B	Down	TraesCS6D02G046400.1		TRAESCS6D02G046400	NA	protein_coding	Triticum aestivum	6D	20.8131	20813074	20813530	Histone H2B [Source:UniProtKB/TrEMBL;Acc:A0A1D6BE89]	K11252	nucleosome assembly	GO:0006334	nucleus	GO:0005634	DNA binding	GO:0003677
Cluster_30648	QVHPDIGISSK	A0A3B5Y1R1_WHEAT	Histone H2B	Down	TraesCS7A02G490900.1		TRAESCS7A02G490900	NA	protein_coding	Triticum aestivum	7A	680.245	680244599	680245055	Histone H2B [Source:UniProtKB/TrEMBL;Acc:A0A1D6BPV8]	K11252	nucleosome assembly	GO:0006334	nucleus	GO:0005634	DNA binding	GO:0003677
Cluster_30648	QVHPDIGISSK	A0A3B5Y0W1_WHEAT	Histone H2B	Down	TraesCS7A02G490900.1		TRAESCS7A02G490900	NA	protein_coding	Triticum aestivum	7A	680.245	680244599	680245055	Histone H2B [Source:UniProtKB/TrEMBL;Acc:A0A1D6BPV8]	K11252	nucleosome assembly	GO:0006334	nucleus	GO:0005634	DNA binding	GO:0003677
Cluster_30648	QVHPDIGISSK	A0A341P2T8_WHEAT	Histone H2B	Down	TraesCS7A02G490900.1		TRAESCS7A02G490900	NA	protein_coding	Triticum aestivum	7A	680.245	680244599	680245055	Histone H2B [Source:UniProtKB/TrEMBL;Acc:A0A1D6BPV8]	K11252	nucleosome assembly	GO:0006334	nucleus	GO:0005634	DNA binding	GO:0003677
Cluster_30648	QVHPDIGISSK	A0A3B5ZWS6_WHEAT	Histone H2B	Down	TraesCS7A02G490900.1		TRAESCS7A02G490900	NA	protein_coding	Triticum aestivum	7A	680.245	680244599	680245055	Histone H2B [Source:UniProtKB/TrEMBL;Acc:A0A1D6BPV8]	K11252	nucleosome assembly	GO:0006334	nucleus	GO:0005634	DNA binding	GO:0003677
Cluster_30648	QVHPDIGISSK	A0A3B6C7J8_WHEAT	Histone H2B	Down	TraesCS7A02G490900.1		TRAESCS7A02G490900	NA	protein_coding	Triticum aestivum	7A	680.245	680244599	680245055	Histone H2B [Source:UniProtKB/TrEMBL;Acc:A0A1D6BPV8]	K11252	nucleosome assembly	GO:0006334	nucleus	GO:0005634	DNA binding	GO:0003677
Cluster_30648	QVHPDIGISSK	A0A3B6GN50_WHEAT	Histone H2B	Down	TraesCS7A02G490900.1		TRAESCS7A02G490900	NA	protein_coding	Triticum aestivum	7A	680.245	680244599	680245055	Histone H2B [Source:UniProtKB/TrEMBL;Acc:A0A1D6BPV8]	K11252	nucleosome assembly	GO:0006334	nucleus	GO:0005634	DNA binding	GO:0003677
Cluster_30648	QVHPDIGISSK	A0A3B6ILN3_WHEAT	Histone H2B	Down	TraesCS7A02G490900.1		TRAESCS7A02G490900	NA	protein_coding	Triticum aestivum	7A	680.245	680244599	680245055	Histone H2B [Source:UniProtKB/TrEMBL;Acc:A0A1D6BPV8]	K11252	nucleosome assembly	GO:0006334	nucleus	GO:0005634	DNA binding	GO:0003677
Cluster_30648	QVHPDIGISSK	A0A3B6KPG5_WHEAT	Histone H2B	Down	TraesCS7A02G490900.1		TRAESCS7A02G490900	NA	protein_coding	Triticum aestivum	7A	680.245	680244599	680245055	Histone H2B [Source:UniProtKB/TrEMBL;Acc:A0A1D6BPV8]	K11252	nucleosome assembly	GO:0006334	nucleus	GO:0005634	DNA binding	GO:0003677
Cluster_30648	QVHPDIGISSK	A0A3B6LRT8_WHEAT	Histone H2B	Down	TraesCS7A02G490900.1		TRAESCS7A02G490900	NA	protein_coding	Triticum aestivum	7A	680.245	680244599	680245055	Histone H2B [Source:UniProtKB/TrEMBL;Acc:A0A1D6BPV8]	K11252	nucleosome assembly	GO:0006334	nucleus	GO:0005634	DNA binding	GO:0003677
Cluster_30648	QVHPDIGISSK	A0A3B5Y1R1_WHEAT	Histone H2B	Down	TraesCS7B02G405800.1		TRAESCS7B02G405800	NA	protein_coding	Triticum aestivum	7B	674.194	674194322	674194778	Histone H2B [Source:UniProtKB/TrEMBL;Acc:A0A1D6C626]	K11252	nucleosome assembly	GO:0006334	nucleus	GO:0005634	DNA binding	GO:0003677
Cluster_30648	QVHPDIGISSK	A0A3B5Y0W1_WHEAT	Histone H2B	Down	TraesCS7B02G405800.1		TRAESCS7B02G405800	NA	protein_coding	Triticum aestivum	7B	674.194	674194322	674194778	Histone H2B [Source:UniProtKB/TrEMBL;Acc:A0A1D6C626]	K11252	nucleosome assembly	GO:0006334	nucleus	GO:0005634	DNA binding	GO:0003677
Cluster_30648	QVHPDIGISSK	A0A341P2T8_WHEAT	Histone H2B	Down	TraesCS7B02G405800.1		TRAESCS7B02G405800	NA	protein_coding	Triticum aestivum	7B	674.194	674194322	674194778	Histone H2B [Source:UniProtKB/TrEMBL;Acc:A0A1D6C626]	K11252	nucleosome assembly	GO:0006334	nucleus	GO:0005634	DNA binding	GO:0003677
Cluster_30648	QVHPDIGISSK	A0A3B5ZWS6_WHEAT	Histone H2B	Down	TraesCS7B02G405800.1		TRAESCS7B02G405800	NA	protein_coding	Triticum aestivum	7B	674.194	674194322	674194778	Histone H2B [Source:UniProtKB/TrEMBL;Acc:A0A1D6C626]	K11252	nucleosome assembly	GO:0006334	nucleus	GO:0005634	DNA binding	GO:0003677
Cluster_30648	QVHPDIGISSK	A0A3B6C7J8_WHEAT	Histone H2B	Down	TraesCS7B02G405800.1		TRAESCS7B02G405800	NA	protein_coding	Triticum aestivum	7B	674.194	674194322	674194778	Histone H2B [Source:UniProtKB/TrEMBL;Acc:A0A1D6C626]	K11252	nucleosome assembly	GO:0006334	nucleus	GO:0005634	DNA binding	GO:0003677
Cluster_30648	QVHPDIGISSK	A0A3B6GN50_WHEAT	Histone H2B	Down	TraesCS7B02G405800.1		TRAESCS7B02G405800	NA	protein_coding	Triticum aestivum	7B	674.194	674194322	674194778	Histone H2B [Source:UniProtKB/TrEMBL;Acc:A0A1D6C626]	K11252	nucleosome assembly	GO:0006334	nucleus	GO:0005634	DNA binding	GO:0003677
Cluster_30648	QVHPDIGISSK	A0A3B6ILN3_WHEAT	Histone H2B	Down	TraesCS7B02G405800.1		TRAESCS7B02G405800	NA	protein_coding	Triticum aestivum	7B	674.194	674194322	674194778	Histone H2B [Source:UniProtKB/TrEMBL;Acc:A0A1D6C626]	K11252	nucleosome assembly	GO:0006334	nucleus	GO:0005634	DNA binding	GO:0003677
Cluster_30648	QVHPDIGISSK	A0A3B6KPG5_WHEAT	Histone H2B	Down	TraesCS7B02G405800.1		TRAESCS7B02G405800	NA	protein_coding	Triticum aestivum	7B	674.194	674194322	674194778	Histone H2B [Source:UniProtKB/TrEMBL;Acc:A0A1D6C626]	K11252	nucleosome assembly	GO:0006334	nucleus	GO:0005634	DNA binding	GO:0003677
Cluster_30648	QVHPDIGISSK	A0A3B6LRT8_WHEAT	Histone H2B	Down	TraesCS7B02G405800.1		TRAESCS7B02G405800	NA	protein_coding	Triticum aestivum	7B	674.194	674194322	674194778	Histone H2B [Source:UniProtKB/TrEMBL;Acc:A0A1D6C626]	K11252	nucleosome assembly	GO:0006334	nucleus	GO:0005634	DNA binding	GO:0003677
Cluster_30648	QVHPDIGISSK	A0A3B5Y1R1_WHEAT	Histone H2B	Down	TraesCS7B02G394600.1		TRAESCS7B02G394600	NA	protein_coding	Triticum aestivum	7B	662.01	662009537	662009993	Histone H2B [Source:UniProtKB/TrEMBL;Acc:A0A1D6C8A3]	K11252	nucleosome assembly	GO:0006334	nucleus	GO:0005634	DNA binding	GO:0003677
Cluster_30648	QVHPDIGISSK	A0A3B5Y0W1_WHEAT	Histone H2B	Down	TraesCS7B02G394600.1		TRAESCS7B02G394600	NA	protein_coding	Triticum aestivum	7B	662.01	662009537	662009993	Histone H2B [Source:UniProtKB/TrEMBL;Acc:A0A1D6C8A3]	K11252	nucleosome assembly	GO:0006334	nucleus	GO:0005634	DNA binding	GO:0003677
Cluster_30648	QVHPDIGISSK	A0A341P2T8_WHEAT	Histone H2B	Down	TraesCS7B02G394600.1		TRAESCS7B02G394600	NA	protein_coding	Triticum aestivum	7B	662.01	662009537	662009993	Histone H2B [Source:UniProtKB/TrEMBL;Acc:A0A1D6C8A3]	K11252	nucleosome assembly	GO:0006334	nucleus	GO:0005634	DNA binding	GO:0003677
Cluster_30648	QVHPDIGISSK	A0A3B5ZWS6_WHEAT	Histone H2B	Down	TraesCS7B02G394600.1		TRAESCS7B02G394600	NA	protein_coding	Triticum aestivum	7B	662.01	662009537	662009993	Histone H2B [Source:UniProtKB/TrEMBL;Acc:A0A1D6C8A3]	K11252	nucleosome assembly	GO:0006334	nucleus	GO:0005634	DNA binding	GO:0003677
Cluster_30648	QVHPDIGISSK	A0A3B6C7J8_WHEAT	Histone H2B	Down	TraesCS7B02G394600.1		TRAESCS7B02G394600	NA	protein_coding	Triticum aestivum	7B	662.01	662009537	662009993	Histone H2B [Source:UniProtKB/TrEMBL;Acc:A0A1D6C8A3]	K11252	nucleosome assembly	GO:0006334	nucleus	GO:0005634	DNA binding	GO:0003677
Cluster_30648	QVHPDIGISSK	A0A3B6GN50_WHEAT	Histone H2B	Down	TraesCS7B02G394600.1		TRAESCS7B02G394600	NA	protein_coding	Triticum aestivum	7B	662.01	662009537	662009993	Histone H2B [Source:UniProtKB/TrEMBL;Acc:A0A1D6C8A3]	K11252	nucleosome assembly	GO:0006334	nucleus	GO:0005634	DNA binding	GO:0003677
Cluster_30648	QVHPDIGISSK	A0A3B6ILN3_WHEAT	Histone H2B	Down	TraesCS7B02G394600.1		TRAESCS7B02G394600	NA	protein_coding	Triticum aestivum	7B	662.01	662009537	662009993	Histone H2B [Source:UniProtKB/TrEMBL;Acc:A0A1D6C8A3]	K11252	nucleosome assembly	GO:0006334	nucleus	GO:0005634	DNA binding	GO:0003677
Cluster_30648	QVHPDIGISSK	A0A3B6KPG5_WHEAT	Histone H2B	Down	TraesCS7B02G394600.1		TRAESCS7B02G394600	NA	protein_coding	Triticum aestivum	7B	662.01	662009537	662009993	Histone H2B [Source:UniProtKB/TrEMBL;Acc:A0A1D6C8A3]	K11252	nucleosome assembly	GO:0006334	nucleus	GO:0005634	DNA binding	GO:0003677
Cluster_30648	QVHPDIGISSK	A0A3B6LRT8_WHEAT	Histone H2B	Down	TraesCS7B02G394600.1		TRAESCS7B02G394600	NA	protein_coding	Triticum aestivum	7B	662.01	662009537	662009993	Histone H2B [Source:UniProtKB/TrEMBL;Acc:A0A1D6C8A3]	K11252	nucleosome assembly	GO:0006334	nucleus	GO:0005634	DNA binding	GO:0003677
Cluster_30648	QVHPDIGISSK	A0A3B5Y1R1_WHEAT	Histone H2B	Down	TraesCS7B02G394100.1		TRAESCS7B02G394100	NA	protein_coding	Triticum aestivum	7B	661.717	661716685	661717141	Histone H2B [Source:UniProtKB/TrEMBL;Acc:A0A1D6C8C8]	K11252	nucleosome assembly	GO:0006334	nucleus	GO:0005634	DNA binding	GO:0003677
Cluster_30648	QVHPDIGISSK	A0A3B5Y0W1_WHEAT	Histone H2B	Down	TraesCS7B02G394100.1		TRAESCS7B02G394100	NA	protein_coding	Triticum aestivum	7B	661.717	661716685	661717141	Histone H2B [Source:UniProtKB/TrEMBL;Acc:A0A1D6C8C8]	K11252	nucleosome assembly	GO:0006334	nucleus	GO:0005634	DNA binding	GO:0003677
Cluster_30648	QVHPDIGISSK	A0A341P2T8_WHEAT	Histone H2B	Down	TraesCS7B02G394100.1		TRAESCS7B02G394100	NA	protein_coding	Triticum aestivum	7B	661.717	661716685	661717141	Histone H2B [Source:UniProtKB/TrEMBL;Acc:A0A1D6C8C8]	K11252	nucleosome assembly	GO:0006334	nucleus	GO:0005634	DNA binding	GO:0003677
Cluster_30648	QVHPDIGISSK	A0A3B5ZWS6_WHEAT	Histone H2B	Down	TraesCS7B02G394100.1		TRAESCS7B02G394100	NA	protein_coding	Triticum aestivum	7B	661.717	661716685	661717141	Histone H2B [Source:UniProtKB/TrEMBL;Acc:A0A1D6C8C8]	K11252	nucleosome assembly	GO:0006334	nucleus	GO:0005634	DNA binding	GO:0003677
Cluster_30648	QVHPDIGISSK	A0A3B6C7J8_WHEAT	Histone H2B	Down	TraesCS7B02G394100.1		TRAESCS7B02G394100	NA	protein_coding	Triticum aestivum	7B	661.717	661716685	661717141	Histone H2B [Source:UniProtKB/TrEMBL;Acc:A0A1D6C8C8]	K11252	nucleosome assembly	GO:0006334	nucleus	GO:0005634	DNA binding	GO:0003677
Cluster_30648	QVHPDIGISSK	A0A3B6GN50_WHEAT	Histone H2B	Down	TraesCS7B02G394100.1		TRAESCS7B02G394100	NA	protein_coding	Triticum aestivum	7B	661.717	661716685	661717141	Histone H2B [Source:UniProtKB/TrEMBL;Acc:A0A1D6C8C8]	K11252	nucleosome assembly	GO:0006334	nucleus	GO:0005634	DNA binding	GO:0003677
Cluster_30648	QVHPDIGISSK	A0A3B6ILN3_WHEAT	Histone H2B	Down	TraesCS7B02G394100.1		TRAESCS7B02G394100	NA	protein_coding	Triticum aestivum	7B	661.717	661716685	661717141	Histone H2B [Source:UniProtKB/TrEMBL;Acc:A0A1D6C8C8]	K11252	nucleosome assembly	GO:0006334	nucleus	GO:0005634	DNA binding	GO:0003677
Cluster_30648	QVHPDIGISSK	A0A3B6KPG5_WHEAT	Histone H2B	Down	TraesCS7B02G394100.1		TRAESCS7B02G394100	NA	protein_coding	Triticum aestivum	7B	661.717	661716685	661717141	Histone H2B [Source:UniProtKB/TrEMBL;Acc:A0A1D6C8C8]	K11252	nucleosome assembly	GO:0006334	nucleus	GO:0005634	DNA binding	GO:0003677
Cluster_30648	QVHPDIGISSK	A0A3B6LRT8_WHEAT	Histone H2B	Down	TraesCS7B02G394100.1		TRAESCS7B02G394100	NA	protein_coding	Triticum aestivum	7B	661.717	661716685	661717141	Histone H2B [Source:UniProtKB/TrEMBL;Acc:A0A1D6C8C8]	K11252	nucleosome assembly	GO:0006334	nucleus	GO:0005634	DNA binding	GO:0003677
Cluster_30648	QVHPDIGISSK	A0A3B5Y1R1_WHEAT	Histone H2B	Down	TraesCS3B02G390100.1		TRAESCS3B02G390100	NA	protein_coding	Triticum aestivum	3B	614.251	614251216	614251672	Histone H2B [Source:UniProtKB/TrEMBL;Acc:A0A1D6DP76]	K11252	nucleosome assembly	GO:0006334	nucleus	GO:0005634	DNA binding	GO:0003677
Cluster_30648	QVHPDIGISSK	A0A3B5Y0W1_WHEAT	Histone H2B	Down	TraesCS3B02G390100.1		TRAESCS3B02G390100	NA	protein_coding	Triticum aestivum	3B	614.251	614251216	614251672	Histone H2B [Source:UniProtKB/TrEMBL;Acc:A0A1D6DP76]	K11252	nucleosome assembly	GO:0006334	nucleus	GO:0005634	DNA binding	GO:0003677
Cluster_30648	QVHPDIGISSK	A0A341P2T8_WHEAT	Histone H2B	Down	TraesCS3B02G390100.1		TRAESCS3B02G390100	NA	protein_coding	Triticum aestivum	3B	614.251	614251216	614251672	Histone H2B [Source:UniProtKB/TrEMBL;Acc:A0A1D6DP76]	K11252	nucleosome assembly	GO:0006334	nucleus	GO:0005634	DNA binding	GO:0003677
Cluster_30648	QVHPDIGISSK	A0A3B5ZWS6_WHEAT	Histone H2B	Down	TraesCS3B02G390100.1		TRAESCS3B02G390100	NA	protein_coding	Triticum aestivum	3B	614.251	614251216	614251672	Histone H2B [Source:UniProtKB/TrEMBL;Acc:A0A1D6DP76]	K11252	nucleosome assembly	GO:0006334	nucleus	GO:0005634	DNA binding	GO:0003677
Cluster_30648	QVHPDIGISSK	A0A3B6C7J8_WHEAT	Histone H2B	Down	TraesCS3B02G390100.1		TRAESCS3B02G390100	NA	protein_coding	Triticum aestivum	3B	614.251	614251216	614251672	Histone H2B [Source:UniProtKB/TrEMBL;Acc:A0A1D6DP76]	K11252	nucleosome assembly	GO:0006334	nucleus	GO:0005634	DNA binding	GO:0003677
Cluster_30648	QVHPDIGISSK	A0A3B6GN50_WHEAT	Histone H2B	Down	TraesCS3B02G390100.1		TRAESCS3B02G390100	NA	protein_coding	Triticum aestivum	3B	614.251	614251216	614251672	Histone H2B [Source:UniProtKB/TrEMBL;Acc:A0A1D6DP76]	K11252	nucleosome assembly	GO:0006334	nucleus	GO:0005634	DNA binding	GO:0003677
Cluster_30648	QVHPDIGISSK	A0A3B6ILN3_WHEAT	Histone H2B	Down	TraesCS3B02G390100.1		TRAESCS3B02G390100	NA	protein_coding	Triticum aestivum	3B	614.251	614251216	614251672	Histone H2B [Source:UniProtKB/TrEMBL;Acc:A0A1D6DP76]	K11252	nucleosome assembly	GO:0006334	nucleus	GO:0005634	DNA binding	GO:0003677
Cluster_30648	QVHPDIGISSK	A0A3B6KPG5_WHEAT	Histone H2B	Down	TraesCS3B02G390100.1		TRAESCS3B02G390100	NA	protein_coding	Triticum aestivum	3B	614.251	614251216	614251672	Histone H2B [Source:UniProtKB/TrEMBL;Acc:A0A1D6DP76]	K11252	nucleosome assembly	GO:0006334	nucleus	GO:0005634	DNA binding	GO:0003677
Cluster_30648	QVHPDIGISSK	A0A3B6LRT8_WHEAT	Histone H2B	Down	TraesCS3B02G390100.1		TRAESCS3B02G390100	NA	protein_coding	Triticum aestivum	3B	614.251	614251216	614251672	Histone H2B [Source:UniProtKB/TrEMBL;Acc:A0A1D6DP76]	K11252	nucleosome assembly	GO:0006334	nucleus	GO:0005634	DNA binding	GO:0003677
Cluster_30648	QVHPDIGISSK	A0A3B5Y1R1_WHEAT	Histone H2B	Down	TraesCS1D02G284300.1		TRAESCS1D02G284300	NA	protein_coding	Triticum aestivum	1D	382.72	382719755	382720211	Histone H2B [Source:UniProtKB/TrEMBL;Acc:A0A1D6RFR1]	K11252	nucleosome assembly	GO:0006334	nucleus	GO:0005634	DNA binding	GO:0003677
Cluster_30648	QVHPDIGISSK	A0A3B5Y0W1_WHEAT	Histone H2B	Down	TraesCS1D02G284300.1		TRAESCS1D02G284300	NA	protein_coding	Triticum aestivum	1D	382.72	382719755	382720211	Histone H2B [Source:UniProtKB/TrEMBL;Acc:A0A1D6RFR1]	K11252	nucleosome assembly	GO:0006334	nucleus	GO:0005634	DNA binding	GO:0003677
Cluster_30648	QVHPDIGISSK	A0A341P2T8_WHEAT	Histone H2B	Down	TraesCS1D02G284300.1		TRAESCS1D02G284300	NA	protein_coding	Triticum aestivum	1D	382.72	382719755	382720211	Histone H2B [Source:UniProtKB/TrEMBL;Acc:A0A1D6RFR1]	K11252	nucleosome assembly	GO:0006334	nucleus	GO:0005634	DNA binding	GO:0003677
Cluster_30648	QVHPDIGISSK	A0A3B5ZWS6_WHEAT	Histone H2B	Down	TraesCS1D02G284300.1		TRAESCS1D02G284300	NA	protein_coding	Triticum aestivum	1D	382.72	382719755	382720211	Histone H2B [Source:UniProtKB/TrEMBL;Acc:A0A1D6RFR1]	K11252	nucleosome assembly	GO:0006334	nucleus	GO:0005634	DNA binding	GO:0003677
Cluster_30648	QVHPDIGISSK	A0A3B6C7J8_WHEAT	Histone H2B	Down	TraesCS1D02G284300.1		TRAESCS1D02G284300	NA	protein_coding	Triticum aestivum	1D	382.72	382719755	382720211	Histone H2B [Source:UniProtKB/TrEMBL;Acc:A0A1D6RFR1]	K11252	nucleosome assembly	GO:0006334	nucleus	GO:0005634	DNA binding	GO:0003677
Cluster_30648	QVHPDIGISSK	A0A3B6GN50_WHEAT	Histone H2B	Down	TraesCS1D02G284300.1		TRAESCS1D02G284300	NA	protein_coding	Triticum aestivum	1D	382.72	382719755	382720211	Histone H2B [Source:UniProtKB/TrEMBL;Acc:A0A1D6RFR1]	K11252	nucleosome assembly	GO:0006334	nucleus	GO:0005634	DNA binding	GO:0003677
Cluster_30648	QVHPDIGISSK	A0A3B6ILN3_WHEAT	Histone H2B	Down	TraesCS1D02G284300.1		TRAESCS1D02G284300	NA	protein_coding	Triticum aestivum	1D	382.72	382719755	382720211	Histone H2B [Source:UniProtKB/TrEMBL;Acc:A0A1D6RFR1]	K11252	nucleosome assembly	GO:0006334	nucleus	GO:0005634	DNA binding	GO:0003677
Cluster_30648	QVHPDIGISSK	A0A3B6KPG5_WHEAT	Histone H2B	Down	TraesCS1D02G284300.1		TRAESCS1D02G284300	NA	protein_coding	Triticum aestivum	1D	382.72	382719755	382720211	Histone H2B [Source:UniProtKB/TrEMBL;Acc:A0A1D6RFR1]	K11252	nucleosome assembly	GO:0006334	nucleus	GO:0005634	DNA binding	GO:0003677
Cluster_30648	QVHPDIGISSK	A0A3B6LRT8_WHEAT	Histone H2B	Down	TraesCS1D02G284300.1		TRAESCS1D02G284300	NA	protein_coding	Triticum aestivum	1D	382.72	382719755	382720211	Histone H2B [Source:UniProtKB/TrEMBL;Acc:A0A1D6RFR1]	K11252	nucleosome assembly	GO:0006334	nucleus	GO:0005634	DNA binding	GO:0003677
Cluster_30648	QVHPDIGISSK	A0A3B5Y1R1_WHEAT	Histone H2B	Down	TraesCS5D02G393900.1		TRAESCS5D02G393900	NA	protein_coding	Triticum aestivum	5D	462.04	462040210	462040666	Histone H2B [Source:UniProtKB/TrEMBL;Acc:A0A1D6S5Y2]	K11252	nucleosome assembly	GO:0006334	nucleus	GO:0005634	DNA binding	GO:0003677
Cluster_30648	QVHPDIGISSK	A0A3B5Y0W1_WHEAT	Histone H2B	Down	TraesCS5D02G393900.1		TRAESCS5D02G393900	NA	protein_coding	Triticum aestivum	5D	462.04	462040210	462040666	Histone H2B [Source:UniProtKB/TrEMBL;Acc:A0A1D6S5Y2]	K11252	nucleosome assembly	GO:0006334	nucleus	GO:0005634	DNA binding	GO:0003677
Cluster_30648	QVHPDIGISSK	A0A341P2T8_WHEAT	Histone H2B	Down	TraesCS5D02G393900.1		TRAESCS5D02G393900	NA	protein_coding	Triticum aestivum	5D	462.04	462040210	462040666	Histone H2B [Source:UniProtKB/TrEMBL;Acc:A0A1D6S5Y2]	K11252	nucleosome assembly	GO:0006334	nucleus	GO:0005634	DNA binding	GO:0003677
Cluster_30648	QVHPDIGISSK	A0A3B5ZWS6_WHEAT	Histone H2B	Down	TraesCS5D02G393900.1		TRAESCS5D02G393900	NA	protein_coding	Triticum aestivum	5D	462.04	462040210	462040666	Histone H2B [Source:UniProtKB/TrEMBL;Acc:A0A1D6S5Y2]	K11252	nucleosome assembly	GO:0006334	nucleus	GO:0005634	DNA binding	GO:0003677
Cluster_30648	QVHPDIGISSK	A0A3B6C7J8_WHEAT	Histone H2B	Down	TraesCS5D02G393900.1		TRAESCS5D02G393900	NA	protein_coding	Triticum aestivum	5D	462.04	462040210	462040666	Histone H2B [Source:UniProtKB/TrEMBL;Acc:A0A1D6S5Y2]	K11252	nucleosome assembly	GO:0006334	nucleus	GO:0005634	DNA binding	GO:0003677
Cluster_30648	QVHPDIGISSK	A0A3B6GN50_WHEAT	Histone H2B	Down	TraesCS5D02G393900.1		TRAESCS5D02G393900	NA	protein_coding	Triticum aestivum	5D	462.04	462040210	462040666	Histone H2B [Source:UniProtKB/TrEMBL;Acc:A0A1D6S5Y2]	K11252	nucleosome assembly	GO:0006334	nucleus	GO:0005634	DNA binding	GO:0003677
Cluster_30648	QVHPDIGISSK	A0A3B6ILN3_WHEAT	Histone H2B	Down	TraesCS5D02G393900.1		TRAESCS5D02G393900	NA	protein_coding	Triticum aestivum	5D	462.04	462040210	462040666	Histone H2B [Source:UniProtKB/TrEMBL;Acc:A0A1D6S5Y2]	K11252	nucleosome assembly	GO:0006334	nucleus	GO:0005634	DNA binding	GO:0003677
Cluster_30648	QVHPDIGISSK	A0A3B6KPG5_WHEAT	Histone H2B	Down	TraesCS5D02G393900.1		TRAESCS5D02G393900	NA	protein_coding	Triticum aestivum	5D	462.04	462040210	462040666	Histone H2B [Source:UniProtKB/TrEMBL;Acc:A0A1D6S5Y2]	K11252	nucleosome assembly	GO:0006334	nucleus	GO:0005634	DNA binding	GO:0003677
Cluster_30648	QVHPDIGISSK	A0A3B6LRT8_WHEAT	Histone H2B	Down	TraesCS5D02G393900.1		TRAESCS5D02G393900	NA	protein_coding	Triticum aestivum	5D	462.04	462040210	462040666	Histone H2B [Source:UniProtKB/TrEMBL;Acc:A0A1D6S5Y2]	K11252	nucleosome assembly	GO:0006334	nucleus	GO:0005634	DNA binding	GO:0003677
Cluster_30648	QVHPDIGISSK	A0A3B5Y1R1_WHEAT	Histone H2B	Down	TraesCS1A02G228700.1		TRAESCS1A02G228700	NA	protein_coding	Triticum aestivum	1A	400.956	400955575	400956031	Histone H2B [Source:UniProtKB/TrEMBL;Acc:A0A341NNT0]	K11252	nucleosome assembly	GO:0006334	nucleus	GO:0005634	DNA binding	GO:0003677
Cluster_30648	QVHPDIGISSK	A0A3B5Y0W1_WHEAT	Histone H2B	Down	TraesCS1A02G228700.1		TRAESCS1A02G228700	NA	protein_coding	Triticum aestivum	1A	400.956	400955575	400956031	Histone H2B [Source:UniProtKB/TrEMBL;Acc:A0A341NNT0]	K11252	nucleosome assembly	GO:0006334	nucleus	GO:0005634	DNA binding	GO:0003677
Cluster_30648	QVHPDIGISSK	A0A341P2T8_WHEAT	Histone H2B	Down	TraesCS1A02G228700.1		TRAESCS1A02G228700	NA	protein_coding	Triticum aestivum	1A	400.956	400955575	400956031	Histone H2B [Source:UniProtKB/TrEMBL;Acc:A0A341NNT0]	K11252	nucleosome assembly	GO:0006334	nucleus	GO:0005634	DNA binding	GO:0003677
Cluster_30648	QVHPDIGISSK	A0A3B5ZWS6_WHEAT	Histone H2B	Down	TraesCS1A02G228700.1		TRAESCS1A02G228700	NA	protein_coding	Triticum aestivum	1A	400.956	400955575	400956031	Histone H2B [Source:UniProtKB/TrEMBL;Acc:A0A341NNT0]	K11252	nucleosome assembly	GO:0006334	nucleus	GO:0005634	DNA binding	GO:0003677
Cluster_30648	QVHPDIGISSK	A0A3B6C7J8_WHEAT	Histone H2B	Down	TraesCS1A02G228700.1		TRAESCS1A02G228700	NA	protein_coding	Triticum aestivum	1A	400.956	400955575	400956031	Histone H2B [Source:UniProtKB/TrEMBL;Acc:A0A341NNT0]	K11252	nucleosome assembly	GO:0006334	nucleus	GO:0005634	DNA binding	GO:0003677
Cluster_30648	QVHPDIGISSK	A0A3B6GN50_WHEAT	Histone H2B	Down	TraesCS1A02G228700.1		TRAESCS1A02G228700	NA	protein_coding	Triticum aestivum	1A	400.956	400955575	400956031	Histone H2B [Source:UniProtKB/TrEMBL;Acc:A0A341NNT0]	K11252	nucleosome assembly	GO:0006334	nucleus	GO:0005634	DNA binding	GO:0003677
Cluster_30648	QVHPDIGISSK	A0A3B6ILN3_WHEAT	Histone H2B	Down	TraesCS1A02G228700.1		TRAESCS1A02G228700	NA	protein_coding	Triticum aestivum	1A	400.956	400955575	400956031	Histone H2B [Source:UniProtKB/TrEMBL;Acc:A0A341NNT0]	K11252	nucleosome assembly	GO:0006334	nucleus	GO:0005634	DNA binding	GO:0003677
Cluster_30648	QVHPDIGISSK	A0A3B6KPG5_WHEAT	Histone H2B	Down	TraesCS1A02G228700.1		TRAESCS1A02G228700	NA	protein_coding	Triticum aestivum	1A	400.956	400955575	400956031	Histone H2B [Source:UniProtKB/TrEMBL;Acc:A0A341NNT0]	K11252	nucleosome assembly	GO:0006334	nucleus	GO:0005634	DNA binding	GO:0003677
Cluster_30648	QVHPDIGISSK	A0A3B6LRT8_WHEAT	Histone H2B	Down	TraesCS1A02G228700.1		TRAESCS1A02G228700	NA	protein_coding	Triticum aestivum	1A	400.956	400955575	400956031	Histone H2B [Source:UniProtKB/TrEMBL;Acc:A0A341NNT0]	K11252	nucleosome assembly	GO:0006334	nucleus	GO:0005634	DNA binding	GO:0003677
Cluster_30648	QVHPDIGISSK	A0A3B5Y1R1_WHEAT	Histone H2B	Down	TraesCS1A02G285300.1		TRAESCS1A02G285300	NA	protein_coding	Triticum aestivum	1A	482.768	482767994	482768450	Histone H2B [Source:UniProtKB/TrEMBL;Acc:A0A341NP02]	K11252	nucleosome assembly	GO:0006334	nucleus	GO:0005634	DNA binding	GO:0003677
Cluster_30648	QVHPDIGISSK	A0A3B5Y0W1_WHEAT	Histone H2B	Down	TraesCS1A02G285300.1		TRAESCS1A02G285300	NA	protein_coding	Triticum aestivum	1A	482.768	482767994	482768450	Histone H2B [Source:UniProtKB/TrEMBL;Acc:A0A341NP02]	K11252	nucleosome assembly	GO:0006334	nucleus	GO:0005634	DNA binding	GO:0003677
Cluster_30648	QVHPDIGISSK	A0A341P2T8_WHEAT	Histone H2B	Down	TraesCS1A02G285300.1		TRAESCS1A02G285300	NA	protein_coding	Triticum aestivum	1A	482.768	482767994	482768450	Histone H2B [Source:UniProtKB/TrEMBL;Acc:A0A341NP02]	K11252	nucleosome assembly	GO:0006334	nucleus	GO:0005634	DNA binding	GO:0003677
Cluster_30648	QVHPDIGISSK	A0A3B5ZWS6_WHEAT	Histone H2B	Down	TraesCS1A02G285300.1		TRAESCS1A02G285300	NA	protein_coding	Triticum aestivum	1A	482.768	482767994	482768450	Histone H2B [Source:UniProtKB/TrEMBL;Acc:A0A341NP02]	K11252	nucleosome assembly	GO:0006334	nucleus	GO:0005634	DNA binding	GO:0003677
Cluster_30648	QVHPDIGISSK	A0A3B6C7J8_WHEAT	Histone H2B	Down	TraesCS1A02G285300.1		TRAESCS1A02G285300	NA	protein_coding	Triticum aestivum	1A	482.768	482767994	482768450	Histone H2B [Source:UniProtKB/TrEMBL;Acc:A0A341NP02]	K11252	nucleosome assembly	GO:0006334	nucleus	GO:0005634	DNA binding	GO:0003677
Cluster_30648	QVHPDIGISSK	A0A3B6GN50_WHEAT	Histone H2B	Down	TraesCS1A02G285300.1		TRAESCS1A02G285300	NA	protein_coding	Triticum aestivum	1A	482.768	482767994	482768450	Histone H2B [Source:UniProtKB/TrEMBL;Acc:A0A341NP02]	K11252	nucleosome assembly	GO:0006334	nucleus	GO:0005634	DNA binding	GO:0003677
Cluster_30648	QVHPDIGISSK	A0A3B6ILN3_WHEAT	Histone H2B	Down	TraesCS1A02G285300.1		TRAESCS1A02G285300	NA	protein_coding	Triticum aestivum	1A	482.768	482767994	482768450	Histone H2B [Source:UniProtKB/TrEMBL;Acc:A0A341NP02]	K11252	nucleosome assembly	GO:0006334	nucleus	GO:0005634	DNA binding	GO:0003677
Cluster_30648	QVHPDIGISSK	A0A3B6KPG5_WHEAT	Histone H2B	Down	TraesCS1A02G285300.1		TRAESCS1A02G285300	NA	protein_coding	Triticum aestivum	1A	482.768	482767994	482768450	Histone H2B [Source:UniProtKB/TrEMBL;Acc:A0A341NP02]	K11252	nucleosome assembly	GO:0006334	nucleus	GO:0005634	DNA binding	GO:0003677
Cluster_30648	QVHPDIGISSK	A0A3B6LRT8_WHEAT	Histone H2B	Down	TraesCS1A02G285300.1		TRAESCS1A02G285300	NA	protein_coding	Triticum aestivum	1A	482.768	482767994	482768450	Histone H2B [Source:UniProtKB/TrEMBL;Acc:A0A341NP02]	K11252	nucleosome assembly	GO:0006334	nucleus	GO:0005634	DNA binding	GO:0003677
Cluster_30648	QVHPDIGISSK	A0A3B5Y1R1_WHEAT	Histone H2B	Down	TraesCS1A02G229100.1		TRAESCS1A02G229100	NA	protein_coding	Triticum aestivum	1A	401.227	401226676	401227132	Histone H2B [Source:UniProtKB/TrEMBL;Acc:A0A341NPS8]	K11252	nucleosome assembly	GO:0006334	nucleus	GO:0005634	DNA binding	GO:0003677
Cluster_30648	QVHPDIGISSK	A0A3B5Y0W1_WHEAT	Histone H2B	Down	TraesCS1A02G229100.1		TRAESCS1A02G229100	NA	protein_coding	Triticum aestivum	1A	401.227	401226676	401227132	Histone H2B [Source:UniProtKB/TrEMBL;Acc:A0A341NPS8]	K11252	nucleosome assembly	GO:0006334	nucleus	GO:0005634	DNA binding	GO:0003677
Cluster_30648	QVHPDIGISSK	A0A341P2T8_WHEAT	Histone H2B	Down	TraesCS1A02G229100.1		TRAESCS1A02G229100	NA	protein_coding	Triticum aestivum	1A	401.227	401226676	401227132	Histone H2B [Source:UniProtKB/TrEMBL;Acc:A0A341NPS8]	K11252	nucleosome assembly	GO:0006334	nucleus	GO:0005634	DNA binding	GO:0003677
Cluster_30648	QVHPDIGISSK	A0A3B5ZWS6_WHEAT	Histone H2B	Down	TraesCS1A02G229100.1		TRAESCS1A02G229100	NA	protein_coding	Triticum aestivum	1A	401.227	401226676	401227132	Histone H2B [Source:UniProtKB/TrEMBL;Acc:A0A341NPS8]	K11252	nucleosome assembly	GO:0006334	nucleus	GO:0005634	DNA binding	GO:0003677
Cluster_30648	QVHPDIGISSK	A0A3B6C7J8_WHEAT	Histone H2B	Down	TraesCS1A02G229100.1		TRAESCS1A02G229100	NA	protein_coding	Triticum aestivum	1A	401.227	401226676	401227132	Histone H2B [Source:UniProtKB/TrEMBL;Acc:A0A341NPS8]	K11252	nucleosome assembly	GO:0006334	nucleus	GO:0005634	DNA binding	GO:0003677
Cluster_30648	QVHPDIGISSK	A0A3B6GN50_WHEAT	Histone H2B	Down	TraesCS1A02G229100.1		TRAESCS1A02G229100	NA	protein_coding	Triticum aestivum	1A	401.227	401226676	401227132	Histone H2B [Source:UniProtKB/TrEMBL;Acc:A0A341NPS8]	K11252	nucleosome assembly	GO:0006334	nucleus	GO:0005634	DNA binding	GO:0003677
Cluster_30648	QVHPDIGISSK	A0A3B6ILN3_WHEAT	Histone H2B	Down	TraesCS1A02G229100.1		TRAESCS1A02G229100	NA	protein_coding	Triticum aestivum	1A	401.227	401226676	401227132	Histone H2B [Source:UniProtKB/TrEMBL;Acc:A0A341NPS8]	K11252	nucleosome assembly	GO:0006334	nucleus	GO:0005634	DNA binding	GO:0003677
Cluster_30648	QVHPDIGISSK	A0A3B6KPG5_WHEAT	Histone H2B	Down	TraesCS1A02G229100.1		TRAESCS1A02G229100	NA	protein_coding	Triticum aestivum	1A	401.227	401226676	401227132	Histone H2B [Source:UniProtKB/TrEMBL;Acc:A0A341NPS8]	K11252	nucleosome assembly	GO:0006334	nucleus	GO:0005634	DNA binding	GO:0003677
Cluster_30648	QVHPDIGISSK	A0A3B6LRT8_WHEAT	Histone H2B	Down	TraesCS1A02G229100.1		TRAESCS1A02G229100	NA	protein_coding	Triticum aestivum	1A	401.227	401226676	401227132	Histone H2B [Source:UniProtKB/TrEMBL;Acc:A0A341NPS8]	K11252	nucleosome assembly	GO:0006334	nucleus	GO:0005634	DNA binding	GO:0003677
Cluster_30648	QVHPDIGISSK	A0A3B5Y1R1_WHEAT	Histone H2B	Down	TraesCS1A02G361600.1		TRAESCS1A02G361600	NA	protein_coding	Triticum aestivum	1A	542.168	542167994	542168450	Histone H2B [Source:UniProtKB/TrEMBL;Acc:A0A341NUB2]	K11252	nucleosome assembly	GO:0006334	nucleus	GO:0005634	DNA binding	GO:0003677
Cluster_30648	QVHPDIGISSK	A0A3B5Y0W1_WHEAT	Histone H2B	Down	TraesCS1A02G361600.1		TRAESCS1A02G361600	NA	protein_coding	Triticum aestivum	1A	542.168	542167994	542168450	Histone H2B [Source:UniProtKB/TrEMBL;Acc:A0A341NUB2]	K11252	nucleosome assembly	GO:0006334	nucleus	GO:0005634	DNA binding	GO:0003677
Cluster_30648	QVHPDIGISSK	A0A341P2T8_WHEAT	Histone H2B	Down	TraesCS1A02G361600.1		TRAESCS1A02G361600	NA	protein_coding	Triticum aestivum	1A	542.168	542167994	542168450	Histone H2B [Source:UniProtKB/TrEMBL;Acc:A0A341NUB2]	K11252	nucleosome assembly	GO:0006334	nucleus	GO:0005634	DNA binding	GO:0003677
Cluster_30648	QVHPDIGISSK	A0A3B5ZWS6_WHEAT	Histone H2B	Down	TraesCS1A02G361600.1		TRAESCS1A02G361600	NA	protein_coding	Triticum aestivum	1A	542.168	542167994	542168450	Histone H2B [Source:UniProtKB/TrEMBL;Acc:A0A341NUB2]	K11252	nucleosome assembly	GO:0006334	nucleus	GO:0005634	DNA binding	GO:0003677
Cluster_30648	QVHPDIGISSK	A0A3B6C7J8_WHEAT	Histone H2B	Down	TraesCS1A02G361600.1		TRAESCS1A02G361600	NA	protein_coding	Triticum aestivum	1A	542.168	542167994	542168450	Histone H2B [Source:UniProtKB/TrEMBL;Acc:A0A341NUB2]	K11252	nucleosome assembly	GO:0006334	nucleus	GO:0005634	DNA binding	GO:0003677
Cluster_30648	QVHPDIGISSK	A0A3B6GN50_WHEAT	Histone H2B	Down	TraesCS1A02G361600.1		TRAESCS1A02G361600	NA	protein_coding	Triticum aestivum	1A	542.168	542167994	542168450	Histone H2B [Source:UniProtKB/TrEMBL;Acc:A0A341NUB2]	K11252	nucleosome assembly	GO:0006334	nucleus	GO:0005634	DNA binding	GO:0003677
Cluster_30648	QVHPDIGISSK	A0A3B6ILN3_WHEAT	Histone H2B	Down	TraesCS1A02G361600.1		TRAESCS1A02G361600	NA	protein_coding	Triticum aestivum	1A	542.168	542167994	542168450	Histone H2B [Source:UniProtKB/TrEMBL;Acc:A0A341NUB2]	K11252	nucleosome assembly	GO:0006334	nucleus	GO:0005634	DNA binding	GO:0003677
Cluster_30648	QVHPDIGISSK	A0A3B6KPG5_WHEAT	Histone H2B	Down	TraesCS1A02G361600.1		TRAESCS1A02G361600	NA	protein_coding	Triticum aestivum	1A	542.168	542167994	542168450	Histone H2B [Source:UniProtKB/TrEMBL;Acc:A0A341NUB2]	K11252	nucleosome assembly	GO:0006334	nucleus	GO:0005634	DNA binding	GO:0003677
Cluster_30648	QVHPDIGISSK	A0A3B6LRT8_WHEAT	Histone H2B	Down	TraesCS1A02G361600.1		TRAESCS1A02G361600	NA	protein_coding	Triticum aestivum	1A	542.168	542167994	542168450	Histone H2B [Source:UniProtKB/TrEMBL;Acc:A0A341NUB2]	K11252	nucleosome assembly	GO:0006334	nucleus	GO:0005634	DNA binding	GO:0003677
Cluster_30648	QVHPDIGISSK	A0A3B5Y1R1_WHEAT	Histone H2B	Down	TraesCS1B02G244900.1		TRAESCS1B02G244900	NA	protein_coding	Triticum aestivum	1B	434.335	434335324	434335780	Histone H2B [Source:UniProtKB/TrEMBL;Acc:A0A341P2T8]	K11252	nucleosome assembly	GO:0006334	nucleus	GO:0005634	DNA binding	GO:0003677
Cluster_30648	QVHPDIGISSK	A0A3B5Y1R1_WHEAT	Histone H2B	Down	TraesCS1B02G245300.1		TRAESCS1B02G245300	NA	protein_coding	Triticum aestivum	1B	434.429	434429183	434429639	Histone H2B [Source:UniProtKB/TrEMBL;Acc:A0A341P2T8]	K11252	nucleosome assembly	GO:0006334	nucleus	GO:0005634	DNA binding	GO:0003677
Cluster_30648	QVHPDIGISSK	A0A3B5Y0W1_WHEAT	Histone H2B	Down	TraesCS1B02G244900.1		TRAESCS1B02G244900	NA	protein_coding	Triticum aestivum	1B	434.335	434335324	434335780	Histone H2B [Source:UniProtKB/TrEMBL;Acc:A0A341P2T8]	K11252	nucleosome assembly	GO:0006334	nucleus	GO:0005634	DNA binding	GO:0003677
Cluster_30648	QVHPDIGISSK	A0A3B5Y0W1_WHEAT	Histone H2B	Down	TraesCS1B02G245300.1		TRAESCS1B02G245300	NA	protein_coding	Triticum aestivum	1B	434.429	434429183	434429639	Histone H2B [Source:UniProtKB/TrEMBL;Acc:A0A341P2T8]	K11252	nucleosome assembly	GO:0006334	nucleus	GO:0005634	DNA binding	GO:0003677
Cluster_30648	QVHPDIGISSK	A0A341P2T8_WHEAT	Histone H2B	Down	TraesCS1B02G244900.1		TRAESCS1B02G244900	NA	protein_coding	Triticum aestivum	1B	434.335	434335324	434335780	Histone H2B [Source:UniProtKB/TrEMBL;Acc:A0A341P2T8]	K11252	nucleosome assembly	GO:0006334	nucleus	GO:0005634	DNA binding	GO:0003677
Cluster_30648	QVHPDIGISSK	A0A341P2T8_WHEAT	Histone H2B	Down	TraesCS1B02G245300.1		TRAESCS1B02G245300	NA	protein_coding	Triticum aestivum	1B	434.429	434429183	434429639	Histone H2B [Source:UniProtKB/TrEMBL;Acc:A0A341P2T8]	K11252	nucleosome assembly	GO:0006334	nucleus	GO:0005634	DNA binding	GO:0003677
Cluster_30648	QVHPDIGISSK	A0A3B5ZWS6_WHEAT	Histone H2B	Down	TraesCS1B02G244900.1		TRAESCS1B02G244900	NA	protein_coding	Triticum aestivum	1B	434.335	434335324	434335780	Histone H2B [Source:UniProtKB/TrEMBL;Acc:A0A341P2T8]	K11252	nucleosome assembly	GO:0006334	nucleus	GO:0005634	DNA binding	GO:0003677
Cluster_30648	QVHPDIGISSK	A0A3B5ZWS6_WHEAT	Histone H2B	Down	TraesCS1B02G245300.1		TRAESCS1B02G245300	NA	protein_coding	Triticum aestivum	1B	434.429	434429183	434429639	Histone H2B [Source:UniProtKB/TrEMBL;Acc:A0A341P2T8]	K11252	nucleosome assembly	GO:0006334	nucleus	GO:0005634	DNA binding	GO:0003677
Cluster_30648	QVHPDIGISSK	A0A3B6C7J8_WHEAT	Histone H2B	Down	TraesCS1B02G244900.1		TRAESCS1B02G244900	NA	protein_coding	Triticum aestivum	1B	434.335	434335324	434335780	Histone H2B [Source:UniProtKB/TrEMBL;Acc:A0A341P2T8]	K11252	nucleosome assembly	GO:0006334	nucleus	GO:0005634	DNA binding	GO:0003677
Cluster_30648	QVHPDIGISSK	A0A3B6C7J8_WHEAT	Histone H2B	Down	TraesCS1B02G245300.1		TRAESCS1B02G245300	NA	protein_coding	Triticum aestivum	1B	434.429	434429183	434429639	Histone H2B [Source:UniProtKB/TrEMBL;Acc:A0A341P2T8]	K11252	nucleosome assembly	GO:0006334	nucleus	GO:0005634	DNA binding	GO:0003677
Cluster_30648	QVHPDIGISSK	A0A3B6GN50_WHEAT	Histone H2B	Down	TraesCS1B02G244900.1		TRAESCS1B02G244900	NA	protein_coding	Triticum aestivum	1B	434.335	434335324	434335780	Histone H2B [Source:UniProtKB/TrEMBL;Acc:A0A341P2T8]	K11252	nucleosome assembly	GO:0006334	nucleus	GO:0005634	DNA binding	GO:0003677
Cluster_30648	QVHPDIGISSK	A0A3B6GN50_WHEAT	Histone H2B	Down	TraesCS1B02G245300.1		TRAESCS1B02G245300	NA	protein_coding	Triticum aestivum	1B	434.429	434429183	434429639	Histone H2B [Source:UniProtKB/TrEMBL;Acc:A0A341P2T8]	K11252	nucleosome assembly	GO:0006334	nucleus	GO:0005634	DNA binding	GO:0003677
Cluster_30648	QVHPDIGISSK	A0A3B6ILN3_WHEAT	Histone H2B	Down	TraesCS1B02G244900.1		TRAESCS1B02G244900	NA	protein_coding	Triticum aestivum	1B	434.335	434335324	434335780	Histone H2B [Source:UniProtKB/TrEMBL;Acc:A0A341P2T8]	K11252	nucleosome assembly	GO:0006334	nucleus	GO:0005634	DNA binding	GO:0003677
Cluster_30648	QVHPDIGISSK	A0A3B6ILN3_WHEAT	Histone H2B	Down	TraesCS1B02G245300.1		TRAESCS1B02G245300	NA	protein_coding	Triticum aestivum	1B	434.429	434429183	434429639	Histone H2B [Source:UniProtKB/TrEMBL;Acc:A0A341P2T8]	K11252	nucleosome assembly	GO:0006334	nucleus	GO:0005634	DNA binding	GO:0003677
Cluster_30648	QVHPDIGISSK	A0A3B6KPG5_WHEAT	Histone H2B	Down	TraesCS1B02G244900.1		TRAESCS1B02G244900	NA	protein_coding	Triticum aestivum	1B	434.335	434335324	434335780	Histone H2B [Source:UniProtKB/TrEMBL;Acc:A0A341P2T8]	K11252	nucleosome assembly	GO:0006334	nucleus	GO:0005634	DNA binding	GO:0003677
Cluster_30648	QVHPDIGISSK	A0A3B6KPG5_WHEAT	Histone H2B	Down	TraesCS1B02G245300.1		TRAESCS1B02G245300	NA	protein_coding	Triticum aestivum	1B	434.429	434429183	434429639	Histone H2B [Source:UniProtKB/TrEMBL;Acc:A0A341P2T8]	K11252	nucleosome assembly	GO:0006334	nucleus	GO:0005634	DNA binding	GO:0003677
Cluster_30648	QVHPDIGISSK	A0A3B6LRT8_WHEAT	Histone H2B	Down	TraesCS1B02G244900.1		TRAESCS1B02G244900	NA	protein_coding	Triticum aestivum	1B	434.335	434335324	434335780	Histone H2B [Source:UniProtKB/TrEMBL;Acc:A0A341P2T8]	K11252	nucleosome assembly	GO:0006334	nucleus	GO:0005634	DNA binding	GO:0003677
Cluster_30648	QVHPDIGISSK	A0A3B6LRT8_WHEAT	Histone H2B	Down	TraesCS1B02G245300.1		TRAESCS1B02G245300	NA	protein_coding	Triticum aestivum	1B	434.429	434429183	434429639	Histone H2B [Source:UniProtKB/TrEMBL;Acc:A0A341P2T8]	K11252	nucleosome assembly	GO:0006334	nucleus	GO:0005634	DNA binding	GO:0003677
Cluster_30648	QVHPDIGISSK	A0A3B5Y1R1_WHEAT	Histone H2B	Down	TraesCS1B02G192500.1		TRAESCS1B02G192500	NA	protein_coding	Triticum aestivum	1B	344.375	344374970	344375426	Histone H2B [Source:UniProtKB/TrEMBL;Acc:A0A341P4G9]	K11252	nucleosome assembly	GO:0006334	nucleus	GO:0005634	DNA binding	GO:0003677
Cluster_30648	QVHPDIGISSK	A0A3B5Y0W1_WHEAT	Histone H2B	Down	TraesCS1B02G192500.1		TRAESCS1B02G192500	NA	protein_coding	Triticum aestivum	1B	344.375	344374970	344375426	Histone H2B [Source:UniProtKB/TrEMBL;Acc:A0A341P4G9]	K11252	nucleosome assembly	GO:0006334	nucleus	GO:0005634	DNA binding	GO:0003677
Cluster_30648	QVHPDIGISSK	A0A341P2T8_WHEAT	Histone H2B	Down	TraesCS1B02G192500.1		TRAESCS1B02G192500	NA	protein_coding	Triticum aestivum	1B	344.375	344374970	344375426	Histone H2B [Source:UniProtKB/TrEMBL;Acc:A0A341P4G9]	K11252	nucleosome assembly	GO:0006334	nucleus	GO:0005634	DNA binding	GO:0003677
Cluster_30648	QVHPDIGISSK	A0A3B5ZWS6_WHEAT	Histone H2B	Down	TraesCS1B02G192500.1		TRAESCS1B02G192500	NA	protein_coding	Triticum aestivum	1B	344.375	344374970	344375426	Histone H2B [Source:UniProtKB/TrEMBL;Acc:A0A341P4G9]	K11252	nucleosome assembly	GO:0006334	nucleus	GO:0005634	DNA binding	GO:0003677
Cluster_30648	QVHPDIGISSK	A0A3B6C7J8_WHEAT	Histone H2B	Down	TraesCS1B02G192500.1		TRAESCS1B02G192500	NA	protein_coding	Triticum aestivum	1B	344.375	344374970	344375426	Histone H2B [Source:UniProtKB/TrEMBL;Acc:A0A341P4G9]	K11252	nucleosome assembly	GO:0006334	nucleus	GO:0005634	DNA binding	GO:0003677
Cluster_30648	QVHPDIGISSK	A0A3B6GN50_WHEAT	Histone H2B	Down	TraesCS1B02G192500.1		TRAESCS1B02G192500	NA	protein_coding	Triticum aestivum	1B	344.375	344374970	344375426	Histone H2B [Source:UniProtKB/TrEMBL;Acc:A0A341P4G9]	K11252	nucleosome assembly	GO:0006334	nucleus	GO:0005634	DNA binding	GO:0003677
Cluster_30648	QVHPDIGISSK	A0A3B6ILN3_WHEAT	Histone H2B	Down	TraesCS1B02G192500.1		TRAESCS1B02G192500	NA	protein_coding	Triticum aestivum	1B	344.375	344374970	344375426	Histone H2B [Source:UniProtKB/TrEMBL;Acc:A0A341P4G9]	K11252	nucleosome assembly	GO:0006334	nucleus	GO:0005634	DNA binding	GO:0003677
Cluster_30648	QVHPDIGISSK	A0A3B6KPG5_WHEAT	Histone H2B	Down	TraesCS1B02G192500.1		TRAESCS1B02G192500	NA	protein_coding	Triticum aestivum	1B	344.375	344374970	344375426	Histone H2B [Source:UniProtKB/TrEMBL;Acc:A0A341P4G9]	K11252	nucleosome assembly	GO:0006334	nucleus	GO:0005634	DNA binding	GO:0003677
Cluster_30648	QVHPDIGISSK	A0A3B6LRT8_WHEAT	Histone H2B	Down	TraesCS1B02G192500.1		TRAESCS1B02G192500	NA	protein_coding	Triticum aestivum	1B	344.375	344374970	344375426	Histone H2B [Source:UniProtKB/TrEMBL;Acc:A0A341P4G9]	K11252	nucleosome assembly	GO:0006334	nucleus	GO:0005634	DNA binding	GO:0003677
Cluster_30648	QVHPDIGISSK	A0A3B5Y1R1_WHEAT	Histone H2B	Down	TraesCS1B02G357600.1		TRAESCS1B02G357600	NA	protein_coding	Triticum aestivum	1B	587.501	587500743	587501199	Histone H2B [Source:UniProtKB/TrEMBL;Acc:A0A341P6E9]	K11252	nucleosome assembly	GO:0006334	nucleus	GO:0005634	DNA binding	GO:0003677
Cluster_30648	QVHPDIGISSK	A0A3B5Y0W1_WHEAT	Histone H2B	Down	TraesCS1B02G357600.1		TRAESCS1B02G357600	NA	protein_coding	Triticum aestivum	1B	587.501	587500743	587501199	Histone H2B [Source:UniProtKB/TrEMBL;Acc:A0A341P6E9]	K11252	nucleosome assembly	GO:0006334	nucleus	GO:0005634	DNA binding	GO:0003677
Cluster_30648	QVHPDIGISSK	A0A341P2T8_WHEAT	Histone H2B	Down	TraesCS1B02G357600.1		TRAESCS1B02G357600	NA	protein_coding	Triticum aestivum	1B	587.501	587500743	587501199	Histone H2B [Source:UniProtKB/TrEMBL;Acc:A0A341P6E9]	K11252	nucleosome assembly	GO:0006334	nucleus	GO:0005634	DNA binding	GO:0003677
Cluster_30648	QVHPDIGISSK	A0A3B5ZWS6_WHEAT	Histone H2B	Down	TraesCS1B02G357600.1		TRAESCS1B02G357600	NA	protein_coding	Triticum aestivum	1B	587.501	587500743	587501199	Histone H2B [Source:UniProtKB/TrEMBL;Acc:A0A341P6E9]	K11252	nucleosome assembly	GO:0006334	nucleus	GO:0005634	DNA binding	GO:0003677
Cluster_30648	QVHPDIGISSK	A0A3B6C7J8_WHEAT	Histone H2B	Down	TraesCS1B02G357600.1		TRAESCS1B02G357600	NA	protein_coding	Triticum aestivum	1B	587.501	587500743	587501199	Histone H2B [Source:UniProtKB/TrEMBL;Acc:A0A341P6E9]	K11252	nucleosome assembly	GO:0006334	nucleus	GO:0005634	DNA binding	GO:0003677
Cluster_30648	QVHPDIGISSK	A0A3B6GN50_WHEAT	Histone H2B	Down	TraesCS1B02G357600.1		TRAESCS1B02G357600	NA	protein_coding	Triticum aestivum	1B	587.501	587500743	587501199	Histone H2B [Source:UniProtKB/TrEMBL;Acc:A0A341P6E9]	K11252	nucleosome assembly	GO:0006334	nucleus	GO:0005634	DNA binding	GO:0003677
Cluster_30648	QVHPDIGISSK	A0A3B6ILN3_WHEAT	Histone H2B	Down	TraesCS1B02G357600.1		TRAESCS1B02G357600	NA	protein_coding	Triticum aestivum	1B	587.501	587500743	587501199	Histone H2B [Source:UniProtKB/TrEMBL;Acc:A0A341P6E9]	K11252	nucleosome assembly	GO:0006334	nucleus	GO:0005634	DNA binding	GO:0003677
Cluster_30648	QVHPDIGISSK	A0A3B6KPG5_WHEAT	Histone H2B	Down	TraesCS1B02G357600.1		TRAESCS1B02G357600	NA	protein_coding	Triticum aestivum	1B	587.501	587500743	587501199	Histone H2B [Source:UniProtKB/TrEMBL;Acc:A0A341P6E9]	K11252	nucleosome assembly	GO:0006334	nucleus	GO:0005634	DNA binding	GO:0003677
Cluster_30648	QVHPDIGISSK	A0A3B6LRT8_WHEAT	Histone H2B	Down	TraesCS1B02G357600.1		TRAESCS1B02G357600	NA	protein_coding	Triticum aestivum	1B	587.501	587500743	587501199	Histone H2B [Source:UniProtKB/TrEMBL;Acc:A0A341P6E9]	K11252	nucleosome assembly	GO:0006334	nucleus	GO:0005634	DNA binding	GO:0003677
Cluster_30648	QVHPDIGISSK	A0A3B5Y1R1_WHEAT	Histone H2B	Down	TraesCS1B02G416600.1		TRAESCS1B02G416600	NA	protein_coding	Triticum aestivum	1B	641.523	641523153	641523609	Histone H2B [Source:UniProtKB/TrEMBL;Acc:A0A341PA77]	K11252	nucleosome assembly	GO:0006334	nucleus	GO:0005634	DNA binding	GO:0003677
Cluster_30648	QVHPDIGISSK	A0A3B5Y0W1_WHEAT	Histone H2B	Down	TraesCS1B02G416600.1		TRAESCS1B02G416600	NA	protein_coding	Triticum aestivum	1B	641.523	641523153	641523609	Histone H2B [Source:UniProtKB/TrEMBL;Acc:A0A341PA77]	K11252	nucleosome assembly	GO:0006334	nucleus	GO:0005634	DNA binding	GO:0003677
Cluster_30648	QVHPDIGISSK	A0A341P2T8_WHEAT	Histone H2B	Down	TraesCS1B02G416600.1		TRAESCS1B02G416600	NA	protein_coding	Triticum aestivum	1B	641.523	641523153	641523609	Histone H2B [Source:UniProtKB/TrEMBL;Acc:A0A341PA77]	K11252	nucleosome assembly	GO:0006334	nucleus	GO:0005634	DNA binding	GO:0003677
Cluster_30648	QVHPDIGISSK	A0A3B5ZWS6_WHEAT	Histone H2B	Down	TraesCS1B02G416600.1		TRAESCS1B02G416600	NA	protein_coding	Triticum aestivum	1B	641.523	641523153	641523609	Histone H2B [Source:UniProtKB/TrEMBL;Acc:A0A341PA77]	K11252	nucleosome assembly	GO:0006334	nucleus	GO:0005634	DNA binding	GO:0003677
Cluster_30648	QVHPDIGISSK	A0A3B6C7J8_WHEAT	Histone H2B	Down	TraesCS1B02G416600.1		TRAESCS1B02G416600	NA	protein_coding	Triticum aestivum	1B	641.523	641523153	641523609	Histone H2B [Source:UniProtKB/TrEMBL;Acc:A0A341PA77]	K11252	nucleosome assembly	GO:0006334	nucleus	GO:0005634	DNA binding	GO:0003677
Cluster_30648	QVHPDIGISSK	A0A3B6GN50_WHEAT	Histone H2B	Down	TraesCS1B02G416600.1		TRAESCS1B02G416600	NA	protein_coding	Triticum aestivum	1B	641.523	641523153	641523609	Histone H2B [Source:UniProtKB/TrEMBL;Acc:A0A341PA77]	K11252	nucleosome assembly	GO:0006334	nucleus	GO:0005634	DNA binding	GO:0003677
Cluster_30648	QVHPDIGISSK	A0A3B6ILN3_WHEAT	Histone H2B	Down	TraesCS1B02G416600.1		TRAESCS1B02G416600	NA	protein_coding	Triticum aestivum	1B	641.523	641523153	641523609	Histone H2B [Source:UniProtKB/TrEMBL;Acc:A0A341PA77]	K11252	nucleosome assembly	GO:0006334	nucleus	GO:0005634	DNA binding	GO:0003677
Cluster_30648	QVHPDIGISSK	A0A3B6KPG5_WHEAT	Histone H2B	Down	TraesCS1B02G416600.1		TRAESCS1B02G416600	NA	protein_coding	Triticum aestivum	1B	641.523	641523153	641523609	Histone H2B [Source:UniProtKB/TrEMBL;Acc:A0A341PA77]	K11252	nucleosome assembly	GO:0006334	nucleus	GO:0005634	DNA binding	GO:0003677
Cluster_30648	QVHPDIGISSK	A0A3B6LRT8_WHEAT	Histone H2B	Down	TraesCS1B02G416600.1		TRAESCS1B02G416600	NA	protein_coding	Triticum aestivum	1B	641.523	641523153	641523609	Histone H2B [Source:UniProtKB/TrEMBL;Acc:A0A341PA77]	K11252	nucleosome assembly	GO:0006334	nucleus	GO:0005634	DNA binding	GO:0003677
Cluster_30648	QVHPDIGISSK	A0A3B5Y1R1_WHEAT	Histone H2B	Down	TraesCS1D02G233300.1		TRAESCS1D02G233300	NA	protein_coding	Triticum aestivum	1D	321.71	321710143	321710599	Histone H2B [Source:UniProtKB/TrEMBL;Acc:A0A341PIY6]	K11252	nucleosome assembly	GO:0006334	nucleus	GO:0005634	DNA binding	GO:0003677
Cluster_30648	QVHPDIGISSK	A0A3B5Y0W1_WHEAT	Histone H2B	Down	TraesCS1D02G233300.1		TRAESCS1D02G233300	NA	protein_coding	Triticum aestivum	1D	321.71	321710143	321710599	Histone H2B [Source:UniProtKB/TrEMBL;Acc:A0A341PIY6]	K11252	nucleosome assembly	GO:0006334	nucleus	GO:0005634	DNA binding	GO:0003677
Cluster_30648	QVHPDIGISSK	A0A341P2T8_WHEAT	Histone H2B	Down	TraesCS1D02G233300.1		TRAESCS1D02G233300	NA	protein_coding	Triticum aestivum	1D	321.71	321710143	321710599	Histone H2B [Source:UniProtKB/TrEMBL;Acc:A0A341PIY6]	K11252	nucleosome assembly	GO:0006334	nucleus	GO:0005634	DNA binding	GO:0003677
Cluster_30648	QVHPDIGISSK	A0A3B5ZWS6_WHEAT	Histone H2B	Down	TraesCS1D02G233300.1		TRAESCS1D02G233300	NA	protein_coding	Triticum aestivum	1D	321.71	321710143	321710599	Histone H2B [Source:UniProtKB/TrEMBL;Acc:A0A341PIY6]	K11252	nucleosome assembly	GO:0006334	nucleus	GO:0005634	DNA binding	GO:0003677
Cluster_30648	QVHPDIGISSK	A0A3B6C7J8_WHEAT	Histone H2B	Down	TraesCS1D02G233300.1		TRAESCS1D02G233300	NA	protein_coding	Triticum aestivum	1D	321.71	321710143	321710599	Histone H2B [Source:UniProtKB/TrEMBL;Acc:A0A341PIY6]	K11252	nucleosome assembly	GO:0006334	nucleus	GO:0005634	DNA binding	GO:0003677
Cluster_30648	QVHPDIGISSK	A0A3B6GN50_WHEAT	Histone H2B	Down	TraesCS1D02G233300.1		TRAESCS1D02G233300	NA	protein_coding	Triticum aestivum	1D	321.71	321710143	321710599	Histone H2B [Source:UniProtKB/TrEMBL;Acc:A0A341PIY6]	K11252	nucleosome assembly	GO:0006334	nucleus	GO:0005634	DNA binding	GO:0003677
Cluster_30648	QVHPDIGISSK	A0A3B6ILN3_WHEAT	Histone H2B	Down	TraesCS1D02G233300.1		TRAESCS1D02G233300	NA	protein_coding	Triticum aestivum	1D	321.71	321710143	321710599	Histone H2B [Source:UniProtKB/TrEMBL;Acc:A0A341PIY6]	K11252	nucleosome assembly	GO:0006334	nucleus	GO:0005634	DNA binding	GO:0003677
Cluster_30648	QVHPDIGISSK	A0A3B6KPG5_WHEAT	Histone H2B	Down	TraesCS1D02G233300.1		TRAESCS1D02G233300	NA	protein_coding	Triticum aestivum	1D	321.71	321710143	321710599	Histone H2B [Source:UniProtKB/TrEMBL;Acc:A0A341PIY6]	K11252	nucleosome assembly	GO:0006334	nucleus	GO:0005634	DNA binding	GO:0003677
Cluster_30648	QVHPDIGISSK	A0A3B6LRT8_WHEAT	Histone H2B	Down	TraesCS1D02G233300.1		TRAESCS1D02G233300	NA	protein_coding	Triticum aestivum	1D	321.71	321710143	321710599	Histone H2B [Source:UniProtKB/TrEMBL;Acc:A0A341PIY6]	K11252	nucleosome assembly	GO:0006334	nucleus	GO:0005634	DNA binding	GO:0003677
Cluster_30648	QVHPDIGISSK	A0A3B5Y1R1_WHEAT	Histone H2B	Down	TraesCS1D02G396600.1		TRAESCS1D02G396600	NA	protein_coding	Triticum aestivum	1D	464.802	464801853	464802309	Histone H2B [Source:UniProtKB/TrEMBL;Acc:A0A341PRS4]	K11252	nucleosome assembly	GO:0006334	nucleus	GO:0005634	DNA binding	GO:0003677
Cluster_30648	QVHPDIGISSK	A0A3B5Y0W1_WHEAT	Histone H2B	Down	TraesCS1D02G396600.1		TRAESCS1D02G396600	NA	protein_coding	Triticum aestivum	1D	464.802	464801853	464802309	Histone H2B [Source:UniProtKB/TrEMBL;Acc:A0A341PRS4]	K11252	nucleosome assembly	GO:0006334	nucleus	GO:0005634	DNA binding	GO:0003677
Cluster_30648	QVHPDIGISSK	A0A341P2T8_WHEAT	Histone H2B	Down	TraesCS1D02G396600.1		TRAESCS1D02G396600	NA	protein_coding	Triticum aestivum	1D	464.802	464801853	464802309	Histone H2B [Source:UniProtKB/TrEMBL;Acc:A0A341PRS4]	K11252	nucleosome assembly	GO:0006334	nucleus	GO:0005634	DNA binding	GO:0003677
Cluster_30648	QVHPDIGISSK	A0A3B5ZWS6_WHEAT	Histone H2B	Down	TraesCS1D02G396600.1		TRAESCS1D02G396600	NA	protein_coding	Triticum aestivum	1D	464.802	464801853	464802309	Histone H2B [Source:UniProtKB/TrEMBL;Acc:A0A341PRS4]	K11252	nucleosome assembly	GO:0006334	nucleus	GO:0005634	DNA binding	GO:0003677
Cluster_30648	QVHPDIGISSK	A0A3B6C7J8_WHEAT	Histone H2B	Down	TraesCS1D02G396600.1		TRAESCS1D02G396600	NA	protein_coding	Triticum aestivum	1D	464.802	464801853	464802309	Histone H2B [Source:UniProtKB/TrEMBL;Acc:A0A341PRS4]	K11252	nucleosome assembly	GO:0006334	nucleus	GO:0005634	DNA binding	GO:0003677
Cluster_30648	QVHPDIGISSK	A0A3B6GN50_WHEAT	Histone H2B	Down	TraesCS1D02G396600.1		TRAESCS1D02G396600	NA	protein_coding	Triticum aestivum	1D	464.802	464801853	464802309	Histone H2B [Source:UniProtKB/TrEMBL;Acc:A0A341PRS4]	K11252	nucleosome assembly	GO:0006334	nucleus	GO:0005634	DNA binding	GO:0003677
Cluster_30648	QVHPDIGISSK	A0A3B6ILN3_WHEAT	Histone H2B	Down	TraesCS1D02G396600.1		TRAESCS1D02G396600	NA	protein_coding	Triticum aestivum	1D	464.802	464801853	464802309	Histone H2B [Source:UniProtKB/TrEMBL;Acc:A0A341PRS4]	K11252	nucleosome assembly	GO:0006334	nucleus	GO:0005634	DNA binding	GO:0003677
Cluster_30648	QVHPDIGISSK	A0A3B6KPG5_WHEAT	Histone H2B	Down	TraesCS1D02G396600.1		TRAESCS1D02G396600	NA	protein_coding	Triticum aestivum	1D	464.802	464801853	464802309	Histone H2B [Source:UniProtKB/TrEMBL;Acc:A0A341PRS4]	K11252	nucleosome assembly	GO:0006334	nucleus	GO:0005634	DNA binding	GO:0003677
Cluster_30648	QVHPDIGISSK	A0A3B6LRT8_WHEAT	Histone H2B	Down	TraesCS1D02G396600.1		TRAESCS1D02G396600	NA	protein_coding	Triticum aestivum	1D	464.802	464801853	464802309	Histone H2B [Source:UniProtKB/TrEMBL;Acc:A0A341PRS4]	K11252	nucleosome assembly	GO:0006334	nucleus	GO:0005634	DNA binding	GO:0003677
Cluster_30648	QVHPDIGISSK	A0A3B5Y1R1_WHEAT	Histone H2B	Down	TraesCS3B02G390000.1		TRAESCS3B02G390000	NA	protein_coding	Triticum aestivum	3B	613.811	613811305	613811761	Histone H2B [Source:UniProtKB/TrEMBL;Acc:A0A341SMA0]	K11252	nucleosome assembly	GO:0006334	nucleus	GO:0005634	DNA binding	GO:0003677
Cluster_30648	QVHPDIGISSK	A0A3B5Y0W1_WHEAT	Histone H2B	Down	TraesCS3B02G390000.1		TRAESCS3B02G390000	NA	protein_coding	Triticum aestivum	3B	613.811	613811305	613811761	Histone H2B [Source:UniProtKB/TrEMBL;Acc:A0A341SMA0]	K11252	nucleosome assembly	GO:0006334	nucleus	GO:0005634	DNA binding	GO:0003677
Cluster_30648	QVHPDIGISSK	A0A341P2T8_WHEAT	Histone H2B	Down	TraesCS3B02G390000.1		TRAESCS3B02G390000	NA	protein_coding	Triticum aestivum	3B	613.811	613811305	613811761	Histone H2B [Source:UniProtKB/TrEMBL;Acc:A0A341SMA0]	K11252	nucleosome assembly	GO:0006334	nucleus	GO:0005634	DNA binding	GO:0003677
Cluster_30648	QVHPDIGISSK	A0A3B5ZWS6_WHEAT	Histone H2B	Down	TraesCS3B02G390000.1		TRAESCS3B02G390000	NA	protein_coding	Triticum aestivum	3B	613.811	613811305	613811761	Histone H2B [Source:UniProtKB/TrEMBL;Acc:A0A341SMA0]	K11252	nucleosome assembly	GO:0006334	nucleus	GO:0005634	DNA binding	GO:0003677
Cluster_30648	QVHPDIGISSK	A0A3B6C7J8_WHEAT	Histone H2B	Down	TraesCS3B02G390000.1		TRAESCS3B02G390000	NA	protein_coding	Triticum aestivum	3B	613.811	613811305	613811761	Histone H2B [Source:UniProtKB/TrEMBL;Acc:A0A341SMA0]	K11252	nucleosome assembly	GO:0006334	nucleus	GO:0005634	DNA binding	GO:0003677
Cluster_30648	QVHPDIGISSK	A0A3B6GN50_WHEAT	Histone H2B	Down	TraesCS3B02G390000.1		TRAESCS3B02G390000	NA	protein_coding	Triticum aestivum	3B	613.811	613811305	613811761	Histone H2B [Source:UniProtKB/TrEMBL;Acc:A0A341SMA0]	K11252	nucleosome assembly	GO:0006334	nucleus	GO:0005634	DNA binding	GO:0003677
Cluster_30648	QVHPDIGISSK	A0A3B6ILN3_WHEAT	Histone H2B	Down	TraesCS3B02G390000.1		TRAESCS3B02G390000	NA	protein_coding	Triticum aestivum	3B	613.811	613811305	613811761	Histone H2B [Source:UniProtKB/TrEMBL;Acc:A0A341SMA0]	K11252	nucleosome assembly	GO:0006334	nucleus	GO:0005634	DNA binding	GO:0003677
Cluster_30648	QVHPDIGISSK	A0A3B6KPG5_WHEAT	Histone H2B	Down	TraesCS3B02G390000.1		TRAESCS3B02G390000	NA	protein_coding	Triticum aestivum	3B	613.811	613811305	613811761	Histone H2B [Source:UniProtKB/TrEMBL;Acc:A0A341SMA0]	K11252	nucleosome assembly	GO:0006334	nucleus	GO:0005634	DNA binding	GO:0003677
Cluster_30648	QVHPDIGISSK	A0A3B6LRT8_WHEAT	Histone H2B	Down	TraesCS3B02G390000.1		TRAESCS3B02G390000	NA	protein_coding	Triticum aestivum	3B	613.811	613811305	613811761	Histone H2B [Source:UniProtKB/TrEMBL;Acc:A0A341SMA0]	K11252	nucleosome assembly	GO:0006334	nucleus	GO:0005634	DNA binding	GO:0003677
Cluster_30648	QVHPDIGISSK	A0A3B5Y1R1_WHEAT	Histone H2B	Down	TraesCS3D02G075900.1		TRAESCS3D02G075900	NA	protein_coding	Triticum aestivum	3D	36.8224	36822427	36822883	Histone H2B [Source:UniProtKB/TrEMBL;Acc:A0A341SUA6]	K11252	nucleosome assembly	GO:0006334	nucleus	GO:0005634	DNA binding	GO:0003677
Cluster_30648	QVHPDIGISSK	A0A3B5Y0W1_WHEAT	Histone H2B	Down	TraesCS3D02G075900.1		TRAESCS3D02G075900	NA	protein_coding	Triticum aestivum	3D	36.8224	36822427	36822883	Histone H2B [Source:UniProtKB/TrEMBL;Acc:A0A341SUA6]	K11252	nucleosome assembly	GO:0006334	nucleus	GO:0005634	DNA binding	GO:0003677
Cluster_30648	QVHPDIGISSK	A0A341P2T8_WHEAT	Histone H2B	Down	TraesCS3D02G075900.1		TRAESCS3D02G075900	NA	protein_coding	Triticum aestivum	3D	36.8224	36822427	36822883	Histone H2B [Source:UniProtKB/TrEMBL;Acc:A0A341SUA6]	K11252	nucleosome assembly	GO:0006334	nucleus	GO:0005634	DNA binding	GO:0003677
Cluster_30648	QVHPDIGISSK	A0A3B5ZWS6_WHEAT	Histone H2B	Down	TraesCS3D02G075900.1		TRAESCS3D02G075900	NA	protein_coding	Triticum aestivum	3D	36.8224	36822427	36822883	Histone H2B [Source:UniProtKB/TrEMBL;Acc:A0A341SUA6]	K11252	nucleosome assembly	GO:0006334	nucleus	GO:0005634	DNA binding	GO:0003677
Cluster_30648	QVHPDIGISSK	A0A3B6C7J8_WHEAT	Histone H2B	Down	TraesCS3D02G075900.1		TRAESCS3D02G075900	NA	protein_coding	Triticum aestivum	3D	36.8224	36822427	36822883	Histone H2B [Source:UniProtKB/TrEMBL;Acc:A0A341SUA6]	K11252	nucleosome assembly	GO:0006334	nucleus	GO:0005634	DNA binding	GO:0003677
Cluster_30648	QVHPDIGISSK	A0A3B6GN50_WHEAT	Histone H2B	Down	TraesCS3D02G075900.1		TRAESCS3D02G075900	NA	protein_coding	Triticum aestivum	3D	36.8224	36822427	36822883	Histone H2B [Source:UniProtKB/TrEMBL;Acc:A0A341SUA6]	K11252	nucleosome assembly	GO:0006334	nucleus	GO:0005634	DNA binding	GO:0003677
Cluster_30648	QVHPDIGISSK	A0A3B6ILN3_WHEAT	Histone H2B	Down	TraesCS3D02G075900.1		TRAESCS3D02G075900	NA	protein_coding	Triticum aestivum	3D	36.8224	36822427	36822883	Histone H2B [Source:UniProtKB/TrEMBL;Acc:A0A341SUA6]	K11252	nucleosome assembly	GO:0006334	nucleus	GO:0005634	DNA binding	GO:0003677
Cluster_30648	QVHPDIGISSK	A0A3B6KPG5_WHEAT	Histone H2B	Down	TraesCS3D02G075900.1		TRAESCS3D02G075900	NA	protein_coding	Triticum aestivum	3D	36.8224	36822427	36822883	Histone H2B [Source:UniProtKB/TrEMBL;Acc:A0A341SUA6]	K11252	nucleosome assembly	GO:0006334	nucleus	GO:0005634	DNA binding	GO:0003677
Cluster_30648	QVHPDIGISSK	A0A3B6LRT8_WHEAT	Histone H2B	Down	TraesCS3D02G075900.1		TRAESCS3D02G075900	NA	protein_coding	Triticum aestivum	3D	36.8224	36822427	36822883	Histone H2B [Source:UniProtKB/TrEMBL;Acc:A0A341SUA6]	K11252	nucleosome assembly	GO:0006334	nucleus	GO:0005634	DNA binding	GO:0003677
Cluster_30648	QVHPDIGISSK	A0A3B5Y1R1_WHEAT	Histone H2B	Down	TraesCS4B02G054200.1		TRAESCS4B02G054200	NA	protein_coding	Triticum aestivum	4B	43.0611	43061143	43061599	Histone H2B [Source:UniProtKB/TrEMBL;Acc:A0A341U221]	K11252	nucleosome assembly	GO:0006334	nucleus	GO:0005634	DNA binding	GO:0003677
Cluster_30648	QVHPDIGISSK	A0A3B5Y0W1_WHEAT	Histone H2B	Down	TraesCS4B02G054200.1		TRAESCS4B02G054200	NA	protein_coding	Triticum aestivum	4B	43.0611	43061143	43061599	Histone H2B [Source:UniProtKB/TrEMBL;Acc:A0A341U221]	K11252	nucleosome assembly	GO:0006334	nucleus	GO:0005634	DNA binding	GO:0003677
Cluster_30648	QVHPDIGISSK	A0A341P2T8_WHEAT	Histone H2B	Down	TraesCS4B02G054200.1		TRAESCS4B02G054200	NA	protein_coding	Triticum aestivum	4B	43.0611	43061143	43061599	Histone H2B [Source:UniProtKB/TrEMBL;Acc:A0A341U221]	K11252	nucleosome assembly	GO:0006334	nucleus	GO:0005634	DNA binding	GO:0003677
Cluster_30648	QVHPDIGISSK	A0A3B5ZWS6_WHEAT	Histone H2B	Down	TraesCS4B02G054200.1		TRAESCS4B02G054200	NA	protein_coding	Triticum aestivum	4B	43.0611	43061143	43061599	Histone H2B [Source:UniProtKB/TrEMBL;Acc:A0A341U221]	K11252	nucleosome assembly	GO:0006334	nucleus	GO:0005634	DNA binding	GO:0003677
Cluster_30648	QVHPDIGISSK	A0A3B6C7J8_WHEAT	Histone H2B	Down	TraesCS4B02G054200.1		TRAESCS4B02G054200	NA	protein_coding	Triticum aestivum	4B	43.0611	43061143	43061599	Histone H2B [Source:UniProtKB/TrEMBL;Acc:A0A341U221]	K11252	nucleosome assembly	GO:0006334	nucleus	GO:0005634	DNA binding	GO:0003677
Cluster_30648	QVHPDIGISSK	A0A3B6GN50_WHEAT	Histone H2B	Down	TraesCS4B02G054200.1		TRAESCS4B02G054200	NA	protein_coding	Triticum aestivum	4B	43.0611	43061143	43061599	Histone H2B [Source:UniProtKB/TrEMBL;Acc:A0A341U221]	K11252	nucleosome assembly	GO:0006334	nucleus	GO:0005634	DNA binding	GO:0003677
Cluster_30648	QVHPDIGISSK	A0A3B6ILN3_WHEAT	Histone H2B	Down	TraesCS4B02G054200.1		TRAESCS4B02G054200	NA	protein_coding	Triticum aestivum	4B	43.0611	43061143	43061599	Histone H2B [Source:UniProtKB/TrEMBL;Acc:A0A341U221]	K11252	nucleosome assembly	GO:0006334	nucleus	GO:0005634	DNA binding	GO:0003677
Cluster_30648	QVHPDIGISSK	A0A3B6KPG5_WHEAT	Histone H2B	Down	TraesCS4B02G054200.1		TRAESCS4B02G054200	NA	protein_coding	Triticum aestivum	4B	43.0611	43061143	43061599	Histone H2B [Source:UniProtKB/TrEMBL;Acc:A0A341U221]	K11252	nucleosome assembly	GO:0006334	nucleus	GO:0005634	DNA binding	GO:0003677
Cluster_30648	QVHPDIGISSK	A0A3B6LRT8_WHEAT	Histone H2B	Down	TraesCS4B02G054200.1		TRAESCS4B02G054200	NA	protein_coding	Triticum aestivum	4B	43.0611	43061143	43061599	Histone H2B [Source:UniProtKB/TrEMBL;Acc:A0A341U221]	K11252	nucleosome assembly	GO:0006334	nucleus	GO:0005634	DNA binding	GO:0003677
Cluster_30648	QVHPDIGISSK	A0A3B5Y1R1_WHEAT	Histone H2B	Down	TraesCS5A02G384300.1		TRAESCS5A02G384300	NA	protein_coding	Triticum aestivum	5A	582.107	582106947	582107403	Histone H2B [Source:UniProtKB/TrEMBL;Acc:A0A341UZS2]	K11252	nucleosome assembly	GO:0006334	nucleus	GO:0005634	DNA binding	GO:0003677
Cluster_30648	QVHPDIGISSK	A0A3B5Y0W1_WHEAT	Histone H2B	Down	TraesCS5A02G384300.1		TRAESCS5A02G384300	NA	protein_coding	Triticum aestivum	5A	582.107	582106947	582107403	Histone H2B [Source:UniProtKB/TrEMBL;Acc:A0A341UZS2]	K11252	nucleosome assembly	GO:0006334	nucleus	GO:0005634	DNA binding	GO:0003677
Cluster_30648	QVHPDIGISSK	A0A341P2T8_WHEAT	Histone H2B	Down	TraesCS5A02G384300.1		TRAESCS5A02G384300	NA	protein_coding	Triticum aestivum	5A	582.107	582106947	582107403	Histone H2B [Source:UniProtKB/TrEMBL;Acc:A0A341UZS2]	K11252	nucleosome assembly	GO:0006334	nucleus	GO:0005634	DNA binding	GO:0003677
Cluster_30648	QVHPDIGISSK	A0A3B5ZWS6_WHEAT	Histone H2B	Down	TraesCS5A02G384300.1		TRAESCS5A02G384300	NA	protein_coding	Triticum aestivum	5A	582.107	582106947	582107403	Histone H2B [Source:UniProtKB/TrEMBL;Acc:A0A341UZS2]	K11252	nucleosome assembly	GO:0006334	nucleus	GO:0005634	DNA binding	GO:0003677
Cluster_30648	QVHPDIGISSK	A0A3B6C7J8_WHEAT	Histone H2B	Down	TraesCS5A02G384300.1		TRAESCS5A02G384300	NA	protein_coding	Triticum aestivum	5A	582.107	582106947	582107403	Histone H2B [Source:UniProtKB/TrEMBL;Acc:A0A341UZS2]	K11252	nucleosome assembly	GO:0006334	nucleus	GO:0005634	DNA binding	GO:0003677
Cluster_30648	QVHPDIGISSK	A0A3B6GN50_WHEAT	Histone H2B	Down	TraesCS5A02G384300.1		TRAESCS5A02G384300	NA	protein_coding	Triticum aestivum	5A	582.107	582106947	582107403	Histone H2B [Source:UniProtKB/TrEMBL;Acc:A0A341UZS2]	K11252	nucleosome assembly	GO:0006334	nucleus	GO:0005634	DNA binding	GO:0003677
Cluster_30648	QVHPDIGISSK	A0A3B6ILN3_WHEAT	Histone H2B	Down	TraesCS5A02G384300.1		TRAESCS5A02G384300	NA	protein_coding	Triticum aestivum	5A	582.107	582106947	582107403	Histone H2B [Source:UniProtKB/TrEMBL;Acc:A0A341UZS2]	K11252	nucleosome assembly	GO:0006334	nucleus	GO:0005634	DNA binding	GO:0003677
Cluster_30648	QVHPDIGISSK	A0A3B6KPG5_WHEAT	Histone H2B	Down	TraesCS5A02G384300.1		TRAESCS5A02G384300	NA	protein_coding	Triticum aestivum	5A	582.107	582106947	582107403	Histone H2B [Source:UniProtKB/TrEMBL;Acc:A0A341UZS2]	K11252	nucleosome assembly	GO:0006334	nucleus	GO:0005634	DNA binding	GO:0003677
Cluster_30648	QVHPDIGISSK	A0A3B6LRT8_WHEAT	Histone H2B	Down	TraesCS5A02G384300.1		TRAESCS5A02G384300	NA	protein_coding	Triticum aestivum	5A	582.107	582106947	582107403	Histone H2B [Source:UniProtKB/TrEMBL;Acc:A0A341UZS2]	K11252	nucleosome assembly	GO:0006334	nucleus	GO:0005634	DNA binding	GO:0003677
Cluster_30648	QVHPDIGISSK	A0A3B5Y1R1_WHEAT	Histone H2B	Down	TraesCS5B02G064900.1		TRAESCS5B02G064900	NA	protein_coding	Triticum aestivum	5B	72.2583	72258282	72258738	Histone H2B [Source:UniProtKB/TrEMBL;Acc:A0A341V7B8]	K11252	nucleosome assembly	GO:0006334	nucleus	GO:0005634	DNA binding	GO:0003677
Cluster_30648	QVHPDIGISSK	A0A3B5Y0W1_WHEAT	Histone H2B	Down	TraesCS5B02G064900.1		TRAESCS5B02G064900	NA	protein_coding	Triticum aestivum	5B	72.2583	72258282	72258738	Histone H2B [Source:UniProtKB/TrEMBL;Acc:A0A341V7B8]	K11252	nucleosome assembly	GO:0006334	nucleus	GO:0005634	DNA binding	GO:0003677
Cluster_30648	QVHPDIGISSK	A0A341P2T8_WHEAT	Histone H2B	Down	TraesCS5B02G064900.1		TRAESCS5B02G064900	NA	protein_coding	Triticum aestivum	5B	72.2583	72258282	72258738	Histone H2B [Source:UniProtKB/TrEMBL;Acc:A0A341V7B8]	K11252	nucleosome assembly	GO:0006334	nucleus	GO:0005634	DNA binding	GO:0003677
Cluster_30648	QVHPDIGISSK	A0A3B5ZWS6_WHEAT	Histone H2B	Down	TraesCS5B02G064900.1		TRAESCS5B02G064900	NA	protein_coding	Triticum aestivum	5B	72.2583	72258282	72258738	Histone H2B [Source:UniProtKB/TrEMBL;Acc:A0A341V7B8]	K11252	nucleosome assembly	GO:0006334	nucleus	GO:0005634	DNA binding	GO:0003677
Cluster_30648	QVHPDIGISSK	A0A3B6C7J8_WHEAT	Histone H2B	Down	TraesCS5B02G064900.1		TRAESCS5B02G064900	NA	protein_coding	Triticum aestivum	5B	72.2583	72258282	72258738	Histone H2B [Source:UniProtKB/TrEMBL;Acc:A0A341V7B8]	K11252	nucleosome assembly	GO:0006334	nucleus	GO:0005634	DNA binding	GO:0003677
Cluster_30648	QVHPDIGISSK	A0A3B6GN50_WHEAT	Histone H2B	Down	TraesCS5B02G064900.1		TRAESCS5B02G064900	NA	protein_coding	Triticum aestivum	5B	72.2583	72258282	72258738	Histone H2B [Source:UniProtKB/TrEMBL;Acc:A0A341V7B8]	K11252	nucleosome assembly	GO:0006334	nucleus	GO:0005634	DNA binding	GO:0003677
Cluster_30648	QVHPDIGISSK	A0A3B6ILN3_WHEAT	Histone H2B	Down	TraesCS5B02G064900.1		TRAESCS5B02G064900	NA	protein_coding	Triticum aestivum	5B	72.2583	72258282	72258738	Histone H2B [Source:UniProtKB/TrEMBL;Acc:A0A341V7B8]	K11252	nucleosome assembly	GO:0006334	nucleus	GO:0005634	DNA binding	GO:0003677
Cluster_30648	QVHPDIGISSK	A0A3B6KPG5_WHEAT	Histone H2B	Down	TraesCS5B02G064900.1		TRAESCS5B02G064900	NA	protein_coding	Triticum aestivum	5B	72.2583	72258282	72258738	Histone H2B [Source:UniProtKB/TrEMBL;Acc:A0A341V7B8]	K11252	nucleosome assembly	GO:0006334	nucleus	GO:0005634	DNA binding	GO:0003677
Cluster_30648	QVHPDIGISSK	A0A3B6LRT8_WHEAT	Histone H2B	Down	TraesCS5B02G064900.1		TRAESCS5B02G064900	NA	protein_coding	Triticum aestivum	5B	72.2583	72258282	72258738	Histone H2B [Source:UniProtKB/TrEMBL;Acc:A0A341V7B8]	K11252	nucleosome assembly	GO:0006334	nucleus	GO:0005634	DNA binding	GO:0003677
Cluster_30648	QVHPDIGISSK	A0A3B5Y1R1_WHEAT	Histone H2B	Down	TraesCS6A02G040400.1		TRAESCS6A02G040400	NA	protein_coding	Triticum aestivum	6A	21.0779	21077914	21078370	Histone H2B [Source:UniProtKB/TrEMBL;Acc:A0A341WEG3]	K11252	nucleosome assembly	GO:0006334	nucleus	GO:0005634	DNA binding	GO:0003677
Cluster_30648	QVHPDIGISSK	A0A3B5Y0W1_WHEAT	Histone H2B	Down	TraesCS6A02G040400.1		TRAESCS6A02G040400	NA	protein_coding	Triticum aestivum	6A	21.0779	21077914	21078370	Histone H2B [Source:UniProtKB/TrEMBL;Acc:A0A341WEG3]	K11252	nucleosome assembly	GO:0006334	nucleus	GO:0005634	DNA binding	GO:0003677
Cluster_30648	QVHPDIGISSK	A0A341P2T8_WHEAT	Histone H2B	Down	TraesCS6A02G040400.1		TRAESCS6A02G040400	NA	protein_coding	Triticum aestivum	6A	21.0779	21077914	21078370	Histone H2B [Source:UniProtKB/TrEMBL;Acc:A0A341WEG3]	K11252	nucleosome assembly	GO:0006334	nucleus	GO:0005634	DNA binding	GO:0003677
Cluster_30648	QVHPDIGISSK	A0A3B5ZWS6_WHEAT	Histone H2B	Down	TraesCS6A02G040400.1		TRAESCS6A02G040400	NA	protein_coding	Triticum aestivum	6A	21.0779	21077914	21078370	Histone H2B [Source:UniProtKB/TrEMBL;Acc:A0A341WEG3]	K11252	nucleosome assembly	GO:0006334	nucleus	GO:0005634	DNA binding	GO:0003677
Cluster_30648	QVHPDIGISSK	A0A3B6C7J8_WHEAT	Histone H2B	Down	TraesCS6A02G040400.1		TRAESCS6A02G040400	NA	protein_coding	Triticum aestivum	6A	21.0779	21077914	21078370	Histone H2B [Source:UniProtKB/TrEMBL;Acc:A0A341WEG3]	K11252	nucleosome assembly	GO:0006334	nucleus	GO:0005634	DNA binding	GO:0003677
Cluster_30648	QVHPDIGISSK	A0A3B6GN50_WHEAT	Histone H2B	Down	TraesCS6A02G040400.1		TRAESCS6A02G040400	NA	protein_coding	Triticum aestivum	6A	21.0779	21077914	21078370	Histone H2B [Source:UniProtKB/TrEMBL;Acc:A0A341WEG3]	K11252	nucleosome assembly	GO:0006334	nucleus	GO:0005634	DNA binding	GO:0003677
Cluster_30648	QVHPDIGISSK	A0A3B6ILN3_WHEAT	Histone H2B	Down	TraesCS6A02G040400.1		TRAESCS6A02G040400	NA	protein_coding	Triticum aestivum	6A	21.0779	21077914	21078370	Histone H2B [Source:UniProtKB/TrEMBL;Acc:A0A341WEG3]	K11252	nucleosome assembly	GO:0006334	nucleus	GO:0005634	DNA binding	GO:0003677
Cluster_30648	QVHPDIGISSK	A0A3B6KPG5_WHEAT	Histone H2B	Down	TraesCS6A02G040400.1		TRAESCS6A02G040400	NA	protein_coding	Triticum aestivum	6A	21.0779	21077914	21078370	Histone H2B [Source:UniProtKB/TrEMBL;Acc:A0A341WEG3]	K11252	nucleosome assembly	GO:0006334	nucleus	GO:0005634	DNA binding	GO:0003677
Cluster_30648	QVHPDIGISSK	A0A3B6LRT8_WHEAT	Histone H2B	Down	TraesCS6A02G040400.1		TRAESCS6A02G040400	NA	protein_coding	Triticum aestivum	6A	21.0779	21077914	21078370	Histone H2B [Source:UniProtKB/TrEMBL;Acc:A0A341WEG3]	K11252	nucleosome assembly	GO:0006334	nucleus	GO:0005634	DNA binding	GO:0003677
Cluster_30648	QVHPDIGISSK	A0A3B5Y1R1_WHEAT	Histone H2B	Down	TraesCS6A02G034500.1		TRAESCS6A02G034500	NA	protein_coding	Triticum aestivum	6A	16.655	16655031	16655487	Histone H2B [Source:UniProtKB/TrEMBL;Acc:A0A341WMH6]	K11252	nucleosome assembly	GO:0006334	nucleus	GO:0005634	DNA binding	GO:0003677
Cluster_30648	QVHPDIGISSK	A0A3B5Y0W1_WHEAT	Histone H2B	Down	TraesCS6A02G034500.1		TRAESCS6A02G034500	NA	protein_coding	Triticum aestivum	6A	16.655	16655031	16655487	Histone H2B [Source:UniProtKB/TrEMBL;Acc:A0A341WMH6]	K11252	nucleosome assembly	GO:0006334	nucleus	GO:0005634	DNA binding	GO:0003677
Cluster_30648	QVHPDIGISSK	A0A341P2T8_WHEAT	Histone H2B	Down	TraesCS6A02G034500.1		TRAESCS6A02G034500	NA	protein_coding	Triticum aestivum	6A	16.655	16655031	16655487	Histone H2B [Source:UniProtKB/TrEMBL;Acc:A0A341WMH6]	K11252	nucleosome assembly	GO:0006334	nucleus	GO:0005634	DNA binding	GO:0003677
Cluster_30648	QVHPDIGISSK	A0A3B5ZWS6_WHEAT	Histone H2B	Down	TraesCS6A02G034500.1		TRAESCS6A02G034500	NA	protein_coding	Triticum aestivum	6A	16.655	16655031	16655487	Histone H2B [Source:UniProtKB/TrEMBL;Acc:A0A341WMH6]	K11252	nucleosome assembly	GO:0006334	nucleus	GO:0005634	DNA binding	GO:0003677
Cluster_30648	QVHPDIGISSK	A0A3B6C7J8_WHEAT	Histone H2B	Down	TraesCS6A02G034500.1		TRAESCS6A02G034500	NA	protein_coding	Triticum aestivum	6A	16.655	16655031	16655487	Histone H2B [Source:UniProtKB/TrEMBL;Acc:A0A341WMH6]	K11252	nucleosome assembly	GO:0006334	nucleus	GO:0005634	DNA binding	GO:0003677
Cluster_30648	QVHPDIGISSK	A0A3B6GN50_WHEAT	Histone H2B	Down	TraesCS6A02G034500.1		TRAESCS6A02G034500	NA	protein_coding	Triticum aestivum	6A	16.655	16655031	16655487	Histone H2B [Source:UniProtKB/TrEMBL;Acc:A0A341WMH6]	K11252	nucleosome assembly	GO:0006334	nucleus	GO:0005634	DNA binding	GO:0003677
Cluster_30648	QVHPDIGISSK	A0A3B6ILN3_WHEAT	Histone H2B	Down	TraesCS6A02G034500.1		TRAESCS6A02G034500	NA	protein_coding	Triticum aestivum	6A	16.655	16655031	16655487	Histone H2B [Source:UniProtKB/TrEMBL;Acc:A0A341WMH6]	K11252	nucleosome assembly	GO:0006334	nucleus	GO:0005634	DNA binding	GO:0003677
Cluster_30648	QVHPDIGISSK	A0A3B6KPG5_WHEAT	Histone H2B	Down	TraesCS6A02G034500.1		TRAESCS6A02G034500	NA	protein_coding	Triticum aestivum	6A	16.655	16655031	16655487	Histone H2B [Source:UniProtKB/TrEMBL;Acc:A0A341WMH6]	K11252	nucleosome assembly	GO:0006334	nucleus	GO:0005634	DNA binding	GO:0003677
Cluster_30648	QVHPDIGISSK	A0A3B6LRT8_WHEAT	Histone H2B	Down	TraesCS6A02G034500.1		TRAESCS6A02G034500	NA	protein_coding	Triticum aestivum	6A	16.655	16655031	16655487	Histone H2B [Source:UniProtKB/TrEMBL;Acc:A0A341WMH6]	K11252	nucleosome assembly	GO:0006334	nucleus	GO:0005634	DNA binding	GO:0003677
Cluster_30648	QVHPDIGISSK	A0A3B5Y1R1_WHEAT	Histone H2B	Down	TraesCS6A02G040500.1		TRAESCS6A02G040500	NA	protein_coding	Triticum aestivum	6A	21.1372	21137211	21137667	Histone H2B [Source:UniProtKB/TrEMBL;Acc:A0A341WSX3]	K11252	nucleosome assembly	GO:0006334	nucleus	GO:0005634	DNA binding	GO:0003677
Cluster_30648	QVHPDIGISSK	A0A3B5Y0W1_WHEAT	Histone H2B	Down	TraesCS6A02G040500.1		TRAESCS6A02G040500	NA	protein_coding	Triticum aestivum	6A	21.1372	21137211	21137667	Histone H2B [Source:UniProtKB/TrEMBL;Acc:A0A341WSX3]	K11252	nucleosome assembly	GO:0006334	nucleus	GO:0005634	DNA binding	GO:0003677
Cluster_30648	QVHPDIGISSK	A0A341P2T8_WHEAT	Histone H2B	Down	TraesCS6A02G040500.1		TRAESCS6A02G040500	NA	protein_coding	Triticum aestivum	6A	21.1372	21137211	21137667	Histone H2B [Source:UniProtKB/TrEMBL;Acc:A0A341WSX3]	K11252	nucleosome assembly	GO:0006334	nucleus	GO:0005634	DNA binding	GO:0003677
Cluster_30648	QVHPDIGISSK	A0A3B5ZWS6_WHEAT	Histone H2B	Down	TraesCS6A02G040500.1		TRAESCS6A02G040500	NA	protein_coding	Triticum aestivum	6A	21.1372	21137211	21137667	Histone H2B [Source:UniProtKB/TrEMBL;Acc:A0A341WSX3]	K11252	nucleosome assembly	GO:0006334	nucleus	GO:0005634	DNA binding	GO:0003677
Cluster_30648	QVHPDIGISSK	A0A3B6C7J8_WHEAT	Histone H2B	Down	TraesCS6A02G040500.1		TRAESCS6A02G040500	NA	protein_coding	Triticum aestivum	6A	21.1372	21137211	21137667	Histone H2B [Source:UniProtKB/TrEMBL;Acc:A0A341WSX3]	K11252	nucleosome assembly	GO:0006334	nucleus	GO:0005634	DNA binding	GO:0003677
Cluster_30648	QVHPDIGISSK	A0A3B6GN50_WHEAT	Histone H2B	Down	TraesCS6A02G040500.1		TRAESCS6A02G040500	NA	protein_coding	Triticum aestivum	6A	21.1372	21137211	21137667	Histone H2B [Source:UniProtKB/TrEMBL;Acc:A0A341WSX3]	K11252	nucleosome assembly	GO:0006334	nucleus	GO:0005634	DNA binding	GO:0003677
Cluster_30648	QVHPDIGISSK	A0A3B6ILN3_WHEAT	Histone H2B	Down	TraesCS6A02G040500.1		TRAESCS6A02G040500	NA	protein_coding	Triticum aestivum	6A	21.1372	21137211	21137667	Histone H2B [Source:UniProtKB/TrEMBL;Acc:A0A341WSX3]	K11252	nucleosome assembly	GO:0006334	nucleus	GO:0005634	DNA binding	GO:0003677
Cluster_30648	QVHPDIGISSK	A0A3B6KPG5_WHEAT	Histone H2B	Down	TraesCS6A02G040500.1		TRAESCS6A02G040500	NA	protein_coding	Triticum aestivum	6A	21.1372	21137211	21137667	Histone H2B [Source:UniProtKB/TrEMBL;Acc:A0A341WSX3]	K11252	nucleosome assembly	GO:0006334	nucleus	GO:0005634	DNA binding	GO:0003677
Cluster_30648	QVHPDIGISSK	A0A3B6LRT8_WHEAT	Histone H2B	Down	TraesCS6A02G040500.1		TRAESCS6A02G040500	NA	protein_coding	Triticum aestivum	6A	21.1372	21137211	21137667	Histone H2B [Source:UniProtKB/TrEMBL;Acc:A0A341WSX3]	K11252	nucleosome assembly	GO:0006334	nucleus	GO:0005634	DNA binding	GO:0003677
Cluster_30648	QVHPDIGISSK	A0A3B5Y1R1_WHEAT	Histone H2B	Down	TraesCS6D02G046600.1		TRAESCS6D02G046600	NA	protein_coding	Triticum aestivum	6D	20.8492	20849213	20849669	Histone H2B [Source:UniProtKB/TrEMBL;Acc:A0A341XA22]	K11252	nucleosome assembly	GO:0006334	nucleus	GO:0005634	DNA binding	GO:0003677
Cluster_30648	QVHPDIGISSK	A0A3B5Y0W1_WHEAT	Histone H2B	Down	TraesCS6D02G046600.1		TRAESCS6D02G046600	NA	protein_coding	Triticum aestivum	6D	20.8492	20849213	20849669	Histone H2B [Source:UniProtKB/TrEMBL;Acc:A0A341XA22]	K11252	nucleosome assembly	GO:0006334	nucleus	GO:0005634	DNA binding	GO:0003677
Cluster_30648	QVHPDIGISSK	A0A341P2T8_WHEAT	Histone H2B	Down	TraesCS6D02G046600.1		TRAESCS6D02G046600	NA	protein_coding	Triticum aestivum	6D	20.8492	20849213	20849669	Histone H2B [Source:UniProtKB/TrEMBL;Acc:A0A341XA22]	K11252	nucleosome assembly	GO:0006334	nucleus	GO:0005634	DNA binding	GO:0003677
Cluster_30648	QVHPDIGISSK	A0A3B5ZWS6_WHEAT	Histone H2B	Down	TraesCS6D02G046600.1		TRAESCS6D02G046600	NA	protein_coding	Triticum aestivum	6D	20.8492	20849213	20849669	Histone H2B [Source:UniProtKB/TrEMBL;Acc:A0A341XA22]	K11252	nucleosome assembly	GO:0006334	nucleus	GO:0005634	DNA binding	GO:0003677
Cluster_30648	QVHPDIGISSK	A0A3B6C7J8_WHEAT	Histone H2B	Down	TraesCS6D02G046600.1		TRAESCS6D02G046600	NA	protein_coding	Triticum aestivum	6D	20.8492	20849213	20849669	Histone H2B [Source:UniProtKB/TrEMBL;Acc:A0A341XA22]	K11252	nucleosome assembly	GO:0006334	nucleus	GO:0005634	DNA binding	GO:0003677
Cluster_30648	QVHPDIGISSK	A0A3B6GN50_WHEAT	Histone H2B	Down	TraesCS6D02G046600.1		TRAESCS6D02G046600	NA	protein_coding	Triticum aestivum	6D	20.8492	20849213	20849669	Histone H2B [Source:UniProtKB/TrEMBL;Acc:A0A341XA22]	K11252	nucleosome assembly	GO:0006334	nucleus	GO:0005634	DNA binding	GO:0003677
Cluster_30648	QVHPDIGISSK	A0A3B6ILN3_WHEAT	Histone H2B	Down	TraesCS6D02G046600.1		TRAESCS6D02G046600	NA	protein_coding	Triticum aestivum	6D	20.8492	20849213	20849669	Histone H2B [Source:UniProtKB/TrEMBL;Acc:A0A341XA22]	K11252	nucleosome assembly	GO:0006334	nucleus	GO:0005634	DNA binding	GO:0003677
Cluster_30648	QVHPDIGISSK	A0A3B6KPG5_WHEAT	Histone H2B	Down	TraesCS6D02G046600.1		TRAESCS6D02G046600	NA	protein_coding	Triticum aestivum	6D	20.8492	20849213	20849669	Histone H2B [Source:UniProtKB/TrEMBL;Acc:A0A341XA22]	K11252	nucleosome assembly	GO:0006334	nucleus	GO:0005634	DNA binding	GO:0003677
Cluster_30648	QVHPDIGISSK	A0A3B6LRT8_WHEAT	Histone H2B	Down	TraesCS6D02G046600.1		TRAESCS6D02G046600	NA	protein_coding	Triticum aestivum	6D	20.8492	20849213	20849669	Histone H2B [Source:UniProtKB/TrEMBL;Acc:A0A341XA22]	K11252	nucleosome assembly	GO:0006334	nucleus	GO:0005634	DNA binding	GO:0003677
Cluster_30648	QVHPDIGISSK	A0A3B5Y1R1_WHEAT	Histone H2B	Down	TraesCS7D02G477400.1		TRAESCS7D02G477400	NA	protein_coding	Triticum aestivum	7D	588.541	588540889	588541345	Histone H2B [Source:UniProtKB/TrEMBL;Acc:A0A341Z4E3]	K11252	nucleosome assembly	GO:0006334	nucleus	GO:0005634	DNA binding	GO:0003677
Cluster_30648	QVHPDIGISSK	A0A3B5Y0W1_WHEAT	Histone H2B	Down	TraesCS7D02G477400.1		TRAESCS7D02G477400	NA	protein_coding	Triticum aestivum	7D	588.541	588540889	588541345	Histone H2B [Source:UniProtKB/TrEMBL;Acc:A0A341Z4E3]	K11252	nucleosome assembly	GO:0006334	nucleus	GO:0005634	DNA binding	GO:0003677
Cluster_30648	QVHPDIGISSK	A0A341P2T8_WHEAT	Histone H2B	Down	TraesCS7D02G477400.1		TRAESCS7D02G477400	NA	protein_coding	Triticum aestivum	7D	588.541	588540889	588541345	Histone H2B [Source:UniProtKB/TrEMBL;Acc:A0A341Z4E3]	K11252	nucleosome assembly	GO:0006334	nucleus	GO:0005634	DNA binding	GO:0003677
Cluster_30648	QVHPDIGISSK	A0A3B5ZWS6_WHEAT	Histone H2B	Down	TraesCS7D02G477400.1		TRAESCS7D02G477400	NA	protein_coding	Triticum aestivum	7D	588.541	588540889	588541345	Histone H2B [Source:UniProtKB/TrEMBL;Acc:A0A341Z4E3]	K11252	nucleosome assembly	GO:0006334	nucleus	GO:0005634	DNA binding	GO:0003677
Cluster_30648	QVHPDIGISSK	A0A3B6C7J8_WHEAT	Histone H2B	Down	TraesCS7D02G477400.1		TRAESCS7D02G477400	NA	protein_coding	Triticum aestivum	7D	588.541	588540889	588541345	Histone H2B [Source:UniProtKB/TrEMBL;Acc:A0A341Z4E3]	K11252	nucleosome assembly	GO:0006334	nucleus	GO:0005634	DNA binding	GO:0003677
Cluster_30648	QVHPDIGISSK	A0A3B6GN50_WHEAT	Histone H2B	Down	TraesCS7D02G477400.1		TRAESCS7D02G477400	NA	protein_coding	Triticum aestivum	7D	588.541	588540889	588541345	Histone H2B [Source:UniProtKB/TrEMBL;Acc:A0A341Z4E3]	K11252	nucleosome assembly	GO:0006334	nucleus	GO:0005634	DNA binding	GO:0003677
Cluster_30648	QVHPDIGISSK	A0A3B6ILN3_WHEAT	Histone H2B	Down	TraesCS7D02G477400.1		TRAESCS7D02G477400	NA	protein_coding	Triticum aestivum	7D	588.541	588540889	588541345	Histone H2B [Source:UniProtKB/TrEMBL;Acc:A0A341Z4E3]	K11252	nucleosome assembly	GO:0006334	nucleus	GO:0005634	DNA binding	GO:0003677
Cluster_30648	QVHPDIGISSK	A0A3B6KPG5_WHEAT	Histone H2B	Down	TraesCS7D02G477400.1		TRAESCS7D02G477400	NA	protein_coding	Triticum aestivum	7D	588.541	588540889	588541345	Histone H2B [Source:UniProtKB/TrEMBL;Acc:A0A341Z4E3]	K11252	nucleosome assembly	GO:0006334	nucleus	GO:0005634	DNA binding	GO:0003677
Cluster_30648	QVHPDIGISSK	A0A3B6LRT8_WHEAT	Histone H2B	Down	TraesCS7D02G477400.1		TRAESCS7D02G477400	NA	protein_coding	Triticum aestivum	7D	588.541	588540889	588541345	Histone H2B [Source:UniProtKB/TrEMBL;Acc:A0A341Z4E3]	K11252	nucleosome assembly	GO:0006334	nucleus	GO:0005634	DNA binding	GO:0003677
Cluster_30648	QVHPDIGISSK	A0A3B5Y1R1_WHEAT	Histone H2B	Down	TraesCS7D02G485700.1		TRAESCS7D02G485700	NA	protein_coding	Triticum aestivum	7D	596.093	596092830	596093286	Histone H2B [Source:UniProtKB/TrEMBL;Acc:A0A341Z646]	K11252	nucleosome assembly	GO:0006334	nucleus	GO:0005634	DNA binding	GO:0003677
Cluster_30648	QVHPDIGISSK	A0A3B5Y0W1_WHEAT	Histone H2B	Down	TraesCS7D02G485700.1		TRAESCS7D02G485700	NA	protein_coding	Triticum aestivum	7D	596.093	596092830	596093286	Histone H2B [Source:UniProtKB/TrEMBL;Acc:A0A341Z646]	K11252	nucleosome assembly	GO:0006334	nucleus	GO:0005634	DNA binding	GO:0003677
Cluster_30648	QVHPDIGISSK	A0A341P2T8_WHEAT	Histone H2B	Down	TraesCS7D02G485700.1		TRAESCS7D02G485700	NA	protein_coding	Triticum aestivum	7D	596.093	596092830	596093286	Histone H2B [Source:UniProtKB/TrEMBL;Acc:A0A341Z646]	K11252	nucleosome assembly	GO:0006334	nucleus	GO:0005634	DNA binding	GO:0003677
Cluster_30648	QVHPDIGISSK	A0A3B5ZWS6_WHEAT	Histone H2B	Down	TraesCS7D02G485700.1		TRAESCS7D02G485700	NA	protein_coding	Triticum aestivum	7D	596.093	596092830	596093286	Histone H2B [Source:UniProtKB/TrEMBL;Acc:A0A341Z646]	K11252	nucleosome assembly	GO:0006334	nucleus	GO:0005634	DNA binding	GO:0003677
Cluster_30648	QVHPDIGISSK	A0A3B6C7J8_WHEAT	Histone H2B	Down	TraesCS7D02G485700.1		TRAESCS7D02G485700	NA	protein_coding	Triticum aestivum	7D	596.093	596092830	596093286	Histone H2B [Source:UniProtKB/TrEMBL;Acc:A0A341Z646]	K11252	nucleosome assembly	GO:0006334	nucleus	GO:0005634	DNA binding	GO:0003677
Cluster_30648	QVHPDIGISSK	A0A3B6GN50_WHEAT	Histone H2B	Down	TraesCS7D02G485700.1		TRAESCS7D02G485700	NA	protein_coding	Triticum aestivum	7D	596.093	596092830	596093286	Histone H2B [Source:UniProtKB/TrEMBL;Acc:A0A341Z646]	K11252	nucleosome assembly	GO:0006334	nucleus	GO:0005634	DNA binding	GO:0003677
Cluster_30648	QVHPDIGISSK	A0A3B6ILN3_WHEAT	Histone H2B	Down	TraesCS7D02G485700.1		TRAESCS7D02G485700	NA	protein_coding	Triticum aestivum	7D	596.093	596092830	596093286	Histone H2B [Source:UniProtKB/TrEMBL;Acc:A0A341Z646]	K11252	nucleosome assembly	GO:0006334	nucleus	GO:0005634	DNA binding	GO:0003677
Cluster_30648	QVHPDIGISSK	A0A3B6KPG5_WHEAT	Histone H2B	Down	TraesCS7D02G485700.1		TRAESCS7D02G485700	NA	protein_coding	Triticum aestivum	7D	596.093	596092830	596093286	Histone H2B [Source:UniProtKB/TrEMBL;Acc:A0A341Z646]	K11252	nucleosome assembly	GO:0006334	nucleus	GO:0005634	DNA binding	GO:0003677
Cluster_30648	QVHPDIGISSK	A0A3B6LRT8_WHEAT	Histone H2B	Down	TraesCS7D02G485700.1		TRAESCS7D02G485700	NA	protein_coding	Triticum aestivum	7D	596.093	596092830	596093286	Histone H2B [Source:UniProtKB/TrEMBL;Acc:A0A341Z646]	K11252	nucleosome assembly	GO:0006334	nucleus	GO:0005634	DNA binding	GO:0003677
Cluster_30648	QVHPDIGISSK	A0A3B5Y1R1_WHEAT	Histone H2B	Down	TraesCS1A02G388600.1		TRAESCS1A02G388600	NA	protein_coding	Triticum aestivum	1A	557.099	557098846	557099302	Histone H2B [Source:UniProtKB/TrEMBL;Acc:W4ZPQ9]	K11252	nucleosome assembly	GO:0006334	nucleus	GO:0005634	DNA binding	GO:0003677
Cluster_30648	QVHPDIGISSK	A0A3B5Y0W1_WHEAT	Histone H2B	Down	TraesCS1A02G388600.1		TRAESCS1A02G388600	NA	protein_coding	Triticum aestivum	1A	557.099	557098846	557099302	Histone H2B [Source:UniProtKB/TrEMBL;Acc:W4ZPQ9]	K11252	nucleosome assembly	GO:0006334	nucleus	GO:0005634	DNA binding	GO:0003677
Cluster_30648	QVHPDIGISSK	A0A341P2T8_WHEAT	Histone H2B	Down	TraesCS1A02G388600.1		TRAESCS1A02G388600	NA	protein_coding	Triticum aestivum	1A	557.099	557098846	557099302	Histone H2B [Source:UniProtKB/TrEMBL;Acc:W4ZPQ9]	K11252	nucleosome assembly	GO:0006334	nucleus	GO:0005634	DNA binding	GO:0003677
Cluster_30648	QVHPDIGISSK	A0A3B5ZWS6_WHEAT	Histone H2B	Down	TraesCS1A02G388600.1		TRAESCS1A02G388600	NA	protein_coding	Triticum aestivum	1A	557.099	557098846	557099302	Histone H2B [Source:UniProtKB/TrEMBL;Acc:W4ZPQ9]	K11252	nucleosome assembly	GO:0006334	nucleus	GO:0005634	DNA binding	GO:0003677
Cluster_30648	QVHPDIGISSK	A0A3B6C7J8_WHEAT	Histone H2B	Down	TraesCS1A02G388600.1		TRAESCS1A02G388600	NA	protein_coding	Triticum aestivum	1A	557.099	557098846	557099302	Histone H2B [Source:UniProtKB/TrEMBL;Acc:W4ZPQ9]	K11252	nucleosome assembly	GO:0006334	nucleus	GO:0005634	DNA binding	GO:0003677
Cluster_30648	QVHPDIGISSK	A0A3B6GN50_WHEAT	Histone H2B	Down	TraesCS1A02G388600.1		TRAESCS1A02G388600	NA	protein_coding	Triticum aestivum	1A	557.099	557098846	557099302	Histone H2B [Source:UniProtKB/TrEMBL;Acc:W4ZPQ9]	K11252	nucleosome assembly	GO:0006334	nucleus	GO:0005634	DNA binding	GO:0003677
Cluster_30648	QVHPDIGISSK	A0A3B6ILN3_WHEAT	Histone H2B	Down	TraesCS1A02G388600.1		TRAESCS1A02G388600	NA	protein_coding	Triticum aestivum	1A	557.099	557098846	557099302	Histone H2B [Source:UniProtKB/TrEMBL;Acc:W4ZPQ9]	K11252	nucleosome assembly	GO:0006334	nucleus	GO:0005634	DNA binding	GO:0003677
Cluster_30648	QVHPDIGISSK	A0A3B6KPG5_WHEAT	Histone H2B	Down	TraesCS1A02G388600.1		TRAESCS1A02G388600	NA	protein_coding	Triticum aestivum	1A	557.099	557098846	557099302	Histone H2B [Source:UniProtKB/TrEMBL;Acc:W4ZPQ9]	K11252	nucleosome assembly	GO:0006334	nucleus	GO:0005634	DNA binding	GO:0003677
Cluster_30648	QVHPDIGISSK	A0A3B6LRT8_WHEAT	Histone H2B	Down	TraesCS1A02G388600.1		TRAESCS1A02G388600	NA	protein_coding	Triticum aestivum	1A	557.099	557098846	557099302	Histone H2B [Source:UniProtKB/TrEMBL;Acc:W4ZPQ9]	K11252	nucleosome assembly	GO:0006334	nucleus	GO:0005634	DNA binding	GO:0003677
Cluster_30648	QVHPDIGISSK	A0A3B5Y1R1_WHEAT	Histone H2B	Down	TraesCS1B02G386500.1		TRAESCS1B02G386500	NA	protein_coding	Triticum aestivum	1B	620.786	620786153	620786609	Histone H2B [Source:UniProtKB/TrEMBL;Acc:W5A637]	K11252	nucleosome assembly	GO:0006334	nucleus	GO:0005634	DNA binding	GO:0003677
Cluster_30648	QVHPDIGISSK	A0A3B5Y0W1_WHEAT	Histone H2B	Down	TraesCS1B02G386500.1		TRAESCS1B02G386500	NA	protein_coding	Triticum aestivum	1B	620.786	620786153	620786609	Histone H2B [Source:UniProtKB/TrEMBL;Acc:W5A637]	K11252	nucleosome assembly	GO:0006334	nucleus	GO:0005634	DNA binding	GO:0003677
Cluster_30648	QVHPDIGISSK	A0A341P2T8_WHEAT	Histone H2B	Down	TraesCS1B02G386500.1		TRAESCS1B02G386500	NA	protein_coding	Triticum aestivum	1B	620.786	620786153	620786609	Histone H2B [Source:UniProtKB/TrEMBL;Acc:W5A637]	K11252	nucleosome assembly	GO:0006334	nucleus	GO:0005634	DNA binding	GO:0003677
Cluster_30648	QVHPDIGISSK	A0A3B5ZWS6_WHEAT	Histone H2B	Down	TraesCS1B02G386500.1		TRAESCS1B02G386500	NA	protein_coding	Triticum aestivum	1B	620.786	620786153	620786609	Histone H2B [Source:UniProtKB/TrEMBL;Acc:W5A637]	K11252	nucleosome assembly	GO:0006334	nucleus	GO:0005634	DNA binding	GO:0003677
Cluster_30648	QVHPDIGISSK	A0A3B6C7J8_WHEAT	Histone H2B	Down	TraesCS1B02G386500.1		TRAESCS1B02G386500	NA	protein_coding	Triticum aestivum	1B	620.786	620786153	620786609	Histone H2B [Source:UniProtKB/TrEMBL;Acc:W5A637]	K11252	nucleosome assembly	GO:0006334	nucleus	GO:0005634	DNA binding	GO:0003677
Cluster_30648	QVHPDIGISSK	A0A3B6GN50_WHEAT	Histone H2B	Down	TraesCS1B02G386500.1		TRAESCS1B02G386500	NA	protein_coding	Triticum aestivum	1B	620.786	620786153	620786609	Histone H2B [Source:UniProtKB/TrEMBL;Acc:W5A637]	K11252	nucleosome assembly	GO:0006334	nucleus	GO:0005634	DNA binding	GO:0003677
Cluster_30648	QVHPDIGISSK	A0A3B6ILN3_WHEAT	Histone H2B	Down	TraesCS1B02G386500.1		TRAESCS1B02G386500	NA	protein_coding	Triticum aestivum	1B	620.786	620786153	620786609	Histone H2B [Source:UniProtKB/TrEMBL;Acc:W5A637]	K11252	nucleosome assembly	GO:0006334	nucleus	GO:0005634	DNA binding	GO:0003677
Cluster_30648	QVHPDIGISSK	A0A3B6KPG5_WHEAT	Histone H2B	Down	TraesCS1B02G386500.1		TRAESCS1B02G386500	NA	protein_coding	Triticum aestivum	1B	620.786	620786153	620786609	Histone H2B [Source:UniProtKB/TrEMBL;Acc:W5A637]	K11252	nucleosome assembly	GO:0006334	nucleus	GO:0005634	DNA binding	GO:0003677
Cluster_30648	QVHPDIGISSK	A0A3B6LRT8_WHEAT	Histone H2B	Down	TraesCS1B02G386500.1		TRAESCS1B02G386500	NA	protein_coding	Triticum aestivum	1B	620.786	620786153	620786609	Histone H2B [Source:UniProtKB/TrEMBL;Acc:W5A637]	K11252	nucleosome assembly	GO:0006334	nucleus	GO:0005634	DNA binding	GO:0003677
Cluster_30648	QVHPDIGISSK	A0A3B5Y1R1_WHEAT	Histone H2B	Down	TraesCS1D02G373800.1		TRAESCS1D02G373800	NA	protein_coding	Triticum aestivum	1D	451.525	451524570	451525026	Histone H2B [Source:UniProtKB/TrEMBL;Acc:W5A7K6]	K11252	nucleosome assembly	GO:0006334	nucleus	GO:0005634	DNA binding	GO:0003677
Cluster_30648	QVHPDIGISSK	A0A3B5Y1R1_WHEAT	Histone H2B	Down	TraesCS1D02G373900.1		TRAESCS1D02G373900	NA	protein_coding	Triticum aestivum	1D	451.625	451625171	451625627	Histone H2B [Source:UniProtKB/TrEMBL;Acc:W5A7K6]	K11252	nucleosome assembly	GO:0006334	nucleus	GO:0005634	DNA binding	GO:0003677
Cluster_30648	QVHPDIGISSK	A0A3B5Y1R1_WHEAT	Histone H2B	Down	TraesCS1B02G386200.1		TRAESCS1B02G386200	NA	protein_coding	Triticum aestivum	1B	620.129	620129121	620129577	Histone H2B [Source:UniProtKB/TrEMBL;Acc:W5A7K6]	K11252	nucleosome assembly	GO:0006334	nucleus	GO:0005634	DNA binding	GO:0003677
Cluster_30648	QVHPDIGISSK	A0A3B5Y1R1_WHEAT	Histone H2B	Down	TraesCS1B02G386700.1		TRAESCS1B02G386700	NA	protein_coding	Triticum aestivum	1B	621.059	621059260	621059716	Histone H2B [Source:UniProtKB/TrEMBL;Acc:W5A7K6]	K11252	nucleosome assembly	GO:0006334	nucleus	GO:0005634	DNA binding	GO:0003677
Cluster_30648	QVHPDIGISSK	A0A3B5Y0W1_WHEAT	Histone H2B	Down	TraesCS1D02G373800.1		TRAESCS1D02G373800	NA	protein_coding	Triticum aestivum	1D	451.525	451524570	451525026	Histone H2B [Source:UniProtKB/TrEMBL;Acc:W5A7K6]	K11252	nucleosome assembly	GO:0006334	nucleus	GO:0005634	DNA binding	GO:0003677
Cluster_30648	QVHPDIGISSK	A0A3B5Y0W1_WHEAT	Histone H2B	Down	TraesCS1D02G373900.1		TRAESCS1D02G373900	NA	protein_coding	Triticum aestivum	1D	451.625	451625171	451625627	Histone H2B [Source:UniProtKB/TrEMBL;Acc:W5A7K6]	K11252	nucleosome assembly	GO:0006334	nucleus	GO:0005634	DNA binding	GO:0003677
Cluster_30648	QVHPDIGISSK	A0A3B5Y0W1_WHEAT	Histone H2B	Down	TraesCS1B02G386200.1		TRAESCS1B02G386200	NA	protein_coding	Triticum aestivum	1B	620.129	620129121	620129577	Histone H2B [Source:UniProtKB/TrEMBL;Acc:W5A7K6]	K11252	nucleosome assembly	GO:0006334	nucleus	GO:0005634	DNA binding	GO:0003677
Cluster_30648	QVHPDIGISSK	A0A3B5Y0W1_WHEAT	Histone H2B	Down	TraesCS1B02G386700.1		TRAESCS1B02G386700	NA	protein_coding	Triticum aestivum	1B	621.059	621059260	621059716	Histone H2B [Source:UniProtKB/TrEMBL;Acc:W5A7K6]	K11252	nucleosome assembly	GO:0006334	nucleus	GO:0005634	DNA binding	GO:0003677
Cluster_30648	QVHPDIGISSK	A0A341P2T8_WHEAT	Histone H2B	Down	TraesCS1D02G373800.1		TRAESCS1D02G373800	NA	protein_coding	Triticum aestivum	1D	451.525	451524570	451525026	Histone H2B [Source:UniProtKB/TrEMBL;Acc:W5A7K6]	K11252	nucleosome assembly	GO:0006334	nucleus	GO:0005634	DNA binding	GO:0003677
Cluster_30648	QVHPDIGISSK	A0A341P2T8_WHEAT	Histone H2B	Down	TraesCS1D02G373900.1		TRAESCS1D02G373900	NA	protein_coding	Triticum aestivum	1D	451.625	451625171	451625627	Histone H2B [Source:UniProtKB/TrEMBL;Acc:W5A7K6]	K11252	nucleosome assembly	GO:0006334	nucleus	GO:0005634	DNA binding	GO:0003677
Cluster_30648	QVHPDIGISSK	A0A341P2T8_WHEAT	Histone H2B	Down	TraesCS1B02G386200.1		TRAESCS1B02G386200	NA	protein_coding	Triticum aestivum	1B	620.129	620129121	620129577	Histone H2B [Source:UniProtKB/TrEMBL;Acc:W5A7K6]	K11252	nucleosome assembly	GO:0006334	nucleus	GO:0005634	DNA binding	GO:0003677
Cluster_30648	QVHPDIGISSK	A0A341P2T8_WHEAT	Histone H2B	Down	TraesCS1B02G386700.1		TRAESCS1B02G386700	NA	protein_coding	Triticum aestivum	1B	621.059	621059260	621059716	Histone H2B [Source:UniProtKB/TrEMBL;Acc:W5A7K6]	K11252	nucleosome assembly	GO:0006334	nucleus	GO:0005634	DNA binding	GO:0003677
Cluster_30648	QVHPDIGISSK	A0A3B5ZWS6_WHEAT	Histone H2B	Down	TraesCS1D02G373800.1		TRAESCS1D02G373800	NA	protein_coding	Triticum aestivum	1D	451.525	451524570	451525026	Histone H2B [Source:UniProtKB/TrEMBL;Acc:W5A7K6]	K11252	nucleosome assembly	GO:0006334	nucleus	GO:0005634	DNA binding	GO:0003677
Cluster_30648	QVHPDIGISSK	A0A3B5ZWS6_WHEAT	Histone H2B	Down	TraesCS1D02G373900.1		TRAESCS1D02G373900	NA	protein_coding	Triticum aestivum	1D	451.625	451625171	451625627	Histone H2B [Source:UniProtKB/TrEMBL;Acc:W5A7K6]	K11252	nucleosome assembly	GO:0006334	nucleus	GO:0005634	DNA binding	GO:0003677
Cluster_30648	QVHPDIGISSK	A0A3B5ZWS6_WHEAT	Histone H2B	Down	TraesCS1B02G386200.1		TRAESCS1B02G386200	NA	protein_coding	Triticum aestivum	1B	620.129	620129121	620129577	Histone H2B [Source:UniProtKB/TrEMBL;Acc:W5A7K6]	K11252	nucleosome assembly	GO:0006334	nucleus	GO:0005634	DNA binding	GO:0003677
Cluster_30648	QVHPDIGISSK	A0A3B5ZWS6_WHEAT	Histone H2B	Down	TraesCS1B02G386700.1		TRAESCS1B02G386700	NA	protein_coding	Triticum aestivum	1B	621.059	621059260	621059716	Histone H2B [Source:UniProtKB/TrEMBL;Acc:W5A7K6]	K11252	nucleosome assembly	GO:0006334	nucleus	GO:0005634	DNA binding	GO:0003677
Cluster_30648	QVHPDIGISSK	A0A3B6C7J8_WHEAT	Histone H2B	Down	TraesCS1D02G373800.1		TRAESCS1D02G373800	NA	protein_coding	Triticum aestivum	1D	451.525	451524570	451525026	Histone H2B [Source:UniProtKB/TrEMBL;Acc:W5A7K6]	K11252	nucleosome assembly	GO:0006334	nucleus	GO:0005634	DNA binding	GO:0003677
Cluster_30648	QVHPDIGISSK	A0A3B6C7J8_WHEAT	Histone H2B	Down	TraesCS1D02G373900.1		TRAESCS1D02G373900	NA	protein_coding	Triticum aestivum	1D	451.625	451625171	451625627	Histone H2B [Source:UniProtKB/TrEMBL;Acc:W5A7K6]	K11252	nucleosome assembly	GO:0006334	nucleus	GO:0005634	DNA binding	GO:0003677
Cluster_30648	QVHPDIGISSK	A0A3B6C7J8_WHEAT	Histone H2B	Down	TraesCS1B02G386200.1		TRAESCS1B02G386200	NA	protein_coding	Triticum aestivum	1B	620.129	620129121	620129577	Histone H2B [Source:UniProtKB/TrEMBL;Acc:W5A7K6]	K11252	nucleosome assembly	GO:0006334	nucleus	GO:0005634	DNA binding	GO:0003677
Cluster_30648	QVHPDIGISSK	A0A3B6C7J8_WHEAT	Histone H2B	Down	TraesCS1B02G386700.1		TRAESCS1B02G386700	NA	protein_coding	Triticum aestivum	1B	621.059	621059260	621059716	Histone H2B [Source:UniProtKB/TrEMBL;Acc:W5A7K6]	K11252	nucleosome assembly	GO:0006334	nucleus	GO:0005634	DNA binding	GO:0003677
Cluster_30648	QVHPDIGISSK	A0A3B6GN50_WHEAT	Histone H2B	Down	TraesCS1D02G373800.1		TRAESCS1D02G373800	NA	protein_coding	Triticum aestivum	1D	451.525	451524570	451525026	Histone H2B [Source:UniProtKB/TrEMBL;Acc:W5A7K6]	K11252	nucleosome assembly	GO:0006334	nucleus	GO:0005634	DNA binding	GO:0003677
Cluster_30648	QVHPDIGISSK	A0A3B6GN50_WHEAT	Histone H2B	Down	TraesCS1D02G373900.1		TRAESCS1D02G373900	NA	protein_coding	Triticum aestivum	1D	451.625	451625171	451625627	Histone H2B [Source:UniProtKB/TrEMBL;Acc:W5A7K6]	K11252	nucleosome assembly	GO:0006334	nucleus	GO:0005634	DNA binding	GO:0003677
Cluster_30648	QVHPDIGISSK	A0A3B6GN50_WHEAT	Histone H2B	Down	TraesCS1B02G386200.1		TRAESCS1B02G386200	NA	protein_coding	Triticum aestivum	1B	620.129	620129121	620129577	Histone H2B [Source:UniProtKB/TrEMBL;Acc:W5A7K6]	K11252	nucleosome assembly	GO:0006334	nucleus	GO:0005634	DNA binding	GO:0003677
Cluster_30648	QVHPDIGISSK	A0A3B6GN50_WHEAT	Histone H2B	Down	TraesCS1B02G386700.1		TRAESCS1B02G386700	NA	protein_coding	Triticum aestivum	1B	621.059	621059260	621059716	Histone H2B [Source:UniProtKB/TrEMBL;Acc:W5A7K6]	K11252	nucleosome assembly	GO:0006334	nucleus	GO:0005634	DNA binding	GO:0003677
Cluster_30648	QVHPDIGISSK	A0A3B6ILN3_WHEAT	Histone H2B	Down	TraesCS1D02G373800.1		TRAESCS1D02G373800	NA	protein_coding	Triticum aestivum	1D	451.525	451524570	451525026	Histone H2B [Source:UniProtKB/TrEMBL;Acc:W5A7K6]	K11252	nucleosome assembly	GO:0006334	nucleus	GO:0005634	DNA binding	GO:0003677
Cluster_30648	QVHPDIGISSK	A0A3B6ILN3_WHEAT	Histone H2B	Down	TraesCS1D02G373900.1		TRAESCS1D02G373900	NA	protein_coding	Triticum aestivum	1D	451.625	451625171	451625627	Histone H2B [Source:UniProtKB/TrEMBL;Acc:W5A7K6]	K11252	nucleosome assembly	GO:0006334	nucleus	GO:0005634	DNA binding	GO:0003677
Cluster_30648	QVHPDIGISSK	A0A3B6ILN3_WHEAT	Histone H2B	Down	TraesCS1B02G386200.1		TRAESCS1B02G386200	NA	protein_coding	Triticum aestivum	1B	620.129	620129121	620129577	Histone H2B [Source:UniProtKB/TrEMBL;Acc:W5A7K6]	K11252	nucleosome assembly	GO:0006334	nucleus	GO:0005634	DNA binding	GO:0003677
Cluster_30648	QVHPDIGISSK	A0A3B6ILN3_WHEAT	Histone H2B	Down	TraesCS1B02G386700.1		TRAESCS1B02G386700	NA	protein_coding	Triticum aestivum	1B	621.059	621059260	621059716	Histone H2B [Source:UniProtKB/TrEMBL;Acc:W5A7K6]	K11252	nucleosome assembly	GO:0006334	nucleus	GO:0005634	DNA binding	GO:0003677
Cluster_30648	QVHPDIGISSK	A0A3B6KPG5_WHEAT	Histone H2B	Down	TraesCS1D02G373800.1		TRAESCS1D02G373800	NA	protein_coding	Triticum aestivum	1D	451.525	451524570	451525026	Histone H2B [Source:UniProtKB/TrEMBL;Acc:W5A7K6]	K11252	nucleosome assembly	GO:0006334	nucleus	GO:0005634	DNA binding	GO:0003677
Cluster_30648	QVHPDIGISSK	A0A3B6KPG5_WHEAT	Histone H2B	Down	TraesCS1D02G373900.1		TRAESCS1D02G373900	NA	protein_coding	Triticum aestivum	1D	451.625	451625171	451625627	Histone H2B [Source:UniProtKB/TrEMBL;Acc:W5A7K6]	K11252	nucleosome assembly	GO:0006334	nucleus	GO:0005634	DNA binding	GO:0003677
Cluster_30648	QVHPDIGISSK	A0A3B6KPG5_WHEAT	Histone H2B	Down	TraesCS1B02G386200.1		TRAESCS1B02G386200	NA	protein_coding	Triticum aestivum	1B	620.129	620129121	620129577	Histone H2B [Source:UniProtKB/TrEMBL;Acc:W5A7K6]	K11252	nucleosome assembly	GO:0006334	nucleus	GO:0005634	DNA binding	GO:0003677
Cluster_30648	QVHPDIGISSK	A0A3B6KPG5_WHEAT	Histone H2B	Down	TraesCS1B02G386700.1		TRAESCS1B02G386700	NA	protein_coding	Triticum aestivum	1B	621.059	621059260	621059716	Histone H2B [Source:UniProtKB/TrEMBL;Acc:W5A7K6]	K11252	nucleosome assembly	GO:0006334	nucleus	GO:0005634	DNA binding	GO:0003677
Cluster_30648	QVHPDIGISSK	A0A3B6LRT8_WHEAT	Histone H2B	Down	TraesCS1D02G373800.1		TRAESCS1D02G373800	NA	protein_coding	Triticum aestivum	1D	451.525	451524570	451525026	Histone H2B [Source:UniProtKB/TrEMBL;Acc:W5A7K6]	K11252	nucleosome assembly	GO:0006334	nucleus	GO:0005634	DNA binding	GO:0003677
Cluster_30648	QVHPDIGISSK	A0A3B6LRT8_WHEAT	Histone H2B	Down	TraesCS1D02G373900.1		TRAESCS1D02G373900	NA	protein_coding	Triticum aestivum	1D	451.625	451625171	451625627	Histone H2B [Source:UniProtKB/TrEMBL;Acc:W5A7K6]	K11252	nucleosome assembly	GO:0006334	nucleus	GO:0005634	DNA binding	GO:0003677
Cluster_30648	QVHPDIGISSK	A0A3B6LRT8_WHEAT	Histone H2B	Down	TraesCS1B02G386200.1		TRAESCS1B02G386200	NA	protein_coding	Triticum aestivum	1B	620.129	620129121	620129577	Histone H2B [Source:UniProtKB/TrEMBL;Acc:W5A7K6]	K11252	nucleosome assembly	GO:0006334	nucleus	GO:0005634	DNA binding	GO:0003677
Cluster_30648	QVHPDIGISSK	A0A3B6LRT8_WHEAT	Histone H2B	Down	TraesCS1B02G386700.1		TRAESCS1B02G386700	NA	protein_coding	Triticum aestivum	1B	621.059	621059260	621059716	Histone H2B [Source:UniProtKB/TrEMBL;Acc:W5A7K6]	K11252	nucleosome assembly	GO:0006334	nucleus	GO:0005634	DNA binding	GO:0003677
Cluster_30648	QVHPDIGISSK	A0A3B5Y1R1_WHEAT	Histone H2B	Down	TraesCS2B02G329300.1		TRAESCS2B02G329300	NA	protein_coding	Triticum aestivum	2B	473.3	473299924	473300380	Histone H2B [Source:UniProtKB/TrEMBL;Acc:W5BFB4]	K11252	nucleosome assembly	GO:0006334	nucleus	GO:0005634	DNA binding	GO:0003677
Cluster_30648	QVHPDIGISSK	A0A3B5Y0W1_WHEAT	Histone H2B	Down	TraesCS2B02G329300.1		TRAESCS2B02G329300	NA	protein_coding	Triticum aestivum	2B	473.3	473299924	473300380	Histone H2B [Source:UniProtKB/TrEMBL;Acc:W5BFB4]	K11252	nucleosome assembly	GO:0006334	nucleus	GO:0005634	DNA binding	GO:0003677
Cluster_30648	QVHPDIGISSK	A0A341P2T8_WHEAT	Histone H2B	Down	TraesCS2B02G329300.1		TRAESCS2B02G329300	NA	protein_coding	Triticum aestivum	2B	473.3	473299924	473300380	Histone H2B [Source:UniProtKB/TrEMBL;Acc:W5BFB4]	K11252	nucleosome assembly	GO:0006334	nucleus	GO:0005634	DNA binding	GO:0003677
Cluster_30648	QVHPDIGISSK	A0A3B5ZWS6_WHEAT	Histone H2B	Down	TraesCS2B02G329300.1		TRAESCS2B02G329300	NA	protein_coding	Triticum aestivum	2B	473.3	473299924	473300380	Histone H2B [Source:UniProtKB/TrEMBL;Acc:W5BFB4]	K11252	nucleosome assembly	GO:0006334	nucleus	GO:0005634	DNA binding	GO:0003677
Cluster_30648	QVHPDIGISSK	A0A3B6C7J8_WHEAT	Histone H2B	Down	TraesCS2B02G329300.1		TRAESCS2B02G329300	NA	protein_coding	Triticum aestivum	2B	473.3	473299924	473300380	Histone H2B [Source:UniProtKB/TrEMBL;Acc:W5BFB4]	K11252	nucleosome assembly	GO:0006334	nucleus	GO:0005634	DNA binding	GO:0003677
Cluster_30648	QVHPDIGISSK	A0A3B6GN50_WHEAT	Histone H2B	Down	TraesCS2B02G329300.1		TRAESCS2B02G329300	NA	protein_coding	Triticum aestivum	2B	473.3	473299924	473300380	Histone H2B [Source:UniProtKB/TrEMBL;Acc:W5BFB4]	K11252	nucleosome assembly	GO:0006334	nucleus	GO:0005634	DNA binding	GO:0003677
Cluster_30648	QVHPDIGISSK	A0A3B6ILN3_WHEAT	Histone H2B	Down	TraesCS2B02G329300.1		TRAESCS2B02G329300	NA	protein_coding	Triticum aestivum	2B	473.3	473299924	473300380	Histone H2B [Source:UniProtKB/TrEMBL;Acc:W5BFB4]	K11252	nucleosome assembly	GO:0006334	nucleus	GO:0005634	DNA binding	GO:0003677
Cluster_30648	QVHPDIGISSK	A0A3B6KPG5_WHEAT	Histone H2B	Down	TraesCS2B02G329300.1		TRAESCS2B02G329300	NA	protein_coding	Triticum aestivum	2B	473.3	473299924	473300380	Histone H2B [Source:UniProtKB/TrEMBL;Acc:W5BFB4]	K11252	nucleosome assembly	GO:0006334	nucleus	GO:0005634	DNA binding	GO:0003677
Cluster_30648	QVHPDIGISSK	A0A3B6LRT8_WHEAT	Histone H2B	Down	TraesCS2B02G329300.1		TRAESCS2B02G329300	NA	protein_coding	Triticum aestivum	2B	473.3	473299924	473300380	Histone H2B [Source:UniProtKB/TrEMBL;Acc:W5BFB4]	K11252	nucleosome assembly	GO:0006334	nucleus	GO:0005634	DNA binding	GO:0003677
Cluster_30648	QVHPDIGISSK	A0A3B5Y1R1_WHEAT	Histone H2B	Down	TraesCS3B02G114600.1		TRAESCS3B02G114600	NA	protein_coding	Triticum aestivum	3B	80.6583	80658280	80658736	Histone H2B [Source:UniProtKB/TrEMBL;Acc:W5CTK4]	K11252	nucleosome assembly	GO:0006334	nucleus	GO:0005634	DNA binding	GO:0003677
Cluster_30648	QVHPDIGISSK	A0A3B5Y0W1_WHEAT	Histone H2B	Down	TraesCS3B02G114600.1		TRAESCS3B02G114600	NA	protein_coding	Triticum aestivum	3B	80.6583	80658280	80658736	Histone H2B [Source:UniProtKB/TrEMBL;Acc:W5CTK4]	K11252	nucleosome assembly	GO:0006334	nucleus	GO:0005634	DNA binding	GO:0003677
Cluster_30648	QVHPDIGISSK	A0A341P2T8_WHEAT	Histone H2B	Down	TraesCS3B02G114600.1		TRAESCS3B02G114600	NA	protein_coding	Triticum aestivum	3B	80.6583	80658280	80658736	Histone H2B [Source:UniProtKB/TrEMBL;Acc:W5CTK4]	K11252	nucleosome assembly	GO:0006334	nucleus	GO:0005634	DNA binding	GO:0003677
Cluster_30648	QVHPDIGISSK	A0A3B5ZWS6_WHEAT	Histone H2B	Down	TraesCS3B02G114600.1		TRAESCS3B02G114600	NA	protein_coding	Triticum aestivum	3B	80.6583	80658280	80658736	Histone H2B [Source:UniProtKB/TrEMBL;Acc:W5CTK4]	K11252	nucleosome assembly	GO:0006334	nucleus	GO:0005634	DNA binding	GO:0003677
Cluster_30648	QVHPDIGISSK	A0A3B6C7J8_WHEAT	Histone H2B	Down	TraesCS3B02G114600.1		TRAESCS3B02G114600	NA	protein_coding	Triticum aestivum	3B	80.6583	80658280	80658736	Histone H2B [Source:UniProtKB/TrEMBL;Acc:W5CTK4]	K11252	nucleosome assembly	GO:0006334	nucleus	GO:0005634	DNA binding	GO:0003677
Cluster_30648	QVHPDIGISSK	A0A3B6GN50_WHEAT	Histone H2B	Down	TraesCS3B02G114600.1		TRAESCS3B02G114600	NA	protein_coding	Triticum aestivum	3B	80.6583	80658280	80658736	Histone H2B [Source:UniProtKB/TrEMBL;Acc:W5CTK4]	K11252	nucleosome assembly	GO:0006334	nucleus	GO:0005634	DNA binding	GO:0003677
Cluster_30648	QVHPDIGISSK	A0A3B6ILN3_WHEAT	Histone H2B	Down	TraesCS3B02G114600.1		TRAESCS3B02G114600	NA	protein_coding	Triticum aestivum	3B	80.6583	80658280	80658736	Histone H2B [Source:UniProtKB/TrEMBL;Acc:W5CTK4]	K11252	nucleosome assembly	GO:0006334	nucleus	GO:0005634	DNA binding	GO:0003677
Cluster_30648	QVHPDIGISSK	A0A3B6KPG5_WHEAT	Histone H2B	Down	TraesCS3B02G114600.1		TRAESCS3B02G114600	NA	protein_coding	Triticum aestivum	3B	80.6583	80658280	80658736	Histone H2B [Source:UniProtKB/TrEMBL;Acc:W5CTK4]	K11252	nucleosome assembly	GO:0006334	nucleus	GO:0005634	DNA binding	GO:0003677
Cluster_30648	QVHPDIGISSK	A0A3B6LRT8_WHEAT	Histone H2B	Down	TraesCS3B02G114600.1		TRAESCS3B02G114600	NA	protein_coding	Triticum aestivum	3B	80.6583	80658280	80658736	Histone H2B [Source:UniProtKB/TrEMBL;Acc:W5CTK4]	K11252	nucleosome assembly	GO:0006334	nucleus	GO:0005634	DNA binding	GO:0003677
Cluster_30648	QVHPDIGISSK	A0A3B5Y1R1_WHEAT	Histone H2B	Down	TraesCS3D02G099000.1		TRAESCS3D02G099000	NA	protein_coding	Triticum aestivum	3D	50.658	50658036	50658492	Histone H2B [Source:UniProtKB/TrEMBL;Acc:W5DKT2]	K11252	nucleosome assembly	GO:0006334	nucleus	GO:0005634	DNA binding	GO:0003677
Cluster_30648	QVHPDIGISSK	A0A3B5Y0W1_WHEAT	Histone H2B	Down	TraesCS3D02G099000.1		TRAESCS3D02G099000	NA	protein_coding	Triticum aestivum	3D	50.658	50658036	50658492	Histone H2B [Source:UniProtKB/TrEMBL;Acc:W5DKT2]	K11252	nucleosome assembly	GO:0006334	nucleus	GO:0005634	DNA binding	GO:0003677
Cluster_30648	QVHPDIGISSK	A0A341P2T8_WHEAT	Histone H2B	Down	TraesCS3D02G099000.1		TRAESCS3D02G099000	NA	protein_coding	Triticum aestivum	3D	50.658	50658036	50658492	Histone H2B [Source:UniProtKB/TrEMBL;Acc:W5DKT2]	K11252	nucleosome assembly	GO:0006334	nucleus	GO:0005634	DNA binding	GO:0003677
Cluster_30648	QVHPDIGISSK	A0A3B5ZWS6_WHEAT	Histone H2B	Down	TraesCS3D02G099000.1		TRAESCS3D02G099000	NA	protein_coding	Triticum aestivum	3D	50.658	50658036	50658492	Histone H2B [Source:UniProtKB/TrEMBL;Acc:W5DKT2]	K11252	nucleosome assembly	GO:0006334	nucleus	GO:0005634	DNA binding	GO:0003677
Cluster_30648	QVHPDIGISSK	A0A3B6C7J8_WHEAT	Histone H2B	Down	TraesCS3D02G099000.1		TRAESCS3D02G099000	NA	protein_coding	Triticum aestivum	3D	50.658	50658036	50658492	Histone H2B [Source:UniProtKB/TrEMBL;Acc:W5DKT2]	K11252	nucleosome assembly	GO:0006334	nucleus	GO:0005634	DNA binding	GO:0003677
Cluster_30648	QVHPDIGISSK	A0A3B6GN50_WHEAT	Histone H2B	Down	TraesCS3D02G099000.1		TRAESCS3D02G099000	NA	protein_coding	Triticum aestivum	3D	50.658	50658036	50658492	Histone H2B [Source:UniProtKB/TrEMBL;Acc:W5DKT2]	K11252	nucleosome assembly	GO:0006334	nucleus	GO:0005634	DNA binding	GO:0003677
Cluster_30648	QVHPDIGISSK	A0A3B6ILN3_WHEAT	Histone H2B	Down	TraesCS3D02G099000.1		TRAESCS3D02G099000	NA	protein_coding	Triticum aestivum	3D	50.658	50658036	50658492	Histone H2B [Source:UniProtKB/TrEMBL;Acc:W5DKT2]	K11252	nucleosome assembly	GO:0006334	nucleus	GO:0005634	DNA binding	GO:0003677
Cluster_30648	QVHPDIGISSK	A0A3B6KPG5_WHEAT	Histone H2B	Down	TraesCS3D02G099000.1		TRAESCS3D02G099000	NA	protein_coding	Triticum aestivum	3D	50.658	50658036	50658492	Histone H2B [Source:UniProtKB/TrEMBL;Acc:W5DKT2]	K11252	nucleosome assembly	GO:0006334	nucleus	GO:0005634	DNA binding	GO:0003677
Cluster_30648	QVHPDIGISSK	A0A3B6LRT8_WHEAT	Histone H2B	Down	TraesCS3D02G099000.1		TRAESCS3D02G099000	NA	protein_coding	Triticum aestivum	3D	50.658	50658036	50658492	Histone H2B [Source:UniProtKB/TrEMBL;Acc:W5DKT2]	K11252	nucleosome assembly	GO:0006334	nucleus	GO:0005634	DNA binding	GO:0003677
Cluster_30648	QVHPDIGISSK	A0A3B5Y1R1_WHEAT	Histone H2B	Down	TraesCS4A02G030400.1		TRAESCS4A02G030400	NA	protein_coding	Triticum aestivum	4A	23.614	23614038	23614494	Histone H2B [Source:UniProtKB/TrEMBL;Acc:W5DZU8]	K11252	nucleosome assembly	GO:0006334	nucleus	GO:0005634	DNA binding	GO:0003677
Cluster_30648	QVHPDIGISSK	A0A3B5Y0W1_WHEAT	Histone H2B	Down	TraesCS4A02G030400.1		TRAESCS4A02G030400	NA	protein_coding	Triticum aestivum	4A	23.614	23614038	23614494	Histone H2B [Source:UniProtKB/TrEMBL;Acc:W5DZU8]	K11252	nucleosome assembly	GO:0006334	nucleus	GO:0005634	DNA binding	GO:0003677
Cluster_30648	QVHPDIGISSK	A0A341P2T8_WHEAT	Histone H2B	Down	TraesCS4A02G030400.1		TRAESCS4A02G030400	NA	protein_coding	Triticum aestivum	4A	23.614	23614038	23614494	Histone H2B [Source:UniProtKB/TrEMBL;Acc:W5DZU8]	K11252	nucleosome assembly	GO:0006334	nucleus	GO:0005634	DNA binding	GO:0003677
Cluster_30648	QVHPDIGISSK	A0A3B5ZWS6_WHEAT	Histone H2B	Down	TraesCS4A02G030400.1		TRAESCS4A02G030400	NA	protein_coding	Triticum aestivum	4A	23.614	23614038	23614494	Histone H2B [Source:UniProtKB/TrEMBL;Acc:W5DZU8]	K11252	nucleosome assembly	GO:0006334	nucleus	GO:0005634	DNA binding	GO:0003677
Cluster_30648	QVHPDIGISSK	A0A3B6C7J8_WHEAT	Histone H2B	Down	TraesCS4A02G030400.1		TRAESCS4A02G030400	NA	protein_coding	Triticum aestivum	4A	23.614	23614038	23614494	Histone H2B [Source:UniProtKB/TrEMBL;Acc:W5DZU8]	K11252	nucleosome assembly	GO:0006334	nucleus	GO:0005634	DNA binding	GO:0003677
Cluster_30648	QVHPDIGISSK	A0A3B6GN50_WHEAT	Histone H2B	Down	TraesCS4A02G030400.1		TRAESCS4A02G030400	NA	protein_coding	Triticum aestivum	4A	23.614	23614038	23614494	Histone H2B [Source:UniProtKB/TrEMBL;Acc:W5DZU8]	K11252	nucleosome assembly	GO:0006334	nucleus	GO:0005634	DNA binding	GO:0003677
Cluster_30648	QVHPDIGISSK	A0A3B6ILN3_WHEAT	Histone H2B	Down	TraesCS4A02G030400.1		TRAESCS4A02G030400	NA	protein_coding	Triticum aestivum	4A	23.614	23614038	23614494	Histone H2B [Source:UniProtKB/TrEMBL;Acc:W5DZU8]	K11252	nucleosome assembly	GO:0006334	nucleus	GO:0005634	DNA binding	GO:0003677
Cluster_30648	QVHPDIGISSK	A0A3B6KPG5_WHEAT	Histone H2B	Down	TraesCS4A02G030400.1		TRAESCS4A02G030400	NA	protein_coding	Triticum aestivum	4A	23.614	23614038	23614494	Histone H2B [Source:UniProtKB/TrEMBL;Acc:W5DZU8]	K11252	nucleosome assembly	GO:0006334	nucleus	GO:0005634	DNA binding	GO:0003677
Cluster_30648	QVHPDIGISSK	A0A3B6LRT8_WHEAT	Histone H2B	Down	TraesCS4A02G030400.1		TRAESCS4A02G030400	NA	protein_coding	Triticum aestivum	4A	23.614	23614038	23614494	Histone H2B [Source:UniProtKB/TrEMBL;Acc:W5DZU8]	K11252	nucleosome assembly	GO:0006334	nucleus	GO:0005634	DNA binding	GO:0003677
Cluster_30648	QVHPDIGISSK	A0A3B5Y1R1_WHEAT	Histone H2B	Down	TraesCS4A02G099900.1		TRAESCS4A02G099900	NA	protein_coding	Triticum aestivum	4A	112.767	112767092	112767548	Histone H2B [Source:UniProtKB/TrEMBL;Acc:W5E0R4]	K11252	nucleosome assembly	GO:0006334	nucleus	GO:0005634	DNA binding	GO:0003677
Cluster_30648	QVHPDIGISSK	A0A3B5Y0W1_WHEAT	Histone H2B	Down	TraesCS4A02G099900.1		TRAESCS4A02G099900	NA	protein_coding	Triticum aestivum	4A	112.767	112767092	112767548	Histone H2B [Source:UniProtKB/TrEMBL;Acc:W5E0R4]	K11252	nucleosome assembly	GO:0006334	nucleus	GO:0005634	DNA binding	GO:0003677
Cluster_30648	QVHPDIGISSK	A0A341P2T8_WHEAT	Histone H2B	Down	TraesCS4A02G099900.1		TRAESCS4A02G099900	NA	protein_coding	Triticum aestivum	4A	112.767	112767092	112767548	Histone H2B [Source:UniProtKB/TrEMBL;Acc:W5E0R4]	K11252	nucleosome assembly	GO:0006334	nucleus	GO:0005634	DNA binding	GO:0003677
Cluster_30648	QVHPDIGISSK	A0A3B5ZWS6_WHEAT	Histone H2B	Down	TraesCS4A02G099900.1		TRAESCS4A02G099900	NA	protein_coding	Triticum aestivum	4A	112.767	112767092	112767548	Histone H2B [Source:UniProtKB/TrEMBL;Acc:W5E0R4]	K11252	nucleosome assembly	GO:0006334	nucleus	GO:0005634	DNA binding	GO:0003677
Cluster_30648	QVHPDIGISSK	A0A3B6C7J8_WHEAT	Histone H2B	Down	TraesCS4A02G099900.1		TRAESCS4A02G099900	NA	protein_coding	Triticum aestivum	4A	112.767	112767092	112767548	Histone H2B [Source:UniProtKB/TrEMBL;Acc:W5E0R4]	K11252	nucleosome assembly	GO:0006334	nucleus	GO:0005634	DNA binding	GO:0003677
Cluster_30648	QVHPDIGISSK	A0A3B6GN50_WHEAT	Histone H2B	Down	TraesCS4A02G099900.1		TRAESCS4A02G099900	NA	protein_coding	Triticum aestivum	4A	112.767	112767092	112767548	Histone H2B [Source:UniProtKB/TrEMBL;Acc:W5E0R4]	K11252	nucleosome assembly	GO:0006334	nucleus	GO:0005634	DNA binding	GO:0003677
Cluster_30648	QVHPDIGISSK	A0A3B6ILN3_WHEAT	Histone H2B	Down	TraesCS4A02G099900.1		TRAESCS4A02G099900	NA	protein_coding	Triticum aestivum	4A	112.767	112767092	112767548	Histone H2B [Source:UniProtKB/TrEMBL;Acc:W5E0R4]	K11252	nucleosome assembly	GO:0006334	nucleus	GO:0005634	DNA binding	GO:0003677
Cluster_30648	QVHPDIGISSK	A0A3B6KPG5_WHEAT	Histone H2B	Down	TraesCS4A02G099900.1		TRAESCS4A02G099900	NA	protein_coding	Triticum aestivum	4A	112.767	112767092	112767548	Histone H2B [Source:UniProtKB/TrEMBL;Acc:W5E0R4]	K11252	nucleosome assembly	GO:0006334	nucleus	GO:0005634	DNA binding	GO:0003677
Cluster_30648	QVHPDIGISSK	A0A3B6LRT8_WHEAT	Histone H2B	Down	TraesCS4A02G099900.1		TRAESCS4A02G099900	NA	protein_coding	Triticum aestivum	4A	112.767	112767092	112767548	Histone H2B [Source:UniProtKB/TrEMBL;Acc:W5E0R4]	K11252	nucleosome assembly	GO:0006334	nucleus	GO:0005634	DNA binding	GO:0003677
Cluster_30648	QVHPDIGISSK	A0A3B5Y1R1_WHEAT	Histone H2B	Down	TraesCS4B02G204400.1		TRAESCS4B02G204400	NA	protein_coding	Triticum aestivum	4B	436.312	436311669	436312125	Histone H2B [Source:UniProtKB/TrEMBL;Acc:W5E8H6]	K11252	nucleosome assembly	GO:0006334	nucleus	GO:0005634	DNA binding	GO:0003677
Cluster_30648	QVHPDIGISSK	A0A3B5Y0W1_WHEAT	Histone H2B	Down	TraesCS4B02G204400.1		TRAESCS4B02G204400	NA	protein_coding	Triticum aestivum	4B	436.312	436311669	436312125	Histone H2B [Source:UniProtKB/TrEMBL;Acc:W5E8H6]	K11252	nucleosome assembly	GO:0006334	nucleus	GO:0005634	DNA binding	GO:0003677
Cluster_30648	QVHPDIGISSK	A0A341P2T8_WHEAT	Histone H2B	Down	TraesCS4B02G204400.1		TRAESCS4B02G204400	NA	protein_coding	Triticum aestivum	4B	436.312	436311669	436312125	Histone H2B [Source:UniProtKB/TrEMBL;Acc:W5E8H6]	K11252	nucleosome assembly	GO:0006334	nucleus	GO:0005634	DNA binding	GO:0003677
Cluster_30648	QVHPDIGISSK	A0A3B5ZWS6_WHEAT	Histone H2B	Down	TraesCS4B02G204400.1		TRAESCS4B02G204400	NA	protein_coding	Triticum aestivum	4B	436.312	436311669	436312125	Histone H2B [Source:UniProtKB/TrEMBL;Acc:W5E8H6]	K11252	nucleosome assembly	GO:0006334	nucleus	GO:0005634	DNA binding	GO:0003677
Cluster_30648	QVHPDIGISSK	A0A3B6C7J8_WHEAT	Histone H2B	Down	TraesCS4B02G204400.1		TRAESCS4B02G204400	NA	protein_coding	Triticum aestivum	4B	436.312	436311669	436312125	Histone H2B [Source:UniProtKB/TrEMBL;Acc:W5E8H6]	K11252	nucleosome assembly	GO:0006334	nucleus	GO:0005634	DNA binding	GO:0003677
Cluster_30648	QVHPDIGISSK	A0A3B6GN50_WHEAT	Histone H2B	Down	TraesCS4B02G204400.1		TRAESCS4B02G204400	NA	protein_coding	Triticum aestivum	4B	436.312	436311669	436312125	Histone H2B [Source:UniProtKB/TrEMBL;Acc:W5E8H6]	K11252	nucleosome assembly	GO:0006334	nucleus	GO:0005634	DNA binding	GO:0003677
Cluster_30648	QVHPDIGISSK	A0A3B6ILN3_WHEAT	Histone H2B	Down	TraesCS4B02G204400.1		TRAESCS4B02G204400	NA	protein_coding	Triticum aestivum	4B	436.312	436311669	436312125	Histone H2B [Source:UniProtKB/TrEMBL;Acc:W5E8H6]	K11252	nucleosome assembly	GO:0006334	nucleus	GO:0005634	DNA binding	GO:0003677
Cluster_30648	QVHPDIGISSK	A0A3B6KPG5_WHEAT	Histone H2B	Down	TraesCS4B02G204400.1		TRAESCS4B02G204400	NA	protein_coding	Triticum aestivum	4B	436.312	436311669	436312125	Histone H2B [Source:UniProtKB/TrEMBL;Acc:W5E8H6]	K11252	nucleosome assembly	GO:0006334	nucleus	GO:0005634	DNA binding	GO:0003677
Cluster_30648	QVHPDIGISSK	A0A3B6LRT8_WHEAT	Histone H2B	Down	TraesCS4B02G204400.1		TRAESCS4B02G204400	NA	protein_coding	Triticum aestivum	4B	436.312	436311669	436312125	Histone H2B [Source:UniProtKB/TrEMBL;Acc:W5E8H6]	K11252	nucleosome assembly	GO:0006334	nucleus	GO:0005634	DNA binding	GO:0003677
Cluster_30648	QVHPDIGISSK	A0A3B5Y1R1_WHEAT	Histone H2B	Down	TraesCS5B02G389100.1		TRAESCS5B02G389100	NA	protein_coding	Triticum aestivum	5B	568.184	568183674	568184130	Histone H2B [Source:UniProtKB/TrEMBL;Acc:W5F9T2]	K11252	nucleosome assembly	GO:0006334	nucleus	GO:0005634	DNA binding	GO:0003677
Cluster_30648	QVHPDIGISSK	A0A3B5Y0W1_WHEAT	Histone H2B	Down	TraesCS5B02G389100.1		TRAESCS5B02G389100	NA	protein_coding	Triticum aestivum	5B	568.184	568183674	568184130	Histone H2B [Source:UniProtKB/TrEMBL;Acc:W5F9T2]	K11252	nucleosome assembly	GO:0006334	nucleus	GO:0005634	DNA binding	GO:0003677
Cluster_30648	QVHPDIGISSK	A0A341P2T8_WHEAT	Histone H2B	Down	TraesCS5B02G389100.1		TRAESCS5B02G389100	NA	protein_coding	Triticum aestivum	5B	568.184	568183674	568184130	Histone H2B [Source:UniProtKB/TrEMBL;Acc:W5F9T2]	K11252	nucleosome assembly	GO:0006334	nucleus	GO:0005634	DNA binding	GO:0003677
Cluster_30648	QVHPDIGISSK	A0A3B5ZWS6_WHEAT	Histone H2B	Down	TraesCS5B02G389100.1		TRAESCS5B02G389100	NA	protein_coding	Triticum aestivum	5B	568.184	568183674	568184130	Histone H2B [Source:UniProtKB/TrEMBL;Acc:W5F9T2]	K11252	nucleosome assembly	GO:0006334	nucleus	GO:0005634	DNA binding	GO:0003677
Cluster_30648	QVHPDIGISSK	A0A3B6C7J8_WHEAT	Histone H2B	Down	TraesCS5B02G389100.1		TRAESCS5B02G389100	NA	protein_coding	Triticum aestivum	5B	568.184	568183674	568184130	Histone H2B [Source:UniProtKB/TrEMBL;Acc:W5F9T2]	K11252	nucleosome assembly	GO:0006334	nucleus	GO:0005634	DNA binding	GO:0003677
Cluster_30648	QVHPDIGISSK	A0A3B6GN50_WHEAT	Histone H2B	Down	TraesCS5B02G389100.1		TRAESCS5B02G389100	NA	protein_coding	Triticum aestivum	5B	568.184	568183674	568184130	Histone H2B [Source:UniProtKB/TrEMBL;Acc:W5F9T2]	K11252	nucleosome assembly	GO:0006334	nucleus	GO:0005634	DNA binding	GO:0003677
Cluster_30648	QVHPDIGISSK	A0A3B6ILN3_WHEAT	Histone H2B	Down	TraesCS5B02G389100.1		TRAESCS5B02G389100	NA	protein_coding	Triticum aestivum	5B	568.184	568183674	568184130	Histone H2B [Source:UniProtKB/TrEMBL;Acc:W5F9T2]	K11252	nucleosome assembly	GO:0006334	nucleus	GO:0005634	DNA binding	GO:0003677
Cluster_30648	QVHPDIGISSK	A0A3B6KPG5_WHEAT	Histone H2B	Down	TraesCS5B02G389100.1		TRAESCS5B02G389100	NA	protein_coding	Triticum aestivum	5B	568.184	568183674	568184130	Histone H2B [Source:UniProtKB/TrEMBL;Acc:W5F9T2]	K11252	nucleosome assembly	GO:0006334	nucleus	GO:0005634	DNA binding	GO:0003677
Cluster_30648	QVHPDIGISSK	A0A3B6LRT8_WHEAT	Histone H2B	Down	TraesCS5B02G389100.1		TRAESCS5B02G389100	NA	protein_coding	Triticum aestivum	5B	568.184	568183674	568184130	Histone H2B [Source:UniProtKB/TrEMBL;Acc:W5F9T2]	K11252	nucleosome assembly	GO:0006334	nucleus	GO:0005634	DNA binding	GO:0003677
Cluster_30648	QVHPDIGISSK	A0A3B5Y1R1_WHEAT	Histone H2B	Down	TraesCS5D02G063200.1		TRAESCS5D02G063200	NA	protein_coding	Triticum aestivum	5D	58.6858	58685751	58686207	Histone H2B [Source:UniProtKB/TrEMBL;Acc:W5G400]	K11252	nucleosome assembly	GO:0006334	nucleus	GO:0005634	DNA binding	GO:0003677
Cluster_30648	QVHPDIGISSK	A0A3B5Y0W1_WHEAT	Histone H2B	Down	TraesCS5D02G063200.1		TRAESCS5D02G063200	NA	protein_coding	Triticum aestivum	5D	58.6858	58685751	58686207	Histone H2B [Source:UniProtKB/TrEMBL;Acc:W5G400]	K11252	nucleosome assembly	GO:0006334	nucleus	GO:0005634	DNA binding	GO:0003677
Cluster_30648	QVHPDIGISSK	A0A341P2T8_WHEAT	Histone H2B	Down	TraesCS5D02G063200.1		TRAESCS5D02G063200	NA	protein_coding	Triticum aestivum	5D	58.6858	58685751	58686207	Histone H2B [Source:UniProtKB/TrEMBL;Acc:W5G400]	K11252	nucleosome assembly	GO:0006334	nucleus	GO:0005634	DNA binding	GO:0003677
Cluster_30648	QVHPDIGISSK	A0A3B5ZWS6_WHEAT	Histone H2B	Down	TraesCS5D02G063200.1		TRAESCS5D02G063200	NA	protein_coding	Triticum aestivum	5D	58.6858	58685751	58686207	Histone H2B [Source:UniProtKB/TrEMBL;Acc:W5G400]	K11252	nucleosome assembly	GO:0006334	nucleus	GO:0005634	DNA binding	GO:0003677
Cluster_30648	QVHPDIGISSK	A0A3B6C7J8_WHEAT	Histone H2B	Down	TraesCS5D02G063200.1		TRAESCS5D02G063200	NA	protein_coding	Triticum aestivum	5D	58.6858	58685751	58686207	Histone H2B [Source:UniProtKB/TrEMBL;Acc:W5G400]	K11252	nucleosome assembly	GO:0006334	nucleus	GO:0005634	DNA binding	GO:0003677
Cluster_30648	QVHPDIGISSK	A0A3B6GN50_WHEAT	Histone H2B	Down	TraesCS5D02G063200.1		TRAESCS5D02G063200	NA	protein_coding	Triticum aestivum	5D	58.6858	58685751	58686207	Histone H2B [Source:UniProtKB/TrEMBL;Acc:W5G400]	K11252	nucleosome assembly	GO:0006334	nucleus	GO:0005634	DNA binding	GO:0003677
Cluster_30648	QVHPDIGISSK	A0A3B6ILN3_WHEAT	Histone H2B	Down	TraesCS5D02G063200.1		TRAESCS5D02G063200	NA	protein_coding	Triticum aestivum	5D	58.6858	58685751	58686207	Histone H2B [Source:UniProtKB/TrEMBL;Acc:W5G400]	K11252	nucleosome assembly	GO:0006334	nucleus	GO:0005634	DNA binding	GO:0003677
Cluster_30648	QVHPDIGISSK	A0A3B6KPG5_WHEAT	Histone H2B	Down	TraesCS5D02G063200.1		TRAESCS5D02G063200	NA	protein_coding	Triticum aestivum	5D	58.6858	58685751	58686207	Histone H2B [Source:UniProtKB/TrEMBL;Acc:W5G400]	K11252	nucleosome assembly	GO:0006334	nucleus	GO:0005634	DNA binding	GO:0003677
Cluster_30648	QVHPDIGISSK	A0A3B6LRT8_WHEAT	Histone H2B	Down	TraesCS5D02G063200.1		TRAESCS5D02G063200	NA	protein_coding	Triticum aestivum	5D	58.6858	58685751	58686207	Histone H2B [Source:UniProtKB/TrEMBL;Acc:W5G400]	K11252	nucleosome assembly	GO:0006334	nucleus	GO:0005634	DNA binding	GO:0003677
Cluster_30648	QVHPDIGISSK	A0A3B5Y1R1_WHEAT	Histone H2B	Down	TraesCS5D02G020000.1		TRAESCS5D02G020000	NA	protein_coding	Triticum aestivum	5D	12.6057	12605724	12606180	Histone H2B [Source:UniProtKB/TrEMBL;Acc:W5G4D7]	K11252	nucleosome assembly	GO:0006334	nucleus	GO:0005634	DNA binding	GO:0003677
Cluster_30648	QVHPDIGISSK	A0A3B5Y0W1_WHEAT	Histone H2B	Down	TraesCS5D02G020000.1		TRAESCS5D02G020000	NA	protein_coding	Triticum aestivum	5D	12.6057	12605724	12606180	Histone H2B [Source:UniProtKB/TrEMBL;Acc:W5G4D7]	K11252	nucleosome assembly	GO:0006334	nucleus	GO:0005634	DNA binding	GO:0003677
Cluster_30648	QVHPDIGISSK	A0A341P2T8_WHEAT	Histone H2B	Down	TraesCS5D02G020000.1		TRAESCS5D02G020000	NA	protein_coding	Triticum aestivum	5D	12.6057	12605724	12606180	Histone H2B [Source:UniProtKB/TrEMBL;Acc:W5G4D7]	K11252	nucleosome assembly	GO:0006334	nucleus	GO:0005634	DNA binding	GO:0003677
Cluster_30648	QVHPDIGISSK	A0A3B5ZWS6_WHEAT	Histone H2B	Down	TraesCS5D02G020000.1		TRAESCS5D02G020000	NA	protein_coding	Triticum aestivum	5D	12.6057	12605724	12606180	Histone H2B [Source:UniProtKB/TrEMBL;Acc:W5G4D7]	K11252	nucleosome assembly	GO:0006334	nucleus	GO:0005634	DNA binding	GO:0003677
Cluster_30648	QVHPDIGISSK	A0A3B6C7J8_WHEAT	Histone H2B	Down	TraesCS5D02G020000.1		TRAESCS5D02G020000	NA	protein_coding	Triticum aestivum	5D	12.6057	12605724	12606180	Histone H2B [Source:UniProtKB/TrEMBL;Acc:W5G4D7]	K11252	nucleosome assembly	GO:0006334	nucleus	GO:0005634	DNA binding	GO:0003677
Cluster_30648	QVHPDIGISSK	A0A3B6GN50_WHEAT	Histone H2B	Down	TraesCS5D02G020000.1		TRAESCS5D02G020000	NA	protein_coding	Triticum aestivum	5D	12.6057	12605724	12606180	Histone H2B [Source:UniProtKB/TrEMBL;Acc:W5G4D7]	K11252	nucleosome assembly	GO:0006334	nucleus	GO:0005634	DNA binding	GO:0003677
Cluster_30648	QVHPDIGISSK	A0A3B6ILN3_WHEAT	Histone H2B	Down	TraesCS5D02G020000.1		TRAESCS5D02G020000	NA	protein_coding	Triticum aestivum	5D	12.6057	12605724	12606180	Histone H2B [Source:UniProtKB/TrEMBL;Acc:W5G4D7]	K11252	nucleosome assembly	GO:0006334	nucleus	GO:0005634	DNA binding	GO:0003677
Cluster_30648	QVHPDIGISSK	A0A3B6KPG5_WHEAT	Histone H2B	Down	TraesCS5D02G020000.1		TRAESCS5D02G020000	NA	protein_coding	Triticum aestivum	5D	12.6057	12605724	12606180	Histone H2B [Source:UniProtKB/TrEMBL;Acc:W5G4D7]	K11252	nucleosome assembly	GO:0006334	nucleus	GO:0005634	DNA binding	GO:0003677
Cluster_30648	QVHPDIGISSK	A0A3B6LRT8_WHEAT	Histone H2B	Down	TraesCS5D02G020000.1		TRAESCS5D02G020000	NA	protein_coding	Triticum aestivum	5D	12.6057	12605724	12606180	Histone H2B [Source:UniProtKB/TrEMBL;Acc:W5G4D7]	K11252	nucleosome assembly	GO:0006334	nucleus	GO:0005634	DNA binding	GO:0003677
Cluster_30648	QVHPDIGISSK	A0A3B5Y1R1_WHEAT	Histone H2B	Down	TraesCS6A02G040200.1		TRAESCS6A02G040200	NA	protein_coding	Triticum aestivum	6A	20.8711	20871114	20871570	Histone H2B [Source:UniProtKB/TrEMBL;Acc:W5GC29]	K11252	nucleosome assembly	GO:0006334	nucleus	GO:0005634	DNA binding	GO:0003677
Cluster_30648	QVHPDIGISSK	A0A3B5Y0W1_WHEAT	Histone H2B	Down	TraesCS6A02G040200.1		TRAESCS6A02G040200	NA	protein_coding	Triticum aestivum	6A	20.8711	20871114	20871570	Histone H2B [Source:UniProtKB/TrEMBL;Acc:W5GC29]	K11252	nucleosome assembly	GO:0006334	nucleus	GO:0005634	DNA binding	GO:0003677
Cluster_30648	QVHPDIGISSK	A0A341P2T8_WHEAT	Histone H2B	Down	TraesCS6A02G040200.1		TRAESCS6A02G040200	NA	protein_coding	Triticum aestivum	6A	20.8711	20871114	20871570	Histone H2B [Source:UniProtKB/TrEMBL;Acc:W5GC29]	K11252	nucleosome assembly	GO:0006334	nucleus	GO:0005634	DNA binding	GO:0003677
Cluster_30648	QVHPDIGISSK	A0A3B5ZWS6_WHEAT	Histone H2B	Down	TraesCS6A02G040200.1		TRAESCS6A02G040200	NA	protein_coding	Triticum aestivum	6A	20.8711	20871114	20871570	Histone H2B [Source:UniProtKB/TrEMBL;Acc:W5GC29]	K11252	nucleosome assembly	GO:0006334	nucleus	GO:0005634	DNA binding	GO:0003677
Cluster_30648	QVHPDIGISSK	A0A3B6C7J8_WHEAT	Histone H2B	Down	TraesCS6A02G040200.1		TRAESCS6A02G040200	NA	protein_coding	Triticum aestivum	6A	20.8711	20871114	20871570	Histone H2B [Source:UniProtKB/TrEMBL;Acc:W5GC29]	K11252	nucleosome assembly	GO:0006334	nucleus	GO:0005634	DNA binding	GO:0003677
Cluster_30648	QVHPDIGISSK	A0A3B6GN50_WHEAT	Histone H2B	Down	TraesCS6A02G040200.1		TRAESCS6A02G040200	NA	protein_coding	Triticum aestivum	6A	20.8711	20871114	20871570	Histone H2B [Source:UniProtKB/TrEMBL;Acc:W5GC29]	K11252	nucleosome assembly	GO:0006334	nucleus	GO:0005634	DNA binding	GO:0003677
Cluster_30648	QVHPDIGISSK	A0A3B6ILN3_WHEAT	Histone H2B	Down	TraesCS6A02G040200.1		TRAESCS6A02G040200	NA	protein_coding	Triticum aestivum	6A	20.8711	20871114	20871570	Histone H2B [Source:UniProtKB/TrEMBL;Acc:W5GC29]	K11252	nucleosome assembly	GO:0006334	nucleus	GO:0005634	DNA binding	GO:0003677
Cluster_30648	QVHPDIGISSK	A0A3B6KPG5_WHEAT	Histone H2B	Down	TraesCS6A02G040200.1		TRAESCS6A02G040200	NA	protein_coding	Triticum aestivum	6A	20.8711	20871114	20871570	Histone H2B [Source:UniProtKB/TrEMBL;Acc:W5GC29]	K11252	nucleosome assembly	GO:0006334	nucleus	GO:0005634	DNA binding	GO:0003677
Cluster_30648	QVHPDIGISSK	A0A3B6LRT8_WHEAT	Histone H2B	Down	TraesCS6A02G040200.1		TRAESCS6A02G040200	NA	protein_coding	Triticum aestivum	6A	20.8711	20871114	20871570	Histone H2B [Source:UniProtKB/TrEMBL;Acc:W5GC29]	K11252	nucleosome assembly	GO:0006334	nucleus	GO:0005634	DNA binding	GO:0003677
Cluster_30648	QVHPDIGISSK	A0A3B5Y1R1_WHEAT	Histone H2B	Down	TraesCS6A02G086400.1		TRAESCS6A02G086400	NA	protein_coding	Triticum aestivum	6A	55.0325	55032482	55032938	Histone H2B [Source:UniProtKB/TrEMBL;Acc:W5GCJ7]	K11252	nucleosome assembly	GO:0006334	nucleus	GO:0005634	DNA binding	GO:0003677
Cluster_30648	QVHPDIGISSK	A0A3B5Y1R1_WHEAT	Histone H2B	Down	TraesCSU02G077200.1		TRAESCSU02G077200	NA	protein_coding	Triticum aestivum	Un	69.3623	69362274	69362730	Histone H2B [Source:UniProtKB/TrEMBL;Acc:W5GCJ7]	K11252	nucleosome assembly	GO:0006334	nucleus	GO:0005634	DNA binding	GO:0003677
Cluster_30648	QVHPDIGISSK	A0A3B5Y1R1_WHEAT	Histone H2B	Down	TraesCS6B02G115800.1		TRAESCS6B02G115800	NA	protein_coding	Triticum aestivum	6B	101.167	101167070	101167526	Histone H2B [Source:UniProtKB/TrEMBL;Acc:W5GCJ7]	K11252	nucleosome assembly	GO:0006334	nucleus	GO:0005634	DNA binding	GO:0003677
Cluster_30648	QVHPDIGISSK	A0A3B5Y1R1_WHEAT	Histone H2B	Down	TraesCS6B02G116000.1		TRAESCS6B02G116000	NA	protein_coding	Triticum aestivum	6B	101.325	101325196	101325652	Histone H2B [Source:UniProtKB/TrEMBL;Acc:W5GCJ7]	K11252	nucleosome assembly	GO:0006334	nucleus	GO:0005634	DNA binding	GO:0003677
Cluster_30648	QVHPDIGISSK	A0A3B5Y0W1_WHEAT	Histone H2B	Down	TraesCS6A02G086400.1		TRAESCS6A02G086400	NA	protein_coding	Triticum aestivum	6A	55.0325	55032482	55032938	Histone H2B [Source:UniProtKB/TrEMBL;Acc:W5GCJ7]	K11252	nucleosome assembly	GO:0006334	nucleus	GO:0005634	DNA binding	GO:0003677
Cluster_30648	QVHPDIGISSK	A0A3B5Y0W1_WHEAT	Histone H2B	Down	TraesCSU02G077200.1		TRAESCSU02G077200	NA	protein_coding	Triticum aestivum	Un	69.3623	69362274	69362730	Histone H2B [Source:UniProtKB/TrEMBL;Acc:W5GCJ7]	K11252	nucleosome assembly	GO:0006334	nucleus	GO:0005634	DNA binding	GO:0003677
Cluster_30648	QVHPDIGISSK	A0A3B5Y0W1_WHEAT	Histone H2B	Down	TraesCS6B02G115800.1		TRAESCS6B02G115800	NA	protein_coding	Triticum aestivum	6B	101.167	101167070	101167526	Histone H2B [Source:UniProtKB/TrEMBL;Acc:W5GCJ7]	K11252	nucleosome assembly	GO:0006334	nucleus	GO:0005634	DNA binding	GO:0003677
Cluster_30648	QVHPDIGISSK	A0A3B5Y0W1_WHEAT	Histone H2B	Down	TraesCS6B02G116000.1		TRAESCS6B02G116000	NA	protein_coding	Triticum aestivum	6B	101.325	101325196	101325652	Histone H2B [Source:UniProtKB/TrEMBL;Acc:W5GCJ7]	K11252	nucleosome assembly	GO:0006334	nucleus	GO:0005634	DNA binding	GO:0003677
Cluster_30648	QVHPDIGISSK	A0A341P2T8_WHEAT	Histone H2B	Down	TraesCS6A02G086400.1		TRAESCS6A02G086400	NA	protein_coding	Triticum aestivum	6A	55.0325	55032482	55032938	Histone H2B [Source:UniProtKB/TrEMBL;Acc:W5GCJ7]	K11252	nucleosome assembly	GO:0006334	nucleus	GO:0005634	DNA binding	GO:0003677
Cluster_30648	QVHPDIGISSK	A0A341P2T8_WHEAT	Histone H2B	Down	TraesCSU02G077200.1		TRAESCSU02G077200	NA	protein_coding	Triticum aestivum	Un	69.3623	69362274	69362730	Histone H2B [Source:UniProtKB/TrEMBL;Acc:W5GCJ7]	K11252	nucleosome assembly	GO:0006334	nucleus	GO:0005634	DNA binding	GO:0003677
Cluster_30648	QVHPDIGISSK	A0A341P2T8_WHEAT	Histone H2B	Down	TraesCS6B02G115800.1		TRAESCS6B02G115800	NA	protein_coding	Triticum aestivum	6B	101.167	101167070	101167526	Histone H2B [Source:UniProtKB/TrEMBL;Acc:W5GCJ7]	K11252	nucleosome assembly	GO:0006334	nucleus	GO:0005634	DNA binding	GO:0003677
Cluster_30648	QVHPDIGISSK	A0A341P2T8_WHEAT	Histone H2B	Down	TraesCS6B02G116000.1		TRAESCS6B02G116000	NA	protein_coding	Triticum aestivum	6B	101.325	101325196	101325652	Histone H2B [Source:UniProtKB/TrEMBL;Acc:W5GCJ7]	K11252	nucleosome assembly	GO:0006334	nucleus	GO:0005634	DNA binding	GO:0003677
Cluster_30648	QVHPDIGISSK	A0A3B5ZWS6_WHEAT	Histone H2B	Down	TraesCS6A02G086400.1		TRAESCS6A02G086400	NA	protein_coding	Triticum aestivum	6A	55.0325	55032482	55032938	Histone H2B [Source:UniProtKB/TrEMBL;Acc:W5GCJ7]	K11252	nucleosome assembly	GO:0006334	nucleus	GO:0005634	DNA binding	GO:0003677
Cluster_30648	QVHPDIGISSK	A0A3B5ZWS6_WHEAT	Histone H2B	Down	TraesCSU02G077200.1		TRAESCSU02G077200	NA	protein_coding	Triticum aestivum	Un	69.3623	69362274	69362730	Histone H2B [Source:UniProtKB/TrEMBL;Acc:W5GCJ7]	K11252	nucleosome assembly	GO:0006334	nucleus	GO:0005634	DNA binding	GO:0003677
Cluster_30648	QVHPDIGISSK	A0A3B5ZWS6_WHEAT	Histone H2B	Down	TraesCS6B02G115800.1		TRAESCS6B02G115800	NA	protein_coding	Triticum aestivum	6B	101.167	101167070	101167526	Histone H2B [Source:UniProtKB/TrEMBL;Acc:W5GCJ7]	K11252	nucleosome assembly	GO:0006334	nucleus	GO:0005634	DNA binding	GO:0003677
Cluster_30648	QVHPDIGISSK	A0A3B5ZWS6_WHEAT	Histone H2B	Down	TraesCS6B02G116000.1		TRAESCS6B02G116000	NA	protein_coding	Triticum aestivum	6B	101.325	101325196	101325652	Histone H2B [Source:UniProtKB/TrEMBL;Acc:W5GCJ7]	K11252	nucleosome assembly	GO:0006334	nucleus	GO:0005634	DNA binding	GO:0003677
Cluster_30648	QVHPDIGISSK	A0A3B6C7J8_WHEAT	Histone H2B	Down	TraesCS6A02G086400.1		TRAESCS6A02G086400	NA	protein_coding	Triticum aestivum	6A	55.0325	55032482	55032938	Histone H2B [Source:UniProtKB/TrEMBL;Acc:W5GCJ7]	K11252	nucleosome assembly	GO:0006334	nucleus	GO:0005634	DNA binding	GO:0003677
Cluster_30648	QVHPDIGISSK	A0A3B6C7J8_WHEAT	Histone H2B	Down	TraesCSU02G077200.1		TRAESCSU02G077200	NA	protein_coding	Triticum aestivum	Un	69.3623	69362274	69362730	Histone H2B [Source:UniProtKB/TrEMBL;Acc:W5GCJ7]	K11252	nucleosome assembly	GO:0006334	nucleus	GO:0005634	DNA binding	GO:0003677
Cluster_30648	QVHPDIGISSK	A0A3B6C7J8_WHEAT	Histone H2B	Down	TraesCS6B02G115800.1		TRAESCS6B02G115800	NA	protein_coding	Triticum aestivum	6B	101.167	101167070	101167526	Histone H2B [Source:UniProtKB/TrEMBL;Acc:W5GCJ7]	K11252	nucleosome assembly	GO:0006334	nucleus	GO:0005634	DNA binding	GO:0003677
Cluster_30648	QVHPDIGISSK	A0A3B6C7J8_WHEAT	Histone H2B	Down	TraesCS6B02G116000.1		TRAESCS6B02G116000	NA	protein_coding	Triticum aestivum	6B	101.325	101325196	101325652	Histone H2B [Source:UniProtKB/TrEMBL;Acc:W5GCJ7]	K11252	nucleosome assembly	GO:0006334	nucleus	GO:0005634	DNA binding	GO:0003677
Cluster_30648	QVHPDIGISSK	A0A3B6GN50_WHEAT	Histone H2B	Down	TraesCS6A02G086400.1		TRAESCS6A02G086400	NA	protein_coding	Triticum aestivum	6A	55.0325	55032482	55032938	Histone H2B [Source:UniProtKB/TrEMBL;Acc:W5GCJ7]	K11252	nucleosome assembly	GO:0006334	nucleus	GO:0005634	DNA binding	GO:0003677
Cluster_30648	QVHPDIGISSK	A0A3B6GN50_WHEAT	Histone H2B	Down	TraesCSU02G077200.1		TRAESCSU02G077200	NA	protein_coding	Triticum aestivum	Un	69.3623	69362274	69362730	Histone H2B [Source:UniProtKB/TrEMBL;Acc:W5GCJ7]	K11252	nucleosome assembly	GO:0006334	nucleus	GO:0005634	DNA binding	GO:0003677
Cluster_30648	QVHPDIGISSK	A0A3B6GN50_WHEAT	Histone H2B	Down	TraesCS6B02G115800.1		TRAESCS6B02G115800	NA	protein_coding	Triticum aestivum	6B	101.167	101167070	101167526	Histone H2B [Source:UniProtKB/TrEMBL;Acc:W5GCJ7]	K11252	nucleosome assembly	GO:0006334	nucleus	GO:0005634	DNA binding	GO:0003677
Cluster_30648	QVHPDIGISSK	A0A3B6GN50_WHEAT	Histone H2B	Down	TraesCS6B02G116000.1		TRAESCS6B02G116000	NA	protein_coding	Triticum aestivum	6B	101.325	101325196	101325652	Histone H2B [Source:UniProtKB/TrEMBL;Acc:W5GCJ7]	K11252	nucleosome assembly	GO:0006334	nucleus	GO:0005634	DNA binding	GO:0003677
Cluster_30648	QVHPDIGISSK	A0A3B6ILN3_WHEAT	Histone H2B	Down	TraesCS6A02G086400.1		TRAESCS6A02G086400	NA	protein_coding	Triticum aestivum	6A	55.0325	55032482	55032938	Histone H2B [Source:UniProtKB/TrEMBL;Acc:W5GCJ7]	K11252	nucleosome assembly	GO:0006334	nucleus	GO:0005634	DNA binding	GO:0003677
Cluster_30648	QVHPDIGISSK	A0A3B6ILN3_WHEAT	Histone H2B	Down	TraesCSU02G077200.1		TRAESCSU02G077200	NA	protein_coding	Triticum aestivum	Un	69.3623	69362274	69362730	Histone H2B [Source:UniProtKB/TrEMBL;Acc:W5GCJ7]	K11252	nucleosome assembly	GO:0006334	nucleus	GO:0005634	DNA binding	GO:0003677
Cluster_30648	QVHPDIGISSK	A0A3B6ILN3_WHEAT	Histone H2B	Down	TraesCS6B02G115800.1		TRAESCS6B02G115800	NA	protein_coding	Triticum aestivum	6B	101.167	101167070	101167526	Histone H2B [Source:UniProtKB/TrEMBL;Acc:W5GCJ7]	K11252	nucleosome assembly	GO:0006334	nucleus	GO:0005634	DNA binding	GO:0003677
Cluster_30648	QVHPDIGISSK	A0A3B6ILN3_WHEAT	Histone H2B	Down	TraesCS6B02G116000.1		TRAESCS6B02G116000	NA	protein_coding	Triticum aestivum	6B	101.325	101325196	101325652	Histone H2B [Source:UniProtKB/TrEMBL;Acc:W5GCJ7]	K11252	nucleosome assembly	GO:0006334	nucleus	GO:0005634	DNA binding	GO:0003677
Cluster_30648	QVHPDIGISSK	A0A3B6KPG5_WHEAT	Histone H2B	Down	TraesCS6A02G086400.1		TRAESCS6A02G086400	NA	protein_coding	Triticum aestivum	6A	55.0325	55032482	55032938	Histone H2B [Source:UniProtKB/TrEMBL;Acc:W5GCJ7]	K11252	nucleosome assembly	GO:0006334	nucleus	GO:0005634	DNA binding	GO:0003677
Cluster_30648	QVHPDIGISSK	A0A3B6KPG5_WHEAT	Histone H2B	Down	TraesCSU02G077200.1		TRAESCSU02G077200	NA	protein_coding	Triticum aestivum	Un	69.3623	69362274	69362730	Histone H2B [Source:UniProtKB/TrEMBL;Acc:W5GCJ7]	K11252	nucleosome assembly	GO:0006334	nucleus	GO:0005634	DNA binding	GO:0003677
Cluster_30648	QVHPDIGISSK	A0A3B6KPG5_WHEAT	Histone H2B	Down	TraesCS6B02G115800.1		TRAESCS6B02G115800	NA	protein_coding	Triticum aestivum	6B	101.167	101167070	101167526	Histone H2B [Source:UniProtKB/TrEMBL;Acc:W5GCJ7]	K11252	nucleosome assembly	GO:0006334	nucleus	GO:0005634	DNA binding	GO:0003677
Cluster_30648	QVHPDIGISSK	A0A3B6KPG5_WHEAT	Histone H2B	Down	TraesCS6B02G116000.1		TRAESCS6B02G116000	NA	protein_coding	Triticum aestivum	6B	101.325	101325196	101325652	Histone H2B [Source:UniProtKB/TrEMBL;Acc:W5GCJ7]	K11252	nucleosome assembly	GO:0006334	nucleus	GO:0005634	DNA binding	GO:0003677
Cluster_30648	QVHPDIGISSK	A0A3B6LRT8_WHEAT	Histone H2B	Down	TraesCS6A02G086400.1		TRAESCS6A02G086400	NA	protein_coding	Triticum aestivum	6A	55.0325	55032482	55032938	Histone H2B [Source:UniProtKB/TrEMBL;Acc:W5GCJ7]	K11252	nucleosome assembly	GO:0006334	nucleus	GO:0005634	DNA binding	GO:0003677
Cluster_30648	QVHPDIGISSK	A0A3B6LRT8_WHEAT	Histone H2B	Down	TraesCSU02G077200.1		TRAESCSU02G077200	NA	protein_coding	Triticum aestivum	Un	69.3623	69362274	69362730	Histone H2B [Source:UniProtKB/TrEMBL;Acc:W5GCJ7]	K11252	nucleosome assembly	GO:0006334	nucleus	GO:0005634	DNA binding	GO:0003677
Cluster_30648	QVHPDIGISSK	A0A3B6LRT8_WHEAT	Histone H2B	Down	TraesCS6B02G115800.1		TRAESCS6B02G115800	NA	protein_coding	Triticum aestivum	6B	101.167	101167070	101167526	Histone H2B [Source:UniProtKB/TrEMBL;Acc:W5GCJ7]	K11252	nucleosome assembly	GO:0006334	nucleus	GO:0005634	DNA binding	GO:0003677
Cluster_30648	QVHPDIGISSK	A0A3B6LRT8_WHEAT	Histone H2B	Down	TraesCS6B02G116000.1		TRAESCS6B02G116000	NA	protein_coding	Triticum aestivum	6B	101.325	101325196	101325652	Histone H2B [Source:UniProtKB/TrEMBL;Acc:W5GCJ7]	K11252	nucleosome assembly	GO:0006334	nucleus	GO:0005634	DNA binding	GO:0003677
Cluster_30648	QVHPDIGISSK	A0A3B5Y1R1_WHEAT	Histone H2B	Down	TraesCS6A02G035000.1		TRAESCS6A02G035000	NA	protein_coding	Triticum aestivum	6A	16.7054	16705368	16705824	Histone H2B [Source:UniProtKB/TrEMBL;Acc:W5GES9]	K11252	nucleosome assembly	GO:0006334	nucleus	GO:0005634	DNA binding	GO:0003677
Cluster_30648	QVHPDIGISSK	A0A3B5Y0W1_WHEAT	Histone H2B	Down	TraesCS6A02G035000.1		TRAESCS6A02G035000	NA	protein_coding	Triticum aestivum	6A	16.7054	16705368	16705824	Histone H2B [Source:UniProtKB/TrEMBL;Acc:W5GES9]	K11252	nucleosome assembly	GO:0006334	nucleus	GO:0005634	DNA binding	GO:0003677
Cluster_30648	QVHPDIGISSK	A0A341P2T8_WHEAT	Histone H2B	Down	TraesCS6A02G035000.1		TRAESCS6A02G035000	NA	protein_coding	Triticum aestivum	6A	16.7054	16705368	16705824	Histone H2B [Source:UniProtKB/TrEMBL;Acc:W5GES9]	K11252	nucleosome assembly	GO:0006334	nucleus	GO:0005634	DNA binding	GO:0003677
Cluster_30648	QVHPDIGISSK	A0A3B5ZWS6_WHEAT	Histone H2B	Down	TraesCS6A02G035000.1		TRAESCS6A02G035000	NA	protein_coding	Triticum aestivum	6A	16.7054	16705368	16705824	Histone H2B [Source:UniProtKB/TrEMBL;Acc:W5GES9]	K11252	nucleosome assembly	GO:0006334	nucleus	GO:0005634	DNA binding	GO:0003677
Cluster_30648	QVHPDIGISSK	A0A3B6C7J8_WHEAT	Histone H2B	Down	TraesCS6A02G035000.1		TRAESCS6A02G035000	NA	protein_coding	Triticum aestivum	6A	16.7054	16705368	16705824	Histone H2B [Source:UniProtKB/TrEMBL;Acc:W5GES9]	K11252	nucleosome assembly	GO:0006334	nucleus	GO:0005634	DNA binding	GO:0003677
Cluster_30648	QVHPDIGISSK	A0A3B6GN50_WHEAT	Histone H2B	Down	TraesCS6A02G035000.1		TRAESCS6A02G035000	NA	protein_coding	Triticum aestivum	6A	16.7054	16705368	16705824	Histone H2B [Source:UniProtKB/TrEMBL;Acc:W5GES9]	K11252	nucleosome assembly	GO:0006334	nucleus	GO:0005634	DNA binding	GO:0003677
Cluster_30648	QVHPDIGISSK	A0A3B6ILN3_WHEAT	Histone H2B	Down	TraesCS6A02G035000.1		TRAESCS6A02G035000	NA	protein_coding	Triticum aestivum	6A	16.7054	16705368	16705824	Histone H2B [Source:UniProtKB/TrEMBL;Acc:W5GES9]	K11252	nucleosome assembly	GO:0006334	nucleus	GO:0005634	DNA binding	GO:0003677
Cluster_30648	QVHPDIGISSK	A0A3B6KPG5_WHEAT	Histone H2B	Down	TraesCS6A02G035000.1		TRAESCS6A02G035000	NA	protein_coding	Triticum aestivum	6A	16.7054	16705368	16705824	Histone H2B [Source:UniProtKB/TrEMBL;Acc:W5GES9]	K11252	nucleosome assembly	GO:0006334	nucleus	GO:0005634	DNA binding	GO:0003677
Cluster_30648	QVHPDIGISSK	A0A3B6LRT8_WHEAT	Histone H2B	Down	TraesCS6A02G035000.1		TRAESCS6A02G035000	NA	protein_coding	Triticum aestivum	6A	16.7054	16705368	16705824	Histone H2B [Source:UniProtKB/TrEMBL;Acc:W5GES9]	K11252	nucleosome assembly	GO:0006334	nucleus	GO:0005634	DNA binding	GO:0003677
Cluster_30648	QVHPDIGISSK	A0A3B5Y1R1_WHEAT	Histone H2B	Down	TraesCS6A02G086200.1		TRAESCS6A02G086200	NA	protein_coding	Triticum aestivum	6A	54.7781	54778138	54778594	Histone H2B [Source:UniProtKB/TrEMBL;Acc:W5GF52]	K11252	nucleosome assembly	GO:0006334	nucleus	GO:0005634	DNA binding	GO:0003677
Cluster_30648	QVHPDIGISSK	A0A3B5Y0W1_WHEAT	Histone H2B	Down	TraesCS6A02G086200.1		TRAESCS6A02G086200	NA	protein_coding	Triticum aestivum	6A	54.7781	54778138	54778594	Histone H2B [Source:UniProtKB/TrEMBL;Acc:W5GF52]	K11252	nucleosome assembly	GO:0006334	nucleus	GO:0005634	DNA binding	GO:0003677
Cluster_30648	QVHPDIGISSK	A0A341P2T8_WHEAT	Histone H2B	Down	TraesCS6A02G086200.1		TRAESCS6A02G086200	NA	protein_coding	Triticum aestivum	6A	54.7781	54778138	54778594	Histone H2B [Source:UniProtKB/TrEMBL;Acc:W5GF52]	K11252	nucleosome assembly	GO:0006334	nucleus	GO:0005634	DNA binding	GO:0003677
Cluster_30648	QVHPDIGISSK	A0A3B5ZWS6_WHEAT	Histone H2B	Down	TraesCS6A02G086200.1		TRAESCS6A02G086200	NA	protein_coding	Triticum aestivum	6A	54.7781	54778138	54778594	Histone H2B [Source:UniProtKB/TrEMBL;Acc:W5GF52]	K11252	nucleosome assembly	GO:0006334	nucleus	GO:0005634	DNA binding	GO:0003677
Cluster_30648	QVHPDIGISSK	A0A3B6C7J8_WHEAT	Histone H2B	Down	TraesCS6A02G086200.1		TRAESCS6A02G086200	NA	protein_coding	Triticum aestivum	6A	54.7781	54778138	54778594	Histone H2B [Source:UniProtKB/TrEMBL;Acc:W5GF52]	K11252	nucleosome assembly	GO:0006334	nucleus	GO:0005634	DNA binding	GO:0003677
Cluster_30648	QVHPDIGISSK	A0A3B6GN50_WHEAT	Histone H2B	Down	TraesCS6A02G086200.1		TRAESCS6A02G086200	NA	protein_coding	Triticum aestivum	6A	54.7781	54778138	54778594	Histone H2B [Source:UniProtKB/TrEMBL;Acc:W5GF52]	K11252	nucleosome assembly	GO:0006334	nucleus	GO:0005634	DNA binding	GO:0003677
Cluster_30648	QVHPDIGISSK	A0A3B6ILN3_WHEAT	Histone H2B	Down	TraesCS6A02G086200.1		TRAESCS6A02G086200	NA	protein_coding	Triticum aestivum	6A	54.7781	54778138	54778594	Histone H2B [Source:UniProtKB/TrEMBL;Acc:W5GF52]	K11252	nucleosome assembly	GO:0006334	nucleus	GO:0005634	DNA binding	GO:0003677
Cluster_30648	QVHPDIGISSK	A0A3B6KPG5_WHEAT	Histone H2B	Down	TraesCS6A02G086200.1		TRAESCS6A02G086200	NA	protein_coding	Triticum aestivum	6A	54.7781	54778138	54778594	Histone H2B [Source:UniProtKB/TrEMBL;Acc:W5GF52]	K11252	nucleosome assembly	GO:0006334	nucleus	GO:0005634	DNA binding	GO:0003677
Cluster_30648	QVHPDIGISSK	A0A3B6LRT8_WHEAT	Histone H2B	Down	TraesCS6A02G086200.1		TRAESCS6A02G086200	NA	protein_coding	Triticum aestivum	6A	54.7781	54778138	54778594	Histone H2B [Source:UniProtKB/TrEMBL;Acc:W5GF52]	K11252	nucleosome assembly	GO:0006334	nucleus	GO:0005634	DNA binding	GO:0003677
Cluster_30648	QVHPDIGISSK	A0A3B5Y1R1_WHEAT	Histone H2B	Down	TraesCS7B02G394700.1		TRAESCS7B02G394700	NA	protein_coding	Triticum aestivum	7B	662.311	662311057	662311513	Histone H2B [Source:UniProtKB/TrEMBL;Acc:W5HA06]	K11252	nucleosome assembly	GO:0006334	nucleus	GO:0005634	DNA binding	GO:0003677
Cluster_30648	QVHPDIGISSK	A0A3B5Y1R1_WHEAT	Histone H2B	Down	TraesCS7A02G491000.1		TRAESCS7A02G491000	NA	protein_coding	Triticum aestivum	7A	680.264	680263610	680264066	Histone H2B [Source:UniProtKB/TrEMBL;Acc:W5HA06]	K11252	nucleosome assembly	GO:0006334	nucleus	GO:0005634	DNA binding	GO:0003677
Cluster_30648	QVHPDIGISSK	A0A3B5Y0W1_WHEAT	Histone H2B	Down	TraesCS7B02G394700.1		TRAESCS7B02G394700	NA	protein_coding	Triticum aestivum	7B	662.311	662311057	662311513	Histone H2B [Source:UniProtKB/TrEMBL;Acc:W5HA06]	K11252	nucleosome assembly	GO:0006334	nucleus	GO:0005634	DNA binding	GO:0003677
Cluster_30648	QVHPDIGISSK	A0A3B5Y0W1_WHEAT	Histone H2B	Down	TraesCS7A02G491000.1		TRAESCS7A02G491000	NA	protein_coding	Triticum aestivum	7A	680.264	680263610	680264066	Histone H2B [Source:UniProtKB/TrEMBL;Acc:W5HA06]	K11252	nucleosome assembly	GO:0006334	nucleus	GO:0005634	DNA binding	GO:0003677
Cluster_30648	QVHPDIGISSK	A0A341P2T8_WHEAT	Histone H2B	Down	TraesCS7B02G394700.1		TRAESCS7B02G394700	NA	protein_coding	Triticum aestivum	7B	662.311	662311057	662311513	Histone H2B [Source:UniProtKB/TrEMBL;Acc:W5HA06]	K11252	nucleosome assembly	GO:0006334	nucleus	GO:0005634	DNA binding	GO:0003677
Cluster_30648	QVHPDIGISSK	A0A341P2T8_WHEAT	Histone H2B	Down	TraesCS7A02G491000.1		TRAESCS7A02G491000	NA	protein_coding	Triticum aestivum	7A	680.264	680263610	680264066	Histone H2B [Source:UniProtKB/TrEMBL;Acc:W5HA06]	K11252	nucleosome assembly	GO:0006334	nucleus	GO:0005634	DNA binding	GO:0003677
Cluster_30648	QVHPDIGISSK	A0A3B5ZWS6_WHEAT	Histone H2B	Down	TraesCS7B02G394700.1		TRAESCS7B02G394700	NA	protein_coding	Triticum aestivum	7B	662.311	662311057	662311513	Histone H2B [Source:UniProtKB/TrEMBL;Acc:W5HA06]	K11252	nucleosome assembly	GO:0006334	nucleus	GO:0005634	DNA binding	GO:0003677
Cluster_30648	QVHPDIGISSK	A0A3B5ZWS6_WHEAT	Histone H2B	Down	TraesCS7A02G491000.1		TRAESCS7A02G491000	NA	protein_coding	Triticum aestivum	7A	680.264	680263610	680264066	Histone H2B [Source:UniProtKB/TrEMBL;Acc:W5HA06]	K11252	nucleosome assembly	GO:0006334	nucleus	GO:0005634	DNA binding	GO:0003677
Cluster_30648	QVHPDIGISSK	A0A3B6C7J8_WHEAT	Histone H2B	Down	TraesCS7B02G394700.1		TRAESCS7B02G394700	NA	protein_coding	Triticum aestivum	7B	662.311	662311057	662311513	Histone H2B [Source:UniProtKB/TrEMBL;Acc:W5HA06]	K11252	nucleosome assembly	GO:0006334	nucleus	GO:0005634	DNA binding	GO:0003677
Cluster_30648	QVHPDIGISSK	A0A3B6C7J8_WHEAT	Histone H2B	Down	TraesCS7A02G491000.1		TRAESCS7A02G491000	NA	protein_coding	Triticum aestivum	7A	680.264	680263610	680264066	Histone H2B [Source:UniProtKB/TrEMBL;Acc:W5HA06]	K11252	nucleosome assembly	GO:0006334	nucleus	GO:0005634	DNA binding	GO:0003677
Cluster_30648	QVHPDIGISSK	A0A3B6GN50_WHEAT	Histone H2B	Down	TraesCS7B02G394700.1		TRAESCS7B02G394700	NA	protein_coding	Triticum aestivum	7B	662.311	662311057	662311513	Histone H2B [Source:UniProtKB/TrEMBL;Acc:W5HA06]	K11252	nucleosome assembly	GO:0006334	nucleus	GO:0005634	DNA binding	GO:0003677
Cluster_30648	QVHPDIGISSK	A0A3B6GN50_WHEAT	Histone H2B	Down	TraesCS7A02G491000.1		TRAESCS7A02G491000	NA	protein_coding	Triticum aestivum	7A	680.264	680263610	680264066	Histone H2B [Source:UniProtKB/TrEMBL;Acc:W5HA06]	K11252	nucleosome assembly	GO:0006334	nucleus	GO:0005634	DNA binding	GO:0003677
Cluster_30648	QVHPDIGISSK	A0A3B6ILN3_WHEAT	Histone H2B	Down	TraesCS7B02G394700.1		TRAESCS7B02G394700	NA	protein_coding	Triticum aestivum	7B	662.311	662311057	662311513	Histone H2B [Source:UniProtKB/TrEMBL;Acc:W5HA06]	K11252	nucleosome assembly	GO:0006334	nucleus	GO:0005634	DNA binding	GO:0003677
Cluster_30648	QVHPDIGISSK	A0A3B6ILN3_WHEAT	Histone H2B	Down	TraesCS7A02G491000.1		TRAESCS7A02G491000	NA	protein_coding	Triticum aestivum	7A	680.264	680263610	680264066	Histone H2B [Source:UniProtKB/TrEMBL;Acc:W5HA06]	K11252	nucleosome assembly	GO:0006334	nucleus	GO:0005634	DNA binding	GO:0003677
Cluster_30648	QVHPDIGISSK	A0A3B6KPG5_WHEAT	Histone H2B	Down	TraesCS7B02G394700.1		TRAESCS7B02G394700	NA	protein_coding	Triticum aestivum	7B	662.311	662311057	662311513	Histone H2B [Source:UniProtKB/TrEMBL;Acc:W5HA06]	K11252	nucleosome assembly	GO:0006334	nucleus	GO:0005634	DNA binding	GO:0003677
Cluster_30648	QVHPDIGISSK	A0A3B6KPG5_WHEAT	Histone H2B	Down	TraesCS7A02G491000.1		TRAESCS7A02G491000	NA	protein_coding	Triticum aestivum	7A	680.264	680263610	680264066	Histone H2B [Source:UniProtKB/TrEMBL;Acc:W5HA06]	K11252	nucleosome assembly	GO:0006334	nucleus	GO:0005634	DNA binding	GO:0003677
Cluster_30648	QVHPDIGISSK	A0A3B6LRT8_WHEAT	Histone H2B	Down	TraesCS7B02G394700.1		TRAESCS7B02G394700	NA	protein_coding	Triticum aestivum	7B	662.311	662311057	662311513	Histone H2B [Source:UniProtKB/TrEMBL;Acc:W5HA06]	K11252	nucleosome assembly	GO:0006334	nucleus	GO:0005634	DNA binding	GO:0003677
Cluster_30648	QVHPDIGISSK	A0A3B6LRT8_WHEAT	Histone H2B	Down	TraesCS7A02G491000.1		TRAESCS7A02G491000	NA	protein_coding	Triticum aestivum	7A	680.264	680263610	680264066	Histone H2B [Source:UniProtKB/TrEMBL;Acc:W5HA06]	K11252	nucleosome assembly	GO:0006334	nucleus	GO:0005634	DNA binding	GO:0003677
Cluster_30648	QVHPDIGISSK	A0A3B5Y1R1_WHEAT	Histone H2B	Down	TraesCS7D02G477300.1		TRAESCS7D02G477300	NA	protein_coding	Triticum aestivum	7D	588.432	588431802	588432258	Histone H2B [Source:UniProtKB/TrEMBL;Acc:W5HZ15]	K11252	nucleosome assembly	GO:0006334	nucleus	GO:0005634	DNA binding	GO:0003677
Cluster_30648	QVHPDIGISSK	A0A3B5Y1R1_WHEAT	Histone H2B	Down	TraesCS7B02G394900.1		TRAESCS7B02G394900	NA	protein_coding	Triticum aestivum	7B	662.651	662651300	662651756	Histone H2B [Source:UniProtKB/TrEMBL;Acc:W5HZ15]	K11252	nucleosome assembly	GO:0006334	nucleus	GO:0005634	DNA binding	GO:0003677
Cluster_30648	QVHPDIGISSK	A0A3B5Y1R1_WHEAT	Histone H2B	Down	TraesCS7A02G491100.1		TRAESCS7A02G491100	NA	protein_coding	Triticum aestivum	7A	680.325	680325223	680325679	Histone H2B [Source:UniProtKB/TrEMBL;Acc:W5HZ15]	K11252	nucleosome assembly	GO:0006334	nucleus	GO:0005634	DNA binding	GO:0003677
Cluster_30648	QVHPDIGISSK	A0A3B5Y0W1_WHEAT	Histone H2B	Down	TraesCS7D02G477300.1		TRAESCS7D02G477300	NA	protein_coding	Triticum aestivum	7D	588.432	588431802	588432258	Histone H2B [Source:UniProtKB/TrEMBL;Acc:W5HZ15]	K11252	nucleosome assembly	GO:0006334	nucleus	GO:0005634	DNA binding	GO:0003677
Cluster_30648	QVHPDIGISSK	A0A3B5Y0W1_WHEAT	Histone H2B	Down	TraesCS7B02G394900.1		TRAESCS7B02G394900	NA	protein_coding	Triticum aestivum	7B	662.651	662651300	662651756	Histone H2B [Source:UniProtKB/TrEMBL;Acc:W5HZ15]	K11252	nucleosome assembly	GO:0006334	nucleus	GO:0005634	DNA binding	GO:0003677
Cluster_30648	QVHPDIGISSK	A0A3B5Y0W1_WHEAT	Histone H2B	Down	TraesCS7A02G491100.1		TRAESCS7A02G491100	NA	protein_coding	Triticum aestivum	7A	680.325	680325223	680325679	Histone H2B [Source:UniProtKB/TrEMBL;Acc:W5HZ15]	K11252	nucleosome assembly	GO:0006334	nucleus	GO:0005634	DNA binding	GO:0003677
Cluster_30648	QVHPDIGISSK	A0A341P2T8_WHEAT	Histone H2B	Down	TraesCS7D02G477300.1		TRAESCS7D02G477300	NA	protein_coding	Triticum aestivum	7D	588.432	588431802	588432258	Histone H2B [Source:UniProtKB/TrEMBL;Acc:W5HZ15]	K11252	nucleosome assembly	GO:0006334	nucleus	GO:0005634	DNA binding	GO:0003677
Cluster_30648	QVHPDIGISSK	A0A341P2T8_WHEAT	Histone H2B	Down	TraesCS7B02G394900.1		TRAESCS7B02G394900	NA	protein_coding	Triticum aestivum	7B	662.651	662651300	662651756	Histone H2B [Source:UniProtKB/TrEMBL;Acc:W5HZ15]	K11252	nucleosome assembly	GO:0006334	nucleus	GO:0005634	DNA binding	GO:0003677
Cluster_30648	QVHPDIGISSK	A0A341P2T8_WHEAT	Histone H2B	Down	TraesCS7A02G491100.1		TRAESCS7A02G491100	NA	protein_coding	Triticum aestivum	7A	680.325	680325223	680325679	Histone H2B [Source:UniProtKB/TrEMBL;Acc:W5HZ15]	K11252	nucleosome assembly	GO:0006334	nucleus	GO:0005634	DNA binding	GO:0003677
Cluster_30648	QVHPDIGISSK	A0A3B5ZWS6_WHEAT	Histone H2B	Down	TraesCS7D02G477300.1		TRAESCS7D02G477300	NA	protein_coding	Triticum aestivum	7D	588.432	588431802	588432258	Histone H2B [Source:UniProtKB/TrEMBL;Acc:W5HZ15]	K11252	nucleosome assembly	GO:0006334	nucleus	GO:0005634	DNA binding	GO:0003677
Cluster_30648	QVHPDIGISSK	A0A3B5ZWS6_WHEAT	Histone H2B	Down	TraesCS7B02G394900.1		TRAESCS7B02G394900	NA	protein_coding	Triticum aestivum	7B	662.651	662651300	662651756	Histone H2B [Source:UniProtKB/TrEMBL;Acc:W5HZ15]	K11252	nucleosome assembly	GO:0006334	nucleus	GO:0005634	DNA binding	GO:0003677
Cluster_30648	QVHPDIGISSK	A0A3B5ZWS6_WHEAT	Histone H2B	Down	TraesCS7A02G491100.1		TRAESCS7A02G491100	NA	protein_coding	Triticum aestivum	7A	680.325	680325223	680325679	Histone H2B [Source:UniProtKB/TrEMBL;Acc:W5HZ15]	K11252	nucleosome assembly	GO:0006334	nucleus	GO:0005634	DNA binding	GO:0003677
Cluster_30648	QVHPDIGISSK	A0A3B6C7J8_WHEAT	Histone H2B	Down	TraesCS7D02G477300.1		TRAESCS7D02G477300	NA	protein_coding	Triticum aestivum	7D	588.432	588431802	588432258	Histone H2B [Source:UniProtKB/TrEMBL;Acc:W5HZ15]	K11252	nucleosome assembly	GO:0006334	nucleus	GO:0005634	DNA binding	GO:0003677
Cluster_30648	QVHPDIGISSK	A0A3B6C7J8_WHEAT	Histone H2B	Down	TraesCS7B02G394900.1		TRAESCS7B02G394900	NA	protein_coding	Triticum aestivum	7B	662.651	662651300	662651756	Histone H2B [Source:UniProtKB/TrEMBL;Acc:W5HZ15]	K11252	nucleosome assembly	GO:0006334	nucleus	GO:0005634	DNA binding	GO:0003677
Cluster_30648	QVHPDIGISSK	A0A3B6C7J8_WHEAT	Histone H2B	Down	TraesCS7A02G491100.1		TRAESCS7A02G491100	NA	protein_coding	Triticum aestivum	7A	680.325	680325223	680325679	Histone H2B [Source:UniProtKB/TrEMBL;Acc:W5HZ15]	K11252	nucleosome assembly	GO:0006334	nucleus	GO:0005634	DNA binding	GO:0003677
Cluster_30648	QVHPDIGISSK	A0A3B6GN50_WHEAT	Histone H2B	Down	TraesCS7D02G477300.1		TRAESCS7D02G477300	NA	protein_coding	Triticum aestivum	7D	588.432	588431802	588432258	Histone H2B [Source:UniProtKB/TrEMBL;Acc:W5HZ15]	K11252	nucleosome assembly	GO:0006334	nucleus	GO:0005634	DNA binding	GO:0003677
Cluster_30648	QVHPDIGISSK	A0A3B6GN50_WHEAT	Histone H2B	Down	TraesCS7B02G394900.1		TRAESCS7B02G394900	NA	protein_coding	Triticum aestivum	7B	662.651	662651300	662651756	Histone H2B [Source:UniProtKB/TrEMBL;Acc:W5HZ15]	K11252	nucleosome assembly	GO:0006334	nucleus	GO:0005634	DNA binding	GO:0003677
Cluster_30648	QVHPDIGISSK	A0A3B6GN50_WHEAT	Histone H2B	Down	TraesCS7A02G491100.1		TRAESCS7A02G491100	NA	protein_coding	Triticum aestivum	7A	680.325	680325223	680325679	Histone H2B [Source:UniProtKB/TrEMBL;Acc:W5HZ15]	K11252	nucleosome assembly	GO:0006334	nucleus	GO:0005634	DNA binding	GO:0003677
Cluster_30648	QVHPDIGISSK	A0A3B6ILN3_WHEAT	Histone H2B	Down	TraesCS7D02G477300.1		TRAESCS7D02G477300	NA	protein_coding	Triticum aestivum	7D	588.432	588431802	588432258	Histone H2B [Source:UniProtKB/TrEMBL;Acc:W5HZ15]	K11252	nucleosome assembly	GO:0006334	nucleus	GO:0005634	DNA binding	GO:0003677
Cluster_30648	QVHPDIGISSK	A0A3B6ILN3_WHEAT	Histone H2B	Down	TraesCS7B02G394900.1		TRAESCS7B02G394900	NA	protein_coding	Triticum aestivum	7B	662.651	662651300	662651756	Histone H2B [Source:UniProtKB/TrEMBL;Acc:W5HZ15]	K11252	nucleosome assembly	GO:0006334	nucleus	GO:0005634	DNA binding	GO:0003677
Cluster_30648	QVHPDIGISSK	A0A3B6ILN3_WHEAT	Histone H2B	Down	TraesCS7A02G491100.1		TRAESCS7A02G491100	NA	protein_coding	Triticum aestivum	7A	680.325	680325223	680325679	Histone H2B [Source:UniProtKB/TrEMBL;Acc:W5HZ15]	K11252	nucleosome assembly	GO:0006334	nucleus	GO:0005634	DNA binding	GO:0003677
Cluster_30648	QVHPDIGISSK	A0A3B6KPG5_WHEAT	Histone H2B	Down	TraesCS7D02G477300.1		TRAESCS7D02G477300	NA	protein_coding	Triticum aestivum	7D	588.432	588431802	588432258	Histone H2B [Source:UniProtKB/TrEMBL;Acc:W5HZ15]	K11252	nucleosome assembly	GO:0006334	nucleus	GO:0005634	DNA binding	GO:0003677
Cluster_30648	QVHPDIGISSK	A0A3B6KPG5_WHEAT	Histone H2B	Down	TraesCS7B02G394900.1		TRAESCS7B02G394900	NA	protein_coding	Triticum aestivum	7B	662.651	662651300	662651756	Histone H2B [Source:UniProtKB/TrEMBL;Acc:W5HZ15]	K11252	nucleosome assembly	GO:0006334	nucleus	GO:0005634	DNA binding	GO:0003677
Cluster_30648	QVHPDIGISSK	A0A3B6KPG5_WHEAT	Histone H2B	Down	TraesCS7A02G491100.1		TRAESCS7A02G491100	NA	protein_coding	Triticum aestivum	7A	680.325	680325223	680325679	Histone H2B [Source:UniProtKB/TrEMBL;Acc:W5HZ15]	K11252	nucleosome assembly	GO:0006334	nucleus	GO:0005634	DNA binding	GO:0003677
Cluster_30648	QVHPDIGISSK	A0A3B6LRT8_WHEAT	Histone H2B	Down	TraesCS7D02G477300.1		TRAESCS7D02G477300	NA	protein_coding	Triticum aestivum	7D	588.432	588431802	588432258	Histone H2B [Source:UniProtKB/TrEMBL;Acc:W5HZ15]	K11252	nucleosome assembly	GO:0006334	nucleus	GO:0005634	DNA binding	GO:0003677
Cluster_30648	QVHPDIGISSK	A0A3B6LRT8_WHEAT	Histone H2B	Down	TraesCS7B02G394900.1		TRAESCS7B02G394900	NA	protein_coding	Triticum aestivum	7B	662.651	662651300	662651756	Histone H2B [Source:UniProtKB/TrEMBL;Acc:W5HZ15]	K11252	nucleosome assembly	GO:0006334	nucleus	GO:0005634	DNA binding	GO:0003677
Cluster_30648	QVHPDIGISSK	A0A3B6LRT8_WHEAT	Histone H2B	Down	TraesCS7A02G491100.1		TRAESCS7A02G491100	NA	protein_coding	Triticum aestivum	7A	680.325	680325223	680325679	Histone H2B [Source:UniProtKB/TrEMBL;Acc:W5HZ15]	K11252	nucleosome assembly	GO:0006334	nucleus	GO:0005634	DNA binding	GO:0003677
Cluster_30648	QVHPDIGISSK	A0A3B5Y1R1_WHEAT	Histone H2B	Down	TraesCS4D02G054200.1		TRAESCS4D02G054200	NA	protein_coding	Triticum aestivum	4D	30.195	30195027	30195483	Histone H2B.1 [Source:UniProtKB/Swiss-Prot;Acc:P27807]	K11252	nucleosome assembly	GO:0006334	nucleus	GO:0005634	DNA binding	GO:0003677
Cluster_30648	QVHPDIGISSK	A0A3B5Y1R1_WHEAT	Histone H2B	Down	TraesCS4A02G260400.1		TRAESCS4A02G260400	NA	protein_coding	Triticum aestivum	4A	572.846	572845556	572846012	Histone H2B.1 [Source:UniProtKB/Swiss-Prot;Acc:P27807]	K11252	nucleosome assembly	GO:0006334	nucleus	GO:0005634	DNA binding	GO:0003677
Cluster_30648	QVHPDIGISSK	A0A3B5Y0W1_WHEAT	Histone H2B	Down	TraesCS4D02G054200.1		TRAESCS4D02G054200	NA	protein_coding	Triticum aestivum	4D	30.195	30195027	30195483	Histone H2B.1 [Source:UniProtKB/Swiss-Prot;Acc:P27807]	K11252	nucleosome assembly	GO:0006334	nucleus	GO:0005634	DNA binding	GO:0003677
Cluster_30648	QVHPDIGISSK	A0A3B5Y0W1_WHEAT	Histone H2B	Down	TraesCS4A02G260400.1		TRAESCS4A02G260400	NA	protein_coding	Triticum aestivum	4A	572.846	572845556	572846012	Histone H2B.1 [Source:UniProtKB/Swiss-Prot;Acc:P27807]	K11252	nucleosome assembly	GO:0006334	nucleus	GO:0005634	DNA binding	GO:0003677
Cluster_30648	QVHPDIGISSK	A0A341P2T8_WHEAT	Histone H2B	Down	TraesCS4D02G054200.1		TRAESCS4D02G054200	NA	protein_coding	Triticum aestivum	4D	30.195	30195027	30195483	Histone H2B.1 [Source:UniProtKB/Swiss-Prot;Acc:P27807]	K11252	nucleosome assembly	GO:0006334	nucleus	GO:0005634	DNA binding	GO:0003677
Cluster_30648	QVHPDIGISSK	A0A341P2T8_WHEAT	Histone H2B	Down	TraesCS4A02G260400.1		TRAESCS4A02G260400	NA	protein_coding	Triticum aestivum	4A	572.846	572845556	572846012	Histone H2B.1 [Source:UniProtKB/Swiss-Prot;Acc:P27807]	K11252	nucleosome assembly	GO:0006334	nucleus	GO:0005634	DNA binding	GO:0003677
Cluster_30648	QVHPDIGISSK	A0A3B5ZWS6_WHEAT	Histone H2B	Down	TraesCS4D02G054200.1		TRAESCS4D02G054200	NA	protein_coding	Triticum aestivum	4D	30.195	30195027	30195483	Histone H2B.1 [Source:UniProtKB/Swiss-Prot;Acc:P27807]	K11252	nucleosome assembly	GO:0006334	nucleus	GO:0005634	DNA binding	GO:0003677
Cluster_30648	QVHPDIGISSK	A0A3B5ZWS6_WHEAT	Histone H2B	Down	TraesCS4A02G260400.1		TRAESCS4A02G260400	NA	protein_coding	Triticum aestivum	4A	572.846	572845556	572846012	Histone H2B.1 [Source:UniProtKB/Swiss-Prot;Acc:P27807]	K11252	nucleosome assembly	GO:0006334	nucleus	GO:0005634	DNA binding	GO:0003677
Cluster_30648	QVHPDIGISSK	A0A3B6C7J8_WHEAT	Histone H2B	Down	TraesCS4D02G054200.1		TRAESCS4D02G054200	NA	protein_coding	Triticum aestivum	4D	30.195	30195027	30195483	Histone H2B.1 [Source:UniProtKB/Swiss-Prot;Acc:P27807]	K11252	nucleosome assembly	GO:0006334	nucleus	GO:0005634	DNA binding	GO:0003677
Cluster_30648	QVHPDIGISSK	A0A3B6C7J8_WHEAT	Histone H2B	Down	TraesCS4A02G260400.1		TRAESCS4A02G260400	NA	protein_coding	Triticum aestivum	4A	572.846	572845556	572846012	Histone H2B.1 [Source:UniProtKB/Swiss-Prot;Acc:P27807]	K11252	nucleosome assembly	GO:0006334	nucleus	GO:0005634	DNA binding	GO:0003677
Cluster_30648	QVHPDIGISSK	A0A3B6GN50_WHEAT	Histone H2B	Down	TraesCS4D02G054200.1		TRAESCS4D02G054200	NA	protein_coding	Triticum aestivum	4D	30.195	30195027	30195483	Histone H2B.1 [Source:UniProtKB/Swiss-Prot;Acc:P27807]	K11252	nucleosome assembly	GO:0006334	nucleus	GO:0005634	DNA binding	GO:0003677
Cluster_30648	QVHPDIGISSK	A0A3B6GN50_WHEAT	Histone H2B	Down	TraesCS4A02G260400.1		TRAESCS4A02G260400	NA	protein_coding	Triticum aestivum	4A	572.846	572845556	572846012	Histone H2B.1 [Source:UniProtKB/Swiss-Prot;Acc:P27807]	K11252	nucleosome assembly	GO:0006334	nucleus	GO:0005634	DNA binding	GO:0003677
Cluster_30648	QVHPDIGISSK	A0A3B6ILN3_WHEAT	Histone H2B	Down	TraesCS4D02G054200.1		TRAESCS4D02G054200	NA	protein_coding	Triticum aestivum	4D	30.195	30195027	30195483	Histone H2B.1 [Source:UniProtKB/Swiss-Prot;Acc:P27807]	K11252	nucleosome assembly	GO:0006334	nucleus	GO:0005634	DNA binding	GO:0003677
Cluster_30648	QVHPDIGISSK	A0A3B6ILN3_WHEAT	Histone H2B	Down	TraesCS4A02G260400.1		TRAESCS4A02G260400	NA	protein_coding	Triticum aestivum	4A	572.846	572845556	572846012	Histone H2B.1 [Source:UniProtKB/Swiss-Prot;Acc:P27807]	K11252	nucleosome assembly	GO:0006334	nucleus	GO:0005634	DNA binding	GO:0003677
Cluster_30648	QVHPDIGISSK	A0A3B6KPG5_WHEAT	Histone H2B	Down	TraesCS4D02G054200.1		TRAESCS4D02G054200	NA	protein_coding	Triticum aestivum	4D	30.195	30195027	30195483	Histone H2B.1 [Source:UniProtKB/Swiss-Prot;Acc:P27807]	K11252	nucleosome assembly	GO:0006334	nucleus	GO:0005634	DNA binding	GO:0003677
Cluster_30648	QVHPDIGISSK	A0A3B6KPG5_WHEAT	Histone H2B	Down	TraesCS4A02G260400.1		TRAESCS4A02G260400	NA	protein_coding	Triticum aestivum	4A	572.846	572845556	572846012	Histone H2B.1 [Source:UniProtKB/Swiss-Prot;Acc:P27807]	K11252	nucleosome assembly	GO:0006334	nucleus	GO:0005634	DNA binding	GO:0003677
Cluster_30648	QVHPDIGISSK	A0A3B6LRT8_WHEAT	Histone H2B	Down	TraesCS4D02G054200.1		TRAESCS4D02G054200	NA	protein_coding	Triticum aestivum	4D	30.195	30195027	30195483	Histone H2B.1 [Source:UniProtKB/Swiss-Prot;Acc:P27807]	K11252	nucleosome assembly	GO:0006334	nucleus	GO:0005634	DNA binding	GO:0003677
Cluster_30648	QVHPDIGISSK	A0A3B6LRT8_WHEAT	Histone H2B	Down	TraesCS4A02G260400.1		TRAESCS4A02G260400	NA	protein_coding	Triticum aestivum	4A	572.846	572845556	572846012	Histone H2B.1 [Source:UniProtKB/Swiss-Prot;Acc:P27807]	K11252	nucleosome assembly	GO:0006334	nucleus	GO:0005634	DNA binding	GO:0003677
Cluster_30648	QVHPDIGISSK	A0A3B5Y1R1_WHEAT	Histone H2B	Down	TraesCS3D02G351300.1		TRAESCS3D02G351300	NA	protein_coding	Triticum aestivum	3D	462.246	462246218	462246674	Histone H2B.5 [Source:UniProtKB/Swiss-Prot;Acc:Q43216]	K11252	nucleosome assembly	GO:0006334	nucleus	GO:0005634	DNA binding	GO:0003677
Cluster_30648	QVHPDIGISSK	A0A3B5Y1R1_WHEAT	Histone H2B	Down	TraesCS3D02G351400.1		TRAESCS3D02G351400	NA	protein_coding	Triticum aestivum	3D	462.455	462454975	462455431	Histone H2B.5 [Source:UniProtKB/Swiss-Prot;Acc:Q43216]	K11252	nucleosome assembly	GO:0006334	nucleus	GO:0005634	DNA binding	GO:0003677
Cluster_30648	QVHPDIGISSK	A0A3B5Y1R1_WHEAT	Histone H2B	Down	TraesCS3A02G357500.1		TRAESCS3A02G357500	NA	protein_coding	Triticum aestivum	3A	605.241	605240684	605241140	Histone H2B.5 [Source:UniProtKB/Swiss-Prot;Acc:Q43216]	K11252	nucleosome assembly	GO:0006334	nucleus	GO:0005634	DNA binding	GO:0003677
Cluster_30648	QVHPDIGISSK	A0A3B5Y1R1_WHEAT	Histone H2B	Down	TraesCS3B02G390200.1		TRAESCS3B02G390200	NA	protein_coding	Triticum aestivum	3B	614.266	614265648	614266104	Histone H2B.5 [Source:UniProtKB/Swiss-Prot;Acc:Q43216]	K11252	nucleosome assembly	GO:0006334	nucleus	GO:0005634	DNA binding	GO:0003677
Cluster_30648	QVHPDIGISSK	A0A3B5Y0W1_WHEAT	Histone H2B	Down	TraesCS3D02G351300.1		TRAESCS3D02G351300	NA	protein_coding	Triticum aestivum	3D	462.246	462246218	462246674	Histone H2B.5 [Source:UniProtKB/Swiss-Prot;Acc:Q43216]	K11252	nucleosome assembly	GO:0006334	nucleus	GO:0005634	DNA binding	GO:0003677
Cluster_30648	QVHPDIGISSK	A0A3B5Y0W1_WHEAT	Histone H2B	Down	TraesCS3D02G351400.1		TRAESCS3D02G351400	NA	protein_coding	Triticum aestivum	3D	462.455	462454975	462455431	Histone H2B.5 [Source:UniProtKB/Swiss-Prot;Acc:Q43216]	K11252	nucleosome assembly	GO:0006334	nucleus	GO:0005634	DNA binding	GO:0003677
Cluster_30648	QVHPDIGISSK	A0A3B5Y0W1_WHEAT	Histone H2B	Down	TraesCS3A02G357500.1		TRAESCS3A02G357500	NA	protein_coding	Triticum aestivum	3A	605.241	605240684	605241140	Histone H2B.5 [Source:UniProtKB/Swiss-Prot;Acc:Q43216]	K11252	nucleosome assembly	GO:0006334	nucleus	GO:0005634	DNA binding	GO:0003677
Cluster_30648	QVHPDIGISSK	A0A3B5Y0W1_WHEAT	Histone H2B	Down	TraesCS3B02G390200.1		TRAESCS3B02G390200	NA	protein_coding	Triticum aestivum	3B	614.266	614265648	614266104	Histone H2B.5 [Source:UniProtKB/Swiss-Prot;Acc:Q43216]	K11252	nucleosome assembly	GO:0006334	nucleus	GO:0005634	DNA binding	GO:0003677
Cluster_30648	QVHPDIGISSK	A0A341P2T8_WHEAT	Histone H2B	Down	TraesCS3D02G351300.1		TRAESCS3D02G351300	NA	protein_coding	Triticum aestivum	3D	462.246	462246218	462246674	Histone H2B.5 [Source:UniProtKB/Swiss-Prot;Acc:Q43216]	K11252	nucleosome assembly	GO:0006334	nucleus	GO:0005634	DNA binding	GO:0003677
Cluster_30648	QVHPDIGISSK	A0A341P2T8_WHEAT	Histone H2B	Down	TraesCS3D02G351400.1		TRAESCS3D02G351400	NA	protein_coding	Triticum aestivum	3D	462.455	462454975	462455431	Histone H2B.5 [Source:UniProtKB/Swiss-Prot;Acc:Q43216]	K11252	nucleosome assembly	GO:0006334	nucleus	GO:0005634	DNA binding	GO:0003677
Cluster_30648	QVHPDIGISSK	A0A341P2T8_WHEAT	Histone H2B	Down	TraesCS3A02G357500.1		TRAESCS3A02G357500	NA	protein_coding	Triticum aestivum	3A	605.241	605240684	605241140	Histone H2B.5 [Source:UniProtKB/Swiss-Prot;Acc:Q43216]	K11252	nucleosome assembly	GO:0006334	nucleus	GO:0005634	DNA binding	GO:0003677
Cluster_30648	QVHPDIGISSK	A0A341P2T8_WHEAT	Histone H2B	Down	TraesCS3B02G390200.1		TRAESCS3B02G390200	NA	protein_coding	Triticum aestivum	3B	614.266	614265648	614266104	Histone H2B.5 [Source:UniProtKB/Swiss-Prot;Acc:Q43216]	K11252	nucleosome assembly	GO:0006334	nucleus	GO:0005634	DNA binding	GO:0003677
Cluster_30648	QVHPDIGISSK	A0A3B5ZWS6_WHEAT	Histone H2B	Down	TraesCS3D02G351300.1		TRAESCS3D02G351300	NA	protein_coding	Triticum aestivum	3D	462.246	462246218	462246674	Histone H2B.5 [Source:UniProtKB/Swiss-Prot;Acc:Q43216]	K11252	nucleosome assembly	GO:0006334	nucleus	GO:0005634	DNA binding	GO:0003677
Cluster_30648	QVHPDIGISSK	A0A3B5ZWS6_WHEAT	Histone H2B	Down	TraesCS3D02G351400.1		TRAESCS3D02G351400	NA	protein_coding	Triticum aestivum	3D	462.455	462454975	462455431	Histone H2B.5 [Source:UniProtKB/Swiss-Prot;Acc:Q43216]	K11252	nucleosome assembly	GO:0006334	nucleus	GO:0005634	DNA binding	GO:0003677
Cluster_30648	QVHPDIGISSK	A0A3B5ZWS6_WHEAT	Histone H2B	Down	TraesCS3A02G357500.1		TRAESCS3A02G357500	NA	protein_coding	Triticum aestivum	3A	605.241	605240684	605241140	Histone H2B.5 [Source:UniProtKB/Swiss-Prot;Acc:Q43216]	K11252	nucleosome assembly	GO:0006334	nucleus	GO:0005634	DNA binding	GO:0003677
Cluster_30648	QVHPDIGISSK	A0A3B5ZWS6_WHEAT	Histone H2B	Down	TraesCS3B02G390200.1		TRAESCS3B02G390200	NA	protein_coding	Triticum aestivum	3B	614.266	614265648	614266104	Histone H2B.5 [Source:UniProtKB/Swiss-Prot;Acc:Q43216]	K11252	nucleosome assembly	GO:0006334	nucleus	GO:0005634	DNA binding	GO:0003677
Cluster_30648	QVHPDIGISSK	A0A3B6C7J8_WHEAT	Histone H2B	Down	TraesCS3D02G351300.1		TRAESCS3D02G351300	NA	protein_coding	Triticum aestivum	3D	462.246	462246218	462246674	Histone H2B.5 [Source:UniProtKB/Swiss-Prot;Acc:Q43216]	K11252	nucleosome assembly	GO:0006334	nucleus	GO:0005634	DNA binding	GO:0003677
Cluster_30648	QVHPDIGISSK	A0A3B6C7J8_WHEAT	Histone H2B	Down	TraesCS3D02G351400.1		TRAESCS3D02G351400	NA	protein_coding	Triticum aestivum	3D	462.455	462454975	462455431	Histone H2B.5 [Source:UniProtKB/Swiss-Prot;Acc:Q43216]	K11252	nucleosome assembly	GO:0006334	nucleus	GO:0005634	DNA binding	GO:0003677
Cluster_30648	QVHPDIGISSK	A0A3B6C7J8_WHEAT	Histone H2B	Down	TraesCS3A02G357500.1		TRAESCS3A02G357500	NA	protein_coding	Triticum aestivum	3A	605.241	605240684	605241140	Histone H2B.5 [Source:UniProtKB/Swiss-Prot;Acc:Q43216]	K11252	nucleosome assembly	GO:0006334	nucleus	GO:0005634	DNA binding	GO:0003677
Cluster_30648	QVHPDIGISSK	A0A3B6C7J8_WHEAT	Histone H2B	Down	TraesCS3B02G390200.1		TRAESCS3B02G390200	NA	protein_coding	Triticum aestivum	3B	614.266	614265648	614266104	Histone H2B.5 [Source:UniProtKB/Swiss-Prot;Acc:Q43216]	K11252	nucleosome assembly	GO:0006334	nucleus	GO:0005634	DNA binding	GO:0003677
Cluster_30648	QVHPDIGISSK	A0A3B6GN50_WHEAT	Histone H2B	Down	TraesCS3D02G351300.1		TRAESCS3D02G351300	NA	protein_coding	Triticum aestivum	3D	462.246	462246218	462246674	Histone H2B.5 [Source:UniProtKB/Swiss-Prot;Acc:Q43216]	K11252	nucleosome assembly	GO:0006334	nucleus	GO:0005634	DNA binding	GO:0003677
Cluster_30648	QVHPDIGISSK	A0A3B6GN50_WHEAT	Histone H2B	Down	TraesCS3D02G351400.1		TRAESCS3D02G351400	NA	protein_coding	Triticum aestivum	3D	462.455	462454975	462455431	Histone H2B.5 [Source:UniProtKB/Swiss-Prot;Acc:Q43216]	K11252	nucleosome assembly	GO:0006334	nucleus	GO:0005634	DNA binding	GO:0003677
Cluster_30648	QVHPDIGISSK	A0A3B6GN50_WHEAT	Histone H2B	Down	TraesCS3A02G357500.1		TRAESCS3A02G357500	NA	protein_coding	Triticum aestivum	3A	605.241	605240684	605241140	Histone H2B.5 [Source:UniProtKB/Swiss-Prot;Acc:Q43216]	K11252	nucleosome assembly	GO:0006334	nucleus	GO:0005634	DNA binding	GO:0003677
Cluster_30648	QVHPDIGISSK	A0A3B6GN50_WHEAT	Histone H2B	Down	TraesCS3B02G390200.1		TRAESCS3B02G390200	NA	protein_coding	Triticum aestivum	3B	614.266	614265648	614266104	Histone H2B.5 [Source:UniProtKB/Swiss-Prot;Acc:Q43216]	K11252	nucleosome assembly	GO:0006334	nucleus	GO:0005634	DNA binding	GO:0003677
Cluster_30648	QVHPDIGISSK	A0A3B6ILN3_WHEAT	Histone H2B	Down	TraesCS3D02G351300.1		TRAESCS3D02G351300	NA	protein_coding	Triticum aestivum	3D	462.246	462246218	462246674	Histone H2B.5 [Source:UniProtKB/Swiss-Prot;Acc:Q43216]	K11252	nucleosome assembly	GO:0006334	nucleus	GO:0005634	DNA binding	GO:0003677
Cluster_30648	QVHPDIGISSK	A0A3B6ILN3_WHEAT	Histone H2B	Down	TraesCS3D02G351400.1		TRAESCS3D02G351400	NA	protein_coding	Triticum aestivum	3D	462.455	462454975	462455431	Histone H2B.5 [Source:UniProtKB/Swiss-Prot;Acc:Q43216]	K11252	nucleosome assembly	GO:0006334	nucleus	GO:0005634	DNA binding	GO:0003677
Cluster_30648	QVHPDIGISSK	A0A3B6ILN3_WHEAT	Histone H2B	Down	TraesCS3A02G357500.1		TRAESCS3A02G357500	NA	protein_coding	Triticum aestivum	3A	605.241	605240684	605241140	Histone H2B.5 [Source:UniProtKB/Swiss-Prot;Acc:Q43216]	K11252	nucleosome assembly	GO:0006334	nucleus	GO:0005634	DNA binding	GO:0003677
Cluster_30648	QVHPDIGISSK	A0A3B6ILN3_WHEAT	Histone H2B	Down	TraesCS3B02G390200.1		TRAESCS3B02G390200	NA	protein_coding	Triticum aestivum	3B	614.266	614265648	614266104	Histone H2B.5 [Source:UniProtKB/Swiss-Prot;Acc:Q43216]	K11252	nucleosome assembly	GO:0006334	nucleus	GO:0005634	DNA binding	GO:0003677
Cluster_30648	QVHPDIGISSK	A0A3B6KPG5_WHEAT	Histone H2B	Down	TraesCS3D02G351300.1		TRAESCS3D02G351300	NA	protein_coding	Triticum aestivum	3D	462.246	462246218	462246674	Histone H2B.5 [Source:UniProtKB/Swiss-Prot;Acc:Q43216]	K11252	nucleosome assembly	GO:0006334	nucleus	GO:0005634	DNA binding	GO:0003677
Cluster_30648	QVHPDIGISSK	A0A3B6KPG5_WHEAT	Histone H2B	Down	TraesCS3D02G351400.1		TRAESCS3D02G351400	NA	protein_coding	Triticum aestivum	3D	462.455	462454975	462455431	Histone H2B.5 [Source:UniProtKB/Swiss-Prot;Acc:Q43216]	K11252	nucleosome assembly	GO:0006334	nucleus	GO:0005634	DNA binding	GO:0003677
Cluster_30648	QVHPDIGISSK	A0A3B6KPG5_WHEAT	Histone H2B	Down	TraesCS3A02G357500.1		TRAESCS3A02G357500	NA	protein_coding	Triticum aestivum	3A	605.241	605240684	605241140	Histone H2B.5 [Source:UniProtKB/Swiss-Prot;Acc:Q43216]	K11252	nucleosome assembly	GO:0006334	nucleus	GO:0005634	DNA binding	GO:0003677
Cluster_30648	QVHPDIGISSK	A0A3B6KPG5_WHEAT	Histone H2B	Down	TraesCS3B02G390200.1		TRAESCS3B02G390200	NA	protein_coding	Triticum aestivum	3B	614.266	614265648	614266104	Histone H2B.5 [Source:UniProtKB/Swiss-Prot;Acc:Q43216]	K11252	nucleosome assembly	GO:0006334	nucleus	GO:0005634	DNA binding	GO:0003677
Cluster_30648	QVHPDIGISSK	A0A3B6LRT8_WHEAT	Histone H2B	Down	TraesCS3D02G351300.1		TRAESCS3D02G351300	NA	protein_coding	Triticum aestivum	3D	462.246	462246218	462246674	Histone H2B.5 [Source:UniProtKB/Swiss-Prot;Acc:Q43216]	K11252	nucleosome assembly	GO:0006334	nucleus	GO:0005634	DNA binding	GO:0003677
Cluster_30648	QVHPDIGISSK	A0A3B6LRT8_WHEAT	Histone H2B	Down	TraesCS3D02G351400.1		TRAESCS3D02G351400	NA	protein_coding	Triticum aestivum	3D	462.455	462454975	462455431	Histone H2B.5 [Source:UniProtKB/Swiss-Prot;Acc:Q43216]	K11252	nucleosome assembly	GO:0006334	nucleus	GO:0005634	DNA binding	GO:0003677
Cluster_30648	QVHPDIGISSK	A0A3B6LRT8_WHEAT	Histone H2B	Down	TraesCS3A02G357500.1		TRAESCS3A02G357500	NA	protein_coding	Triticum aestivum	3A	605.241	605240684	605241140	Histone H2B.5 [Source:UniProtKB/Swiss-Prot;Acc:Q43216]	K11252	nucleosome assembly	GO:0006334	nucleus	GO:0005634	DNA binding	GO:0003677
Cluster_30648	QVHPDIGISSK	A0A3B6LRT8_WHEAT	Histone H2B	Down	TraesCS3B02G390200.1		TRAESCS3B02G390200	NA	protein_coding	Triticum aestivum	3B	614.266	614265648	614266104	Histone H2B.5 [Source:UniProtKB/Swiss-Prot;Acc:Q43216]	K11252	nucleosome assembly	GO:0006334	nucleus	GO:0005634	DNA binding	GO:0003677
Cluster_30648	QVHPDIGISSK	A0A3B5Y1R1_WHEAT	Histone H2B	Down	TraesCS3B02G089900.1		TRAESCS3B02G089900	NA	protein_coding	Triticum aestivum	3B	59.3238	59323811	59324267	Histone H2B [Source:UniProtKB/TrEMBL;Acc:A0A077RU09]	K11252	nucleosome assembly	GO:0006334	nucleosome	GO:0000786	DNA binding	GO:0003677
Cluster_30648	QVHPDIGISSK	A0A3B5Y1R1_WHEAT	Histone H2B	Down	TraesCSU02G077400.1		TRAESCSU02G077400	NA	protein_coding	Triticum aestivum	Un	69.4438	69443758	69444214	Histone H2B [Source:UniProtKB/TrEMBL;Acc:A0A077RU09]	K11252	nucleosome assembly	GO:0006334	nucleosome	GO:0000786	DNA binding	GO:0003677
Cluster_30648	QVHPDIGISSK	A0A3B5Y0W1_WHEAT	Histone H2B	Down	TraesCS3B02G089900.1		TRAESCS3B02G089900	NA	protein_coding	Triticum aestivum	3B	59.3238	59323811	59324267	Histone H2B [Source:UniProtKB/TrEMBL;Acc:A0A077RU09]	K11252	nucleosome assembly	GO:0006334	nucleosome	GO:0000786	DNA binding	GO:0003677
Cluster_30648	QVHPDIGISSK	A0A3B5Y0W1_WHEAT	Histone H2B	Down	TraesCSU02G077400.1		TRAESCSU02G077400	NA	protein_coding	Triticum aestivum	Un	69.4438	69443758	69444214	Histone H2B [Source:UniProtKB/TrEMBL;Acc:A0A077RU09]	K11252	nucleosome assembly	GO:0006334	nucleosome	GO:0000786	DNA binding	GO:0003677
Cluster_30648	QVHPDIGISSK	A0A341P2T8_WHEAT	Histone H2B	Down	TraesCS3B02G089900.1		TRAESCS3B02G089900	NA	protein_coding	Triticum aestivum	3B	59.3238	59323811	59324267	Histone H2B [Source:UniProtKB/TrEMBL;Acc:A0A077RU09]	K11252	nucleosome assembly	GO:0006334	nucleosome	GO:0000786	DNA binding	GO:0003677
Cluster_30648	QVHPDIGISSK	A0A341P2T8_WHEAT	Histone H2B	Down	TraesCSU02G077400.1		TRAESCSU02G077400	NA	protein_coding	Triticum aestivum	Un	69.4438	69443758	69444214	Histone H2B [Source:UniProtKB/TrEMBL;Acc:A0A077RU09]	K11252	nucleosome assembly	GO:0006334	nucleosome	GO:0000786	DNA binding	GO:0003677
Cluster_30648	QVHPDIGISSK	A0A3B5ZWS6_WHEAT	Histone H2B	Down	TraesCS3B02G089900.1		TRAESCS3B02G089900	NA	protein_coding	Triticum aestivum	3B	59.3238	59323811	59324267	Histone H2B [Source:UniProtKB/TrEMBL;Acc:A0A077RU09]	K11252	nucleosome assembly	GO:0006334	nucleosome	GO:0000786	DNA binding	GO:0003677
Cluster_30648	QVHPDIGISSK	A0A3B5ZWS6_WHEAT	Histone H2B	Down	TraesCSU02G077400.1		TRAESCSU02G077400	NA	protein_coding	Triticum aestivum	Un	69.4438	69443758	69444214	Histone H2B [Source:UniProtKB/TrEMBL;Acc:A0A077RU09]	K11252	nucleosome assembly	GO:0006334	nucleosome	GO:0000786	DNA binding	GO:0003677
Cluster_30648	QVHPDIGISSK	A0A3B6C7J8_WHEAT	Histone H2B	Down	TraesCS3B02G089900.1		TRAESCS3B02G089900	NA	protein_coding	Triticum aestivum	3B	59.3238	59323811	59324267	Histone H2B [Source:UniProtKB/TrEMBL;Acc:A0A077RU09]	K11252	nucleosome assembly	GO:0006334	nucleosome	GO:0000786	DNA binding	GO:0003677
Cluster_30648	QVHPDIGISSK	A0A3B6C7J8_WHEAT	Histone H2B	Down	TraesCSU02G077400.1		TRAESCSU02G077400	NA	protein_coding	Triticum aestivum	Un	69.4438	69443758	69444214	Histone H2B [Source:UniProtKB/TrEMBL;Acc:A0A077RU09]	K11252	nucleosome assembly	GO:0006334	nucleosome	GO:0000786	DNA binding	GO:0003677
Cluster_30648	QVHPDIGISSK	A0A3B6GN50_WHEAT	Histone H2B	Down	TraesCS3B02G089900.1		TRAESCS3B02G089900	NA	protein_coding	Triticum aestivum	3B	59.3238	59323811	59324267	Histone H2B [Source:UniProtKB/TrEMBL;Acc:A0A077RU09]	K11252	nucleosome assembly	GO:0006334	nucleosome	GO:0000786	DNA binding	GO:0003677
Cluster_30648	QVHPDIGISSK	A0A3B6GN50_WHEAT	Histone H2B	Down	TraesCSU02G077400.1		TRAESCSU02G077400	NA	protein_coding	Triticum aestivum	Un	69.4438	69443758	69444214	Histone H2B [Source:UniProtKB/TrEMBL;Acc:A0A077RU09]	K11252	nucleosome assembly	GO:0006334	nucleosome	GO:0000786	DNA binding	GO:0003677
Cluster_30648	QVHPDIGISSK	A0A3B6ILN3_WHEAT	Histone H2B	Down	TraesCS3B02G089900.1		TRAESCS3B02G089900	NA	protein_coding	Triticum aestivum	3B	59.3238	59323811	59324267	Histone H2B [Source:UniProtKB/TrEMBL;Acc:A0A077RU09]	K11252	nucleosome assembly	GO:0006334	nucleosome	GO:0000786	DNA binding	GO:0003677
Cluster_30648	QVHPDIGISSK	A0A3B6ILN3_WHEAT	Histone H2B	Down	TraesCSU02G077400.1		TRAESCSU02G077400	NA	protein_coding	Triticum aestivum	Un	69.4438	69443758	69444214	Histone H2B [Source:UniProtKB/TrEMBL;Acc:A0A077RU09]	K11252	nucleosome assembly	GO:0006334	nucleosome	GO:0000786	DNA binding	GO:0003677
Cluster_30648	QVHPDIGISSK	A0A3B6KPG5_WHEAT	Histone H2B	Down	TraesCS3B02G089900.1		TRAESCS3B02G089900	NA	protein_coding	Triticum aestivum	3B	59.3238	59323811	59324267	Histone H2B [Source:UniProtKB/TrEMBL;Acc:A0A077RU09]	K11252	nucleosome assembly	GO:0006334	nucleosome	GO:0000786	DNA binding	GO:0003677
Cluster_30648	QVHPDIGISSK	A0A3B6KPG5_WHEAT	Histone H2B	Down	TraesCSU02G077400.1		TRAESCSU02G077400	NA	protein_coding	Triticum aestivum	Un	69.4438	69443758	69444214	Histone H2B [Source:UniProtKB/TrEMBL;Acc:A0A077RU09]	K11252	nucleosome assembly	GO:0006334	nucleosome	GO:0000786	DNA binding	GO:0003677
Cluster_30648	QVHPDIGISSK	A0A3B6LRT8_WHEAT	Histone H2B	Down	TraesCS3B02G089900.1		TRAESCS3B02G089900	NA	protein_coding	Triticum aestivum	3B	59.3238	59323811	59324267	Histone H2B [Source:UniProtKB/TrEMBL;Acc:A0A077RU09]	K11252	nucleosome assembly	GO:0006334	nucleosome	GO:0000786	DNA binding	GO:0003677
Cluster_30648	QVHPDIGISSK	A0A3B6LRT8_WHEAT	Histone H2B	Down	TraesCSU02G077400.1		TRAESCSU02G077400	NA	protein_coding	Triticum aestivum	Un	69.4438	69443758	69444214	Histone H2B [Source:UniProtKB/TrEMBL;Acc:A0A077RU09]	K11252	nucleosome assembly	GO:0006334	nucleosome	GO:0000786	DNA binding	GO:0003677
Cluster_30648	QVHPDIGISSK	A0A3B5Y1R1_WHEAT	Histone H2B	Down	TraesCS1B02G386600.1		TRAESCS1B02G386600	NA	protein_coding	Triticum aestivum	1B	620.9	620900110	620900566	Histone H2B [Source:UniProtKB/TrEMBL;Acc:A0A096UK77]	K11252	nucleosome assembly	GO:0006334	nucleosome	GO:0000786	DNA binding	GO:0003677
Cluster_30648	QVHPDIGISSK	A0A3B5Y0W1_WHEAT	Histone H2B	Down	TraesCS1B02G386600.1		TRAESCS1B02G386600	NA	protein_coding	Triticum aestivum	1B	620.9	620900110	620900566	Histone H2B [Source:UniProtKB/TrEMBL;Acc:A0A096UK77]	K11252	nucleosome assembly	GO:0006334	nucleosome	GO:0000786	DNA binding	GO:0003677
Cluster_30648	QVHPDIGISSK	A0A341P2T8_WHEAT	Histone H2B	Down	TraesCS1B02G386600.1		TRAESCS1B02G386600	NA	protein_coding	Triticum aestivum	1B	620.9	620900110	620900566	Histone H2B [Source:UniProtKB/TrEMBL;Acc:A0A096UK77]	K11252	nucleosome assembly	GO:0006334	nucleosome	GO:0000786	DNA binding	GO:0003677
Cluster_30648	QVHPDIGISSK	A0A3B5ZWS6_WHEAT	Histone H2B	Down	TraesCS1B02G386600.1		TRAESCS1B02G386600	NA	protein_coding	Triticum aestivum	1B	620.9	620900110	620900566	Histone H2B [Source:UniProtKB/TrEMBL;Acc:A0A096UK77]	K11252	nucleosome assembly	GO:0006334	nucleosome	GO:0000786	DNA binding	GO:0003677
Cluster_30648	QVHPDIGISSK	A0A3B6C7J8_WHEAT	Histone H2B	Down	TraesCS1B02G386600.1		TRAESCS1B02G386600	NA	protein_coding	Triticum aestivum	1B	620.9	620900110	620900566	Histone H2B [Source:UniProtKB/TrEMBL;Acc:A0A096UK77]	K11252	nucleosome assembly	GO:0006334	nucleosome	GO:0000786	DNA binding	GO:0003677
Cluster_30648	QVHPDIGISSK	A0A3B6GN50_WHEAT	Histone H2B	Down	TraesCS1B02G386600.1		TRAESCS1B02G386600	NA	protein_coding	Triticum aestivum	1B	620.9	620900110	620900566	Histone H2B [Source:UniProtKB/TrEMBL;Acc:A0A096UK77]	K11252	nucleosome assembly	GO:0006334	nucleosome	GO:0000786	DNA binding	GO:0003677
Cluster_30648	QVHPDIGISSK	A0A3B6ILN3_WHEAT	Histone H2B	Down	TraesCS1B02G386600.1		TRAESCS1B02G386600	NA	protein_coding	Triticum aestivum	1B	620.9	620900110	620900566	Histone H2B [Source:UniProtKB/TrEMBL;Acc:A0A096UK77]	K11252	nucleosome assembly	GO:0006334	nucleosome	GO:0000786	DNA binding	GO:0003677
Cluster_30648	QVHPDIGISSK	A0A3B6KPG5_WHEAT	Histone H2B	Down	TraesCS1B02G386600.1		TRAESCS1B02G386600	NA	protein_coding	Triticum aestivum	1B	620.9	620900110	620900566	Histone H2B [Source:UniProtKB/TrEMBL;Acc:A0A096UK77]	K11252	nucleosome assembly	GO:0006334	nucleosome	GO:0000786	DNA binding	GO:0003677
Cluster_30648	QVHPDIGISSK	A0A3B6LRT8_WHEAT	Histone H2B	Down	TraesCS1B02G386600.1		TRAESCS1B02G386600	NA	protein_coding	Triticum aestivum	1B	620.9	620900110	620900566	Histone H2B [Source:UniProtKB/TrEMBL;Acc:A0A096UK77]	K11252	nucleosome assembly	GO:0006334	nucleosome	GO:0000786	DNA binding	GO:0003677
Cluster_30648	QVHPDIGISSK	A0A3B5Y1R1_WHEAT	Histone H2B	Down	TraesCS1B02G378300.1		TRAESCS1B02G378300	NA	protein_coding	Triticum aestivum	1B	610.558	610558427	610558883	Histone H2B [Source:UniProtKB/TrEMBL;Acc:A0A096UKE9]	K11252	nucleosome assembly	GO:0006334	nucleosome	GO:0000786	DNA binding	GO:0003677
Cluster_30648	QVHPDIGISSK	A0A3B5Y0W1_WHEAT	Histone H2B	Down	TraesCS1B02G378300.1		TRAESCS1B02G378300	NA	protein_coding	Triticum aestivum	1B	610.558	610558427	610558883	Histone H2B [Source:UniProtKB/TrEMBL;Acc:A0A096UKE9]	K11252	nucleosome assembly	GO:0006334	nucleosome	GO:0000786	DNA binding	GO:0003677
Cluster_30648	QVHPDIGISSK	A0A341P2T8_WHEAT	Histone H2B	Down	TraesCS1B02G378300.1		TRAESCS1B02G378300	NA	protein_coding	Triticum aestivum	1B	610.558	610558427	610558883	Histone H2B [Source:UniProtKB/TrEMBL;Acc:A0A096UKE9]	K11252	nucleosome assembly	GO:0006334	nucleosome	GO:0000786	DNA binding	GO:0003677
Cluster_30648	QVHPDIGISSK	A0A3B5ZWS6_WHEAT	Histone H2B	Down	TraesCS1B02G378300.1		TRAESCS1B02G378300	NA	protein_coding	Triticum aestivum	1B	610.558	610558427	610558883	Histone H2B [Source:UniProtKB/TrEMBL;Acc:A0A096UKE9]	K11252	nucleosome assembly	GO:0006334	nucleosome	GO:0000786	DNA binding	GO:0003677
Cluster_30648	QVHPDIGISSK	A0A3B6C7J8_WHEAT	Histone H2B	Down	TraesCS1B02G378300.1		TRAESCS1B02G378300	NA	protein_coding	Triticum aestivum	1B	610.558	610558427	610558883	Histone H2B [Source:UniProtKB/TrEMBL;Acc:A0A096UKE9]	K11252	nucleosome assembly	GO:0006334	nucleosome	GO:0000786	DNA binding	GO:0003677
Cluster_30648	QVHPDIGISSK	A0A3B6GN50_WHEAT	Histone H2B	Down	TraesCS1B02G378300.1		TRAESCS1B02G378300	NA	protein_coding	Triticum aestivum	1B	610.558	610558427	610558883	Histone H2B [Source:UniProtKB/TrEMBL;Acc:A0A096UKE9]	K11252	nucleosome assembly	GO:0006334	nucleosome	GO:0000786	DNA binding	GO:0003677
Cluster_30648	QVHPDIGISSK	A0A3B6ILN3_WHEAT	Histone H2B	Down	TraesCS1B02G378300.1		TRAESCS1B02G378300	NA	protein_coding	Triticum aestivum	1B	610.558	610558427	610558883	Histone H2B [Source:UniProtKB/TrEMBL;Acc:A0A096UKE9]	K11252	nucleosome assembly	GO:0006334	nucleosome	GO:0000786	DNA binding	GO:0003677
Cluster_30648	QVHPDIGISSK	A0A3B6KPG5_WHEAT	Histone H2B	Down	TraesCS1B02G378300.1		TRAESCS1B02G378300	NA	protein_coding	Triticum aestivum	1B	610.558	610558427	610558883	Histone H2B [Source:UniProtKB/TrEMBL;Acc:A0A096UKE9]	K11252	nucleosome assembly	GO:0006334	nucleosome	GO:0000786	DNA binding	GO:0003677
Cluster_30648	QVHPDIGISSK	A0A3B6LRT8_WHEAT	Histone H2B	Down	TraesCS1B02G378300.1		TRAESCS1B02G378300	NA	protein_coding	Triticum aestivum	1B	610.558	610558427	610558883	Histone H2B [Source:UniProtKB/TrEMBL;Acc:A0A096UKE9]	K11252	nucleosome assembly	GO:0006334	nucleosome	GO:0000786	DNA binding	GO:0003677
Cluster_30648	QVHPDIGISSK	A0A3B5Y1R1_WHEAT	Histone H2B	Down	TraesCSU02G081100.1		TRAESCSU02G081100	NA	protein_coding	Triticum aestivum	Un	74.6021	74602109	74602565	Histone H2B [Source:UniProtKB/TrEMBL;Acc:A0A096UTK7]	K11252	nucleosome assembly	GO:0006334	nucleosome	GO:0000786	DNA binding	GO:0003677
Cluster_30648	QVHPDIGISSK	A0A3B5Y0W1_WHEAT	Histone H2B	Down	TraesCSU02G081100.1		TRAESCSU02G081100	NA	protein_coding	Triticum aestivum	Un	74.6021	74602109	74602565	Histone H2B [Source:UniProtKB/TrEMBL;Acc:A0A096UTK7]	K11252	nucleosome assembly	GO:0006334	nucleosome	GO:0000786	DNA binding	GO:0003677
Cluster_30648	QVHPDIGISSK	A0A341P2T8_WHEAT	Histone H2B	Down	TraesCSU02G081100.1		TRAESCSU02G081100	NA	protein_coding	Triticum aestivum	Un	74.6021	74602109	74602565	Histone H2B [Source:UniProtKB/TrEMBL;Acc:A0A096UTK7]	K11252	nucleosome assembly	GO:0006334	nucleosome	GO:0000786	DNA binding	GO:0003677
Cluster_30648	QVHPDIGISSK	A0A3B5ZWS6_WHEAT	Histone H2B	Down	TraesCSU02G081100.1		TRAESCSU02G081100	NA	protein_coding	Triticum aestivum	Un	74.6021	74602109	74602565	Histone H2B [Source:UniProtKB/TrEMBL;Acc:A0A096UTK7]	K11252	nucleosome assembly	GO:0006334	nucleosome	GO:0000786	DNA binding	GO:0003677
Cluster_30648	QVHPDIGISSK	A0A3B6C7J8_WHEAT	Histone H2B	Down	TraesCSU02G081100.1		TRAESCSU02G081100	NA	protein_coding	Triticum aestivum	Un	74.6021	74602109	74602565	Histone H2B [Source:UniProtKB/TrEMBL;Acc:A0A096UTK7]	K11252	nucleosome assembly	GO:0006334	nucleosome	GO:0000786	DNA binding	GO:0003677
Cluster_30648	QVHPDIGISSK	A0A3B6GN50_WHEAT	Histone H2B	Down	TraesCSU02G081100.1		TRAESCSU02G081100	NA	protein_coding	Triticum aestivum	Un	74.6021	74602109	74602565	Histone H2B [Source:UniProtKB/TrEMBL;Acc:A0A096UTK7]	K11252	nucleosome assembly	GO:0006334	nucleosome	GO:0000786	DNA binding	GO:0003677
Cluster_30648	QVHPDIGISSK	A0A3B6ILN3_WHEAT	Histone H2B	Down	TraesCSU02G081100.1		TRAESCSU02G081100	NA	protein_coding	Triticum aestivum	Un	74.6021	74602109	74602565	Histone H2B [Source:UniProtKB/TrEMBL;Acc:A0A096UTK7]	K11252	nucleosome assembly	GO:0006334	nucleosome	GO:0000786	DNA binding	GO:0003677
Cluster_30648	QVHPDIGISSK	A0A3B6KPG5_WHEAT	Histone H2B	Down	TraesCSU02G081100.1		TRAESCSU02G081100	NA	protein_coding	Triticum aestivum	Un	74.6021	74602109	74602565	Histone H2B [Source:UniProtKB/TrEMBL;Acc:A0A096UTK7]	K11252	nucleosome assembly	GO:0006334	nucleosome	GO:0000786	DNA binding	GO:0003677
Cluster_30648	QVHPDIGISSK	A0A3B6LRT8_WHEAT	Histone H2B	Down	TraesCSU02G081100.1		TRAESCSU02G081100	NA	protein_coding	Triticum aestivum	Un	74.6021	74602109	74602565	Histone H2B [Source:UniProtKB/TrEMBL;Acc:A0A096UTK7]	K11252	nucleosome assembly	GO:0006334	nucleosome	GO:0000786	DNA binding	GO:0003677
Cluster_30648	QVHPDIGISSK	A0A3B5Y1R1_WHEAT	Histone H2B	Down	TraesCS1D02G366300.1		TRAESCS1D02G366300	NA	protein_coding	Triticum aestivum	1D	446.435	446434729	446435185	Histone H2B [Source:UniProtKB/TrEMBL;Acc:A0A0C4BIL4]	K11252	nucleosome assembly	GO:0006334	nucleosome	GO:0000786	DNA binding	GO:0003677
Cluster_30648	QVHPDIGISSK	A0A3B5Y1R1_WHEAT	Histone H2B	Down	TraesCS1A02G367900.1		TRAESCS1A02G367900	NA	protein_coding	Triticum aestivum	1A	546.212	546212417	546212873	Histone H2B [Source:UniProtKB/TrEMBL;Acc:A0A0C4BIL4]	K11252	nucleosome assembly	GO:0006334	nucleosome	GO:0000786	DNA binding	GO:0003677
Cluster_30648	QVHPDIGISSK	A0A3B5Y1R1_WHEAT	Histone H2B	Down	TraesCS1A02G368000.1		TRAESCS1A02G368000	NA	protein_coding	Triticum aestivum	1A	546.216	546216476	546216932	Histone H2B [Source:UniProtKB/TrEMBL;Acc:A0A0C4BIL4]	K11252	nucleosome assembly	GO:0006334	nucleosome	GO:0000786	DNA binding	GO:0003677
Cluster_30648	QVHPDIGISSK	A0A3B5Y1R1_WHEAT	Histone H2B	Down	TraesCS1B02G386400.1		TRAESCS1B02G386400	NA	protein_coding	Triticum aestivum	1B	620.552	620551600	620552056	Histone H2B [Source:UniProtKB/TrEMBL;Acc:A0A0C4BIL4]	K11252	nucleosome assembly	GO:0006334	nucleosome	GO:0000786	DNA binding	GO:0003677
Cluster_30648	QVHPDIGISSK	A0A3B5Y0W1_WHEAT	Histone H2B	Down	TraesCS1D02G366300.1		TRAESCS1D02G366300	NA	protein_coding	Triticum aestivum	1D	446.435	446434729	446435185	Histone H2B [Source:UniProtKB/TrEMBL;Acc:A0A0C4BIL4]	K11252	nucleosome assembly	GO:0006334	nucleosome	GO:0000786	DNA binding	GO:0003677
Cluster_30648	QVHPDIGISSK	A0A3B5Y0W1_WHEAT	Histone H2B	Down	TraesCS1A02G367900.1		TRAESCS1A02G367900	NA	protein_coding	Triticum aestivum	1A	546.212	546212417	546212873	Histone H2B [Source:UniProtKB/TrEMBL;Acc:A0A0C4BIL4]	K11252	nucleosome assembly	GO:0006334	nucleosome	GO:0000786	DNA binding	GO:0003677
Cluster_30648	QVHPDIGISSK	A0A3B5Y0W1_WHEAT	Histone H2B	Down	TraesCS1A02G368000.1		TRAESCS1A02G368000	NA	protein_coding	Triticum aestivum	1A	546.216	546216476	546216932	Histone H2B [Source:UniProtKB/TrEMBL;Acc:A0A0C4BIL4]	K11252	nucleosome assembly	GO:0006334	nucleosome	GO:0000786	DNA binding	GO:0003677
Cluster_30648	QVHPDIGISSK	A0A3B5Y0W1_WHEAT	Histone H2B	Down	TraesCS1B02G386400.1		TRAESCS1B02G386400	NA	protein_coding	Triticum aestivum	1B	620.552	620551600	620552056	Histone H2B [Source:UniProtKB/TrEMBL;Acc:A0A0C4BIL4]	K11252	nucleosome assembly	GO:0006334	nucleosome	GO:0000786	DNA binding	GO:0003677
Cluster_30648	QVHPDIGISSK	A0A341P2T8_WHEAT	Histone H2B	Down	TraesCS1D02G366300.1		TRAESCS1D02G366300	NA	protein_coding	Triticum aestivum	1D	446.435	446434729	446435185	Histone H2B [Source:UniProtKB/TrEMBL;Acc:A0A0C4BIL4]	K11252	nucleosome assembly	GO:0006334	nucleosome	GO:0000786	DNA binding	GO:0003677
Cluster_30648	QVHPDIGISSK	A0A341P2T8_WHEAT	Histone H2B	Down	TraesCS1A02G367900.1		TRAESCS1A02G367900	NA	protein_coding	Triticum aestivum	1A	546.212	546212417	546212873	Histone H2B [Source:UniProtKB/TrEMBL;Acc:A0A0C4BIL4]	K11252	nucleosome assembly	GO:0006334	nucleosome	GO:0000786	DNA binding	GO:0003677
Cluster_30648	QVHPDIGISSK	A0A341P2T8_WHEAT	Histone H2B	Down	TraesCS1A02G368000.1		TRAESCS1A02G368000	NA	protein_coding	Triticum aestivum	1A	546.216	546216476	546216932	Histone H2B [Source:UniProtKB/TrEMBL;Acc:A0A0C4BIL4]	K11252	nucleosome assembly	GO:0006334	nucleosome	GO:0000786	DNA binding	GO:0003677
Cluster_30648	QVHPDIGISSK	A0A341P2T8_WHEAT	Histone H2B	Down	TraesCS1B02G386400.1		TRAESCS1B02G386400	NA	protein_coding	Triticum aestivum	1B	620.552	620551600	620552056	Histone H2B [Source:UniProtKB/TrEMBL;Acc:A0A0C4BIL4]	K11252	nucleosome assembly	GO:0006334	nucleosome	GO:0000786	DNA binding	GO:0003677
Cluster_30648	QVHPDIGISSK	A0A3B5ZWS6_WHEAT	Histone H2B	Down	TraesCS1D02G366300.1		TRAESCS1D02G366300	NA	protein_coding	Triticum aestivum	1D	446.435	446434729	446435185	Histone H2B [Source:UniProtKB/TrEMBL;Acc:A0A0C4BIL4]	K11252	nucleosome assembly	GO:0006334	nucleosome	GO:0000786	DNA binding	GO:0003677
Cluster_30648	QVHPDIGISSK	A0A3B5ZWS6_WHEAT	Histone H2B	Down	TraesCS1A02G367900.1		TRAESCS1A02G367900	NA	protein_coding	Triticum aestivum	1A	546.212	546212417	546212873	Histone H2B [Source:UniProtKB/TrEMBL;Acc:A0A0C4BIL4]	K11252	nucleosome assembly	GO:0006334	nucleosome	GO:0000786	DNA binding	GO:0003677
Cluster_30648	QVHPDIGISSK	A0A3B5ZWS6_WHEAT	Histone H2B	Down	TraesCS1A02G368000.1		TRAESCS1A02G368000	NA	protein_coding	Triticum aestivum	1A	546.216	546216476	546216932	Histone H2B [Source:UniProtKB/TrEMBL;Acc:A0A0C4BIL4]	K11252	nucleosome assembly	GO:0006334	nucleosome	GO:0000786	DNA binding	GO:0003677
Cluster_30648	QVHPDIGISSK	A0A3B5ZWS6_WHEAT	Histone H2B	Down	TraesCS1B02G386400.1		TRAESCS1B02G386400	NA	protein_coding	Triticum aestivum	1B	620.552	620551600	620552056	Histone H2B [Source:UniProtKB/TrEMBL;Acc:A0A0C4BIL4]	K11252	nucleosome assembly	GO:0006334	nucleosome	GO:0000786	DNA binding	GO:0003677
Cluster_30648	QVHPDIGISSK	A0A3B6C7J8_WHEAT	Histone H2B	Down	TraesCS1D02G366300.1		TRAESCS1D02G366300	NA	protein_coding	Triticum aestivum	1D	446.435	446434729	446435185	Histone H2B [Source:UniProtKB/TrEMBL;Acc:A0A0C4BIL4]	K11252	nucleosome assembly	GO:0006334	nucleosome	GO:0000786	DNA binding	GO:0003677
Cluster_30648	QVHPDIGISSK	A0A3B6C7J8_WHEAT	Histone H2B	Down	TraesCS1A02G367900.1		TRAESCS1A02G367900	NA	protein_coding	Triticum aestivum	1A	546.212	546212417	546212873	Histone H2B [Source:UniProtKB/TrEMBL;Acc:A0A0C4BIL4]	K11252	nucleosome assembly	GO:0006334	nucleosome	GO:0000786	DNA binding	GO:0003677
Cluster_30648	QVHPDIGISSK	A0A3B6C7J8_WHEAT	Histone H2B	Down	TraesCS1A02G368000.1		TRAESCS1A02G368000	NA	protein_coding	Triticum aestivum	1A	546.216	546216476	546216932	Histone H2B [Source:UniProtKB/TrEMBL;Acc:A0A0C4BIL4]	K11252	nucleosome assembly	GO:0006334	nucleosome	GO:0000786	DNA binding	GO:0003677
Cluster_30648	QVHPDIGISSK	A0A3B6C7J8_WHEAT	Histone H2B	Down	TraesCS1B02G386400.1		TRAESCS1B02G386400	NA	protein_coding	Triticum aestivum	1B	620.552	620551600	620552056	Histone H2B [Source:UniProtKB/TrEMBL;Acc:A0A0C4BIL4]	K11252	nucleosome assembly	GO:0006334	nucleosome	GO:0000786	DNA binding	GO:0003677
Cluster_30648	QVHPDIGISSK	A0A3B6GN50_WHEAT	Histone H2B	Down	TraesCS1D02G366300.1		TRAESCS1D02G366300	NA	protein_coding	Triticum aestivum	1D	446.435	446434729	446435185	Histone H2B [Source:UniProtKB/TrEMBL;Acc:A0A0C4BIL4]	K11252	nucleosome assembly	GO:0006334	nucleosome	GO:0000786	DNA binding	GO:0003677
Cluster_30648	QVHPDIGISSK	A0A3B6GN50_WHEAT	Histone H2B	Down	TraesCS1A02G367900.1		TRAESCS1A02G367900	NA	protein_coding	Triticum aestivum	1A	546.212	546212417	546212873	Histone H2B [Source:UniProtKB/TrEMBL;Acc:A0A0C4BIL4]	K11252	nucleosome assembly	GO:0006334	nucleosome	GO:0000786	DNA binding	GO:0003677
Cluster_30648	QVHPDIGISSK	A0A3B6GN50_WHEAT	Histone H2B	Down	TraesCS1A02G368000.1		TRAESCS1A02G368000	NA	protein_coding	Triticum aestivum	1A	546.216	546216476	546216932	Histone H2B [Source:UniProtKB/TrEMBL;Acc:A0A0C4BIL4]	K11252	nucleosome assembly	GO:0006334	nucleosome	GO:0000786	DNA binding	GO:0003677
Cluster_30648	QVHPDIGISSK	A0A3B6GN50_WHEAT	Histone H2B	Down	TraesCS1B02G386400.1		TRAESCS1B02G386400	NA	protein_coding	Triticum aestivum	1B	620.552	620551600	620552056	Histone H2B [Source:UniProtKB/TrEMBL;Acc:A0A0C4BIL4]	K11252	nucleosome assembly	GO:0006334	nucleosome	GO:0000786	DNA binding	GO:0003677
Cluster_30648	QVHPDIGISSK	A0A3B6ILN3_WHEAT	Histone H2B	Down	TraesCS1D02G366300.1		TRAESCS1D02G366300	NA	protein_coding	Triticum aestivum	1D	446.435	446434729	446435185	Histone H2B [Source:UniProtKB/TrEMBL;Acc:A0A0C4BIL4]	K11252	nucleosome assembly	GO:0006334	nucleosome	GO:0000786	DNA binding	GO:0003677
Cluster_30648	QVHPDIGISSK	A0A3B6ILN3_WHEAT	Histone H2B	Down	TraesCS1A02G367900.1		TRAESCS1A02G367900	NA	protein_coding	Triticum aestivum	1A	546.212	546212417	546212873	Histone H2B [Source:UniProtKB/TrEMBL;Acc:A0A0C4BIL4]	K11252	nucleosome assembly	GO:0006334	nucleosome	GO:0000786	DNA binding	GO:0003677
Cluster_30648	QVHPDIGISSK	A0A3B6ILN3_WHEAT	Histone H2B	Down	TraesCS1A02G368000.1		TRAESCS1A02G368000	NA	protein_coding	Triticum aestivum	1A	546.216	546216476	546216932	Histone H2B [Source:UniProtKB/TrEMBL;Acc:A0A0C4BIL4]	K11252	nucleosome assembly	GO:0006334	nucleosome	GO:0000786	DNA binding	GO:0003677
Cluster_30648	QVHPDIGISSK	A0A3B6ILN3_WHEAT	Histone H2B	Down	TraesCS1B02G386400.1		TRAESCS1B02G386400	NA	protein_coding	Triticum aestivum	1B	620.552	620551600	620552056	Histone H2B [Source:UniProtKB/TrEMBL;Acc:A0A0C4BIL4]	K11252	nucleosome assembly	GO:0006334	nucleosome	GO:0000786	DNA binding	GO:0003677
Cluster_30648	QVHPDIGISSK	A0A3B6KPG5_WHEAT	Histone H2B	Down	TraesCS1D02G366300.1		TRAESCS1D02G366300	NA	protein_coding	Triticum aestivum	1D	446.435	446434729	446435185	Histone H2B [Source:UniProtKB/TrEMBL;Acc:A0A0C4BIL4]	K11252	nucleosome assembly	GO:0006334	nucleosome	GO:0000786	DNA binding	GO:0003677
Cluster_30648	QVHPDIGISSK	A0A3B6KPG5_WHEAT	Histone H2B	Down	TraesCS1A02G367900.1		TRAESCS1A02G367900	NA	protein_coding	Triticum aestivum	1A	546.212	546212417	546212873	Histone H2B [Source:UniProtKB/TrEMBL;Acc:A0A0C4BIL4]	K11252	nucleosome assembly	GO:0006334	nucleosome	GO:0000786	DNA binding	GO:0003677
Cluster_30648	QVHPDIGISSK	A0A3B6KPG5_WHEAT	Histone H2B	Down	TraesCS1A02G368000.1		TRAESCS1A02G368000	NA	protein_coding	Triticum aestivum	1A	546.216	546216476	546216932	Histone H2B [Source:UniProtKB/TrEMBL;Acc:A0A0C4BIL4]	K11252	nucleosome assembly	GO:0006334	nucleosome	GO:0000786	DNA binding	GO:0003677
Cluster_30648	QVHPDIGISSK	A0A3B6KPG5_WHEAT	Histone H2B	Down	TraesCS1B02G386400.1		TRAESCS1B02G386400	NA	protein_coding	Triticum aestivum	1B	620.552	620551600	620552056	Histone H2B [Source:UniProtKB/TrEMBL;Acc:A0A0C4BIL4]	K11252	nucleosome assembly	GO:0006334	nucleosome	GO:0000786	DNA binding	GO:0003677
Cluster_30648	QVHPDIGISSK	A0A3B6LRT8_WHEAT	Histone H2B	Down	TraesCS1D02G366300.1		TRAESCS1D02G366300	NA	protein_coding	Triticum aestivum	1D	446.435	446434729	446435185	Histone H2B [Source:UniProtKB/TrEMBL;Acc:A0A0C4BIL4]	K11252	nucleosome assembly	GO:0006334	nucleosome	GO:0000786	DNA binding	GO:0003677
Cluster_30648	QVHPDIGISSK	A0A3B6LRT8_WHEAT	Histone H2B	Down	TraesCS1A02G367900.1		TRAESCS1A02G367900	NA	protein_coding	Triticum aestivum	1A	546.212	546212417	546212873	Histone H2B [Source:UniProtKB/TrEMBL;Acc:A0A0C4BIL4]	K11252	nucleosome assembly	GO:0006334	nucleosome	GO:0000786	DNA binding	GO:0003677
Cluster_30648	QVHPDIGISSK	A0A3B6LRT8_WHEAT	Histone H2B	Down	TraesCS1A02G368000.1		TRAESCS1A02G368000	NA	protein_coding	Triticum aestivum	1A	546.216	546216476	546216932	Histone H2B [Source:UniProtKB/TrEMBL;Acc:A0A0C4BIL4]	K11252	nucleosome assembly	GO:0006334	nucleosome	GO:0000786	DNA binding	GO:0003677
Cluster_30648	QVHPDIGISSK	A0A3B6LRT8_WHEAT	Histone H2B	Down	TraesCS1B02G386400.1		TRAESCS1B02G386400	NA	protein_coding	Triticum aestivum	1B	620.552	620551600	620552056	Histone H2B [Source:UniProtKB/TrEMBL;Acc:A0A0C4BIL4]	K11252	nucleosome assembly	GO:0006334	nucleosome	GO:0000786	DNA binding	GO:0003677
Cluster_30648	QVHPDIGISSK	A0A3B5Y1R1_WHEAT	Histone H2B	Down	TraesCS3A02G357400.1		TRAESCS3A02G357400	NA	protein_coding	Triticum aestivum	3A	605.18	605179629	605180085	Histone H2B [Source:UniProtKB/TrEMBL;Acc:A0A1D5VES0]	K11252	nucleosome assembly	GO:0006334	nucleosome	GO:0000786	DNA binding	GO:0003677
Cluster_30648	QVHPDIGISSK	A0A3B5Y0W1_WHEAT	Histone H2B	Down	TraesCS3A02G357400.1		TRAESCS3A02G357400	NA	protein_coding	Triticum aestivum	3A	605.18	605179629	605180085	Histone H2B [Source:UniProtKB/TrEMBL;Acc:A0A1D5VES0]	K11252	nucleosome assembly	GO:0006334	nucleosome	GO:0000786	DNA binding	GO:0003677
Cluster_30648	QVHPDIGISSK	A0A341P2T8_WHEAT	Histone H2B	Down	TraesCS3A02G357400.1		TRAESCS3A02G357400	NA	protein_coding	Triticum aestivum	3A	605.18	605179629	605180085	Histone H2B [Source:UniProtKB/TrEMBL;Acc:A0A1D5VES0]	K11252	nucleosome assembly	GO:0006334	nucleosome	GO:0000786	DNA binding	GO:0003677
Cluster_30648	QVHPDIGISSK	A0A3B5ZWS6_WHEAT	Histone H2B	Down	TraesCS3A02G357400.1		TRAESCS3A02G357400	NA	protein_coding	Triticum aestivum	3A	605.18	605179629	605180085	Histone H2B [Source:UniProtKB/TrEMBL;Acc:A0A1D5VES0]	K11252	nucleosome assembly	GO:0006334	nucleosome	GO:0000786	DNA binding	GO:0003677
Cluster_30648	QVHPDIGISSK	A0A3B6C7J8_WHEAT	Histone H2B	Down	TraesCS3A02G357400.1		TRAESCS3A02G357400	NA	protein_coding	Triticum aestivum	3A	605.18	605179629	605180085	Histone H2B [Source:UniProtKB/TrEMBL;Acc:A0A1D5VES0]	K11252	nucleosome assembly	GO:0006334	nucleosome	GO:0000786	DNA binding	GO:0003677
Cluster_30648	QVHPDIGISSK	A0A3B6GN50_WHEAT	Histone H2B	Down	TraesCS3A02G357400.1		TRAESCS3A02G357400	NA	protein_coding	Triticum aestivum	3A	605.18	605179629	605180085	Histone H2B [Source:UniProtKB/TrEMBL;Acc:A0A1D5VES0]	K11252	nucleosome assembly	GO:0006334	nucleosome	GO:0000786	DNA binding	GO:0003677
Cluster_30648	QVHPDIGISSK	A0A3B6ILN3_WHEAT	Histone H2B	Down	TraesCS3A02G357400.1		TRAESCS3A02G357400	NA	protein_coding	Triticum aestivum	3A	605.18	605179629	605180085	Histone H2B [Source:UniProtKB/TrEMBL;Acc:A0A1D5VES0]	K11252	nucleosome assembly	GO:0006334	nucleosome	GO:0000786	DNA binding	GO:0003677
Cluster_30648	QVHPDIGISSK	A0A3B6KPG5_WHEAT	Histone H2B	Down	TraesCS3A02G357400.1		TRAESCS3A02G357400	NA	protein_coding	Triticum aestivum	3A	605.18	605179629	605180085	Histone H2B [Source:UniProtKB/TrEMBL;Acc:A0A1D5VES0]	K11252	nucleosome assembly	GO:0006334	nucleosome	GO:0000786	DNA binding	GO:0003677
Cluster_30648	QVHPDIGISSK	A0A3B6LRT8_WHEAT	Histone H2B	Down	TraesCS3A02G357400.1		TRAESCS3A02G357400	NA	protein_coding	Triticum aestivum	3A	605.18	605179629	605180085	Histone H2B [Source:UniProtKB/TrEMBL;Acc:A0A1D5VES0]	K11252	nucleosome assembly	GO:0006334	nucleosome	GO:0000786	DNA binding	GO:0003677
Cluster_30648	QVHPDIGISSK	A0A3B5Y1R1_WHEAT	Histone H2B	Down	TraesCS3A02G088800.1		TRAESCS3A02G088800	NA	protein_coding	Triticum aestivum	3A	57.0131	57013076	57013532	Histone H2B [Source:UniProtKB/TrEMBL;Acc:A0A1D5VL59]	K11252	nucleosome assembly	GO:0006334	nucleosome	GO:0000786	DNA binding	GO:0003677
Cluster_30648	QVHPDIGISSK	A0A3B5Y0W1_WHEAT	Histone H2B	Down	TraesCS3A02G088800.1		TRAESCS3A02G088800	NA	protein_coding	Triticum aestivum	3A	57.0131	57013076	57013532	Histone H2B [Source:UniProtKB/TrEMBL;Acc:A0A1D5VL59]	K11252	nucleosome assembly	GO:0006334	nucleosome	GO:0000786	DNA binding	GO:0003677
Cluster_30648	QVHPDIGISSK	A0A341P2T8_WHEAT	Histone H2B	Down	TraesCS3A02G088800.1		TRAESCS3A02G088800	NA	protein_coding	Triticum aestivum	3A	57.0131	57013076	57013532	Histone H2B [Source:UniProtKB/TrEMBL;Acc:A0A1D5VL59]	K11252	nucleosome assembly	GO:0006334	nucleosome	GO:0000786	DNA binding	GO:0003677
Cluster_30648	QVHPDIGISSK	A0A3B5ZWS6_WHEAT	Histone H2B	Down	TraesCS3A02G088800.1		TRAESCS3A02G088800	NA	protein_coding	Triticum aestivum	3A	57.0131	57013076	57013532	Histone H2B [Source:UniProtKB/TrEMBL;Acc:A0A1D5VL59]	K11252	nucleosome assembly	GO:0006334	nucleosome	GO:0000786	DNA binding	GO:0003677
Cluster_30648	QVHPDIGISSK	A0A3B6C7J8_WHEAT	Histone H2B	Down	TraesCS3A02G088800.1		TRAESCS3A02G088800	NA	protein_coding	Triticum aestivum	3A	57.0131	57013076	57013532	Histone H2B [Source:UniProtKB/TrEMBL;Acc:A0A1D5VL59]	K11252	nucleosome assembly	GO:0006334	nucleosome	GO:0000786	DNA binding	GO:0003677
Cluster_30648	QVHPDIGISSK	A0A3B6GN50_WHEAT	Histone H2B	Down	TraesCS3A02G088800.1		TRAESCS3A02G088800	NA	protein_coding	Triticum aestivum	3A	57.0131	57013076	57013532	Histone H2B [Source:UniProtKB/TrEMBL;Acc:A0A1D5VL59]	K11252	nucleosome assembly	GO:0006334	nucleosome	GO:0000786	DNA binding	GO:0003677
Cluster_30648	QVHPDIGISSK	A0A3B6ILN3_WHEAT	Histone H2B	Down	TraesCS3A02G088800.1		TRAESCS3A02G088800	NA	protein_coding	Triticum aestivum	3A	57.0131	57013076	57013532	Histone H2B [Source:UniProtKB/TrEMBL;Acc:A0A1D5VL59]	K11252	nucleosome assembly	GO:0006334	nucleosome	GO:0000786	DNA binding	GO:0003677
Cluster_30648	QVHPDIGISSK	A0A3B6KPG5_WHEAT	Histone H2B	Down	TraesCS3A02G088800.1		TRAESCS3A02G088800	NA	protein_coding	Triticum aestivum	3A	57.0131	57013076	57013532	Histone H2B [Source:UniProtKB/TrEMBL;Acc:A0A1D5VL59]	K11252	nucleosome assembly	GO:0006334	nucleosome	GO:0000786	DNA binding	GO:0003677
Cluster_30648	QVHPDIGISSK	A0A3B6LRT8_WHEAT	Histone H2B	Down	TraesCS3A02G088800.1		TRAESCS3A02G088800	NA	protein_coding	Triticum aestivum	3A	57.0131	57013076	57013532	Histone H2B [Source:UniProtKB/TrEMBL;Acc:A0A1D5VL59]	K11252	nucleosome assembly	GO:0006334	nucleosome	GO:0000786	DNA binding	GO:0003677
Cluster_30648	QVHPDIGISSK	A0A3B5Y1R1_WHEAT	Histone H2B	Down	TraesCS3D02G342400.1		TRAESCS3D02G342400	NA	protein_coding	Triticum aestivum	3D	455.037	455036989	455037445	Histone H2B [Source:UniProtKB/TrEMBL;Acc:A0A1D5WNH8]	K11252	nucleosome assembly	GO:0006334	nucleosome	GO:0000786	DNA binding	GO:0003677
Cluster_30648	QVHPDIGISSK	A0A3B5Y0W1_WHEAT	Histone H2B	Down	TraesCS3D02G342400.1		TRAESCS3D02G342400	NA	protein_coding	Triticum aestivum	3D	455.037	455036989	455037445	Histone H2B [Source:UniProtKB/TrEMBL;Acc:A0A1D5WNH8]	K11252	nucleosome assembly	GO:0006334	nucleosome	GO:0000786	DNA binding	GO:0003677
Cluster_30648	QVHPDIGISSK	A0A341P2T8_WHEAT	Histone H2B	Down	TraesCS3D02G342400.1		TRAESCS3D02G342400	NA	protein_coding	Triticum aestivum	3D	455.037	455036989	455037445	Histone H2B [Source:UniProtKB/TrEMBL;Acc:A0A1D5WNH8]	K11252	nucleosome assembly	GO:0006334	nucleosome	GO:0000786	DNA binding	GO:0003677
Cluster_30648	QVHPDIGISSK	A0A3B5ZWS6_WHEAT	Histone H2B	Down	TraesCS3D02G342400.1		TRAESCS3D02G342400	NA	protein_coding	Triticum aestivum	3D	455.037	455036989	455037445	Histone H2B [Source:UniProtKB/TrEMBL;Acc:A0A1D5WNH8]	K11252	nucleosome assembly	GO:0006334	nucleosome	GO:0000786	DNA binding	GO:0003677
Cluster_30648	QVHPDIGISSK	A0A3B6C7J8_WHEAT	Histone H2B	Down	TraesCS3D02G342400.1		TRAESCS3D02G342400	NA	protein_coding	Triticum aestivum	3D	455.037	455036989	455037445	Histone H2B [Source:UniProtKB/TrEMBL;Acc:A0A1D5WNH8]	K11252	nucleosome assembly	GO:0006334	nucleosome	GO:0000786	DNA binding	GO:0003677
Cluster_30648	QVHPDIGISSK	A0A3B6GN50_WHEAT	Histone H2B	Down	TraesCS3D02G342400.1		TRAESCS3D02G342400	NA	protein_coding	Triticum aestivum	3D	455.037	455036989	455037445	Histone H2B [Source:UniProtKB/TrEMBL;Acc:A0A1D5WNH8]	K11252	nucleosome assembly	GO:0006334	nucleosome	GO:0000786	DNA binding	GO:0003677
Cluster_30648	QVHPDIGISSK	A0A3B6ILN3_WHEAT	Histone H2B	Down	TraesCS3D02G342400.1		TRAESCS3D02G342400	NA	protein_coding	Triticum aestivum	3D	455.037	455036989	455037445	Histone H2B [Source:UniProtKB/TrEMBL;Acc:A0A1D5WNH8]	K11252	nucleosome assembly	GO:0006334	nucleosome	GO:0000786	DNA binding	GO:0003677
Cluster_30648	QVHPDIGISSK	A0A3B6KPG5_WHEAT	Histone H2B	Down	TraesCS3D02G342400.1		TRAESCS3D02G342400	NA	protein_coding	Triticum aestivum	3D	455.037	455036989	455037445	Histone H2B [Source:UniProtKB/TrEMBL;Acc:A0A1D5WNH8]	K11252	nucleosome assembly	GO:0006334	nucleosome	GO:0000786	DNA binding	GO:0003677
Cluster_30648	QVHPDIGISSK	A0A3B6LRT8_WHEAT	Histone H2B	Down	TraesCS3D02G342400.1		TRAESCS3D02G342400	NA	protein_coding	Triticum aestivum	3D	455.037	455036989	455037445	Histone H2B [Source:UniProtKB/TrEMBL;Acc:A0A1D5WNH8]	K11252	nucleosome assembly	GO:0006334	nucleosome	GO:0000786	DNA binding	GO:0003677
Cluster_30648	QVHPDIGISSK	A0A3B5Y1R1_WHEAT	Histone H2B	Down	TraesCS3D02G088900.1		TRAESCS3D02G088900	NA	protein_coding	Triticum aestivum	3D	45.0642	45064157	45064613	Histone H2B [Source:UniProtKB/TrEMBL;Acc:A0A1D5WSW4]	K11252	nucleosome assembly	GO:0006334	nucleosome	GO:0000786	DNA binding	GO:0003677
Cluster_30648	QVHPDIGISSK	A0A3B5Y0W1_WHEAT	Histone H2B	Down	TraesCS3D02G088900.1		TRAESCS3D02G088900	NA	protein_coding	Triticum aestivum	3D	45.0642	45064157	45064613	Histone H2B [Source:UniProtKB/TrEMBL;Acc:A0A1D5WSW4]	K11252	nucleosome assembly	GO:0006334	nucleosome	GO:0000786	DNA binding	GO:0003677
Cluster_30648	QVHPDIGISSK	A0A341P2T8_WHEAT	Histone H2B	Down	TraesCS3D02G088900.1		TRAESCS3D02G088900	NA	protein_coding	Triticum aestivum	3D	45.0642	45064157	45064613	Histone H2B [Source:UniProtKB/TrEMBL;Acc:A0A1D5WSW4]	K11252	nucleosome assembly	GO:0006334	nucleosome	GO:0000786	DNA binding	GO:0003677
Cluster_30648	QVHPDIGISSK	A0A3B5ZWS6_WHEAT	Histone H2B	Down	TraesCS3D02G088900.1		TRAESCS3D02G088900	NA	protein_coding	Triticum aestivum	3D	45.0642	45064157	45064613	Histone H2B [Source:UniProtKB/TrEMBL;Acc:A0A1D5WSW4]	K11252	nucleosome assembly	GO:0006334	nucleosome	GO:0000786	DNA binding	GO:0003677
Cluster_30648	QVHPDIGISSK	A0A3B6C7J8_WHEAT	Histone H2B	Down	TraesCS3D02G088900.1		TRAESCS3D02G088900	NA	protein_coding	Triticum aestivum	3D	45.0642	45064157	45064613	Histone H2B [Source:UniProtKB/TrEMBL;Acc:A0A1D5WSW4]	K11252	nucleosome assembly	GO:0006334	nucleosome	GO:0000786	DNA binding	GO:0003677
Cluster_30648	QVHPDIGISSK	A0A3B6GN50_WHEAT	Histone H2B	Down	TraesCS3D02G088900.1		TRAESCS3D02G088900	NA	protein_coding	Triticum aestivum	3D	45.0642	45064157	45064613	Histone H2B [Source:UniProtKB/TrEMBL;Acc:A0A1D5WSW4]	K11252	nucleosome assembly	GO:0006334	nucleosome	GO:0000786	DNA binding	GO:0003677
Cluster_30648	QVHPDIGISSK	A0A3B6ILN3_WHEAT	Histone H2B	Down	TraesCS3D02G088900.1		TRAESCS3D02G088900	NA	protein_coding	Triticum aestivum	3D	45.0642	45064157	45064613	Histone H2B [Source:UniProtKB/TrEMBL;Acc:A0A1D5WSW4]	K11252	nucleosome assembly	GO:0006334	nucleosome	GO:0000786	DNA binding	GO:0003677
Cluster_30648	QVHPDIGISSK	A0A3B6KPG5_WHEAT	Histone H2B	Down	TraesCS3D02G088900.1		TRAESCS3D02G088900	NA	protein_coding	Triticum aestivum	3D	45.0642	45064157	45064613	Histone H2B [Source:UniProtKB/TrEMBL;Acc:A0A1D5WSW4]	K11252	nucleosome assembly	GO:0006334	nucleosome	GO:0000786	DNA binding	GO:0003677
Cluster_30648	QVHPDIGISSK	A0A3B6LRT8_WHEAT	Histone H2B	Down	TraesCS3D02G088900.1		TRAESCS3D02G088900	NA	protein_coding	Triticum aestivum	3D	45.0642	45064157	45064613	Histone H2B [Source:UniProtKB/TrEMBL;Acc:A0A1D5WSW4]	K11252	nucleosome assembly	GO:0006334	nucleosome	GO:0000786	DNA binding	GO:0003677
Cluster_30648	QVHPDIGISSK	A0A3B5Y1R1_WHEAT	Histone H2B	Down	TraesCS4B02G275400.1		TRAESCS4B02G275400	NA	protein_coding	Triticum aestivum	4B	553.864	553863768	553864224	Histone H2B [Source:UniProtKB/TrEMBL;Acc:A0A1D5XKA5]	K11252	nucleosome assembly	GO:0006334	nucleosome	GO:0000786	DNA binding	GO:0003677
Cluster_30648	QVHPDIGISSK	A0A3B5Y0W1_WHEAT	Histone H2B	Down	TraesCS4B02G275400.1		TRAESCS4B02G275400	NA	protein_coding	Triticum aestivum	4B	553.864	553863768	553864224	Histone H2B [Source:UniProtKB/TrEMBL;Acc:A0A1D5XKA5]	K11252	nucleosome assembly	GO:0006334	nucleosome	GO:0000786	DNA binding	GO:0003677
Cluster_30648	QVHPDIGISSK	A0A341P2T8_WHEAT	Histone H2B	Down	TraesCS4B02G275400.1		TRAESCS4B02G275400	NA	protein_coding	Triticum aestivum	4B	553.864	553863768	553864224	Histone H2B [Source:UniProtKB/TrEMBL;Acc:A0A1D5XKA5]	K11252	nucleosome assembly	GO:0006334	nucleosome	GO:0000786	DNA binding	GO:0003677
Cluster_30648	QVHPDIGISSK	A0A3B5ZWS6_WHEAT	Histone H2B	Down	TraesCS4B02G275400.1		TRAESCS4B02G275400	NA	protein_coding	Triticum aestivum	4B	553.864	553863768	553864224	Histone H2B [Source:UniProtKB/TrEMBL;Acc:A0A1D5XKA5]	K11252	nucleosome assembly	GO:0006334	nucleosome	GO:0000786	DNA binding	GO:0003677
Cluster_30648	QVHPDIGISSK	A0A3B6C7J8_WHEAT	Histone H2B	Down	TraesCS4B02G275400.1		TRAESCS4B02G275400	NA	protein_coding	Triticum aestivum	4B	553.864	553863768	553864224	Histone H2B [Source:UniProtKB/TrEMBL;Acc:A0A1D5XKA5]	K11252	nucleosome assembly	GO:0006334	nucleosome	GO:0000786	DNA binding	GO:0003677
Cluster_30648	QVHPDIGISSK	A0A3B6GN50_WHEAT	Histone H2B	Down	TraesCS4B02G275400.1		TRAESCS4B02G275400	NA	protein_coding	Triticum aestivum	4B	553.864	553863768	553864224	Histone H2B [Source:UniProtKB/TrEMBL;Acc:A0A1D5XKA5]	K11252	nucleosome assembly	GO:0006334	nucleosome	GO:0000786	DNA binding	GO:0003677
Cluster_30648	QVHPDIGISSK	A0A3B6ILN3_WHEAT	Histone H2B	Down	TraesCS4B02G275400.1		TRAESCS4B02G275400	NA	protein_coding	Triticum aestivum	4B	553.864	553863768	553864224	Histone H2B [Source:UniProtKB/TrEMBL;Acc:A0A1D5XKA5]	K11252	nucleosome assembly	GO:0006334	nucleosome	GO:0000786	DNA binding	GO:0003677
Cluster_30648	QVHPDIGISSK	A0A3B6KPG5_WHEAT	Histone H2B	Down	TraesCS4B02G275400.1		TRAESCS4B02G275400	NA	protein_coding	Triticum aestivum	4B	553.864	553863768	553864224	Histone H2B [Source:UniProtKB/TrEMBL;Acc:A0A1D5XKA5]	K11252	nucleosome assembly	GO:0006334	nucleosome	GO:0000786	DNA binding	GO:0003677
Cluster_30648	QVHPDIGISSK	A0A3B6LRT8_WHEAT	Histone H2B	Down	TraesCS4B02G275400.1		TRAESCS4B02G275400	NA	protein_coding	Triticum aestivum	4B	553.864	553863768	553864224	Histone H2B [Source:UniProtKB/TrEMBL;Acc:A0A1D5XKA5]	K11252	nucleosome assembly	GO:0006334	nucleosome	GO:0000786	DNA binding	GO:0003677
Cluster_30648	QVHPDIGISSK	A0A3B5Y1R1_WHEAT	Histone H2B	Down	TraesCS5B02G058200.1		TRAESCS5B02G058200	NA	protein_coding	Triticum aestivum	5B	63.8503	63850274	63850730	Histone H2B [Source:UniProtKB/TrEMBL;Acc:A0A1D5ZHC8]	K11252	nucleosome assembly	GO:0006334	nucleosome	GO:0000786	DNA binding	GO:0003677
Cluster_30648	QVHPDIGISSK	A0A3B5Y0W1_WHEAT	Histone H2B	Down	TraesCS5B02G058200.1		TRAESCS5B02G058200	NA	protein_coding	Triticum aestivum	5B	63.8503	63850274	63850730	Histone H2B [Source:UniProtKB/TrEMBL;Acc:A0A1D5ZHC8]	K11252	nucleosome assembly	GO:0006334	nucleosome	GO:0000786	DNA binding	GO:0003677
Cluster_30648	QVHPDIGISSK	A0A341P2T8_WHEAT	Histone H2B	Down	TraesCS5B02G058200.1		TRAESCS5B02G058200	NA	protein_coding	Triticum aestivum	5B	63.8503	63850274	63850730	Histone H2B [Source:UniProtKB/TrEMBL;Acc:A0A1D5ZHC8]	K11252	nucleosome assembly	GO:0006334	nucleosome	GO:0000786	DNA binding	GO:0003677
Cluster_30648	QVHPDIGISSK	A0A3B5ZWS6_WHEAT	Histone H2B	Down	TraesCS5B02G058200.1		TRAESCS5B02G058200	NA	protein_coding	Triticum aestivum	5B	63.8503	63850274	63850730	Histone H2B [Source:UniProtKB/TrEMBL;Acc:A0A1D5ZHC8]	K11252	nucleosome assembly	GO:0006334	nucleosome	GO:0000786	DNA binding	GO:0003677
Cluster_30648	QVHPDIGISSK	A0A3B6C7J8_WHEAT	Histone H2B	Down	TraesCS5B02G058200.1		TRAESCS5B02G058200	NA	protein_coding	Triticum aestivum	5B	63.8503	63850274	63850730	Histone H2B [Source:UniProtKB/TrEMBL;Acc:A0A1D5ZHC8]	K11252	nucleosome assembly	GO:0006334	nucleosome	GO:0000786	DNA binding	GO:0003677
Cluster_30648	QVHPDIGISSK	A0A3B6GN50_WHEAT	Histone H2B	Down	TraesCS5B02G058200.1		TRAESCS5B02G058200	NA	protein_coding	Triticum aestivum	5B	63.8503	63850274	63850730	Histone H2B [Source:UniProtKB/TrEMBL;Acc:A0A1D5ZHC8]	K11252	nucleosome assembly	GO:0006334	nucleosome	GO:0000786	DNA binding	GO:0003677
Cluster_30648	QVHPDIGISSK	A0A3B6ILN3_WHEAT	Histone H2B	Down	TraesCS5B02G058200.1		TRAESCS5B02G058200	NA	protein_coding	Triticum aestivum	5B	63.8503	63850274	63850730	Histone H2B [Source:UniProtKB/TrEMBL;Acc:A0A1D5ZHC8]	K11252	nucleosome assembly	GO:0006334	nucleosome	GO:0000786	DNA binding	GO:0003677
Cluster_30648	QVHPDIGISSK	A0A3B6KPG5_WHEAT	Histone H2B	Down	TraesCS5B02G058200.1		TRAESCS5B02G058200	NA	protein_coding	Triticum aestivum	5B	63.8503	63850274	63850730	Histone H2B [Source:UniProtKB/TrEMBL;Acc:A0A1D5ZHC8]	K11252	nucleosome assembly	GO:0006334	nucleosome	GO:0000786	DNA binding	GO:0003677
Cluster_30648	QVHPDIGISSK	A0A3B6LRT8_WHEAT	Histone H2B	Down	TraesCS5B02G058200.1		TRAESCS5B02G058200	NA	protein_coding	Triticum aestivum	5B	63.8503	63850274	63850730	Histone H2B [Source:UniProtKB/TrEMBL;Acc:A0A1D5ZHC8]	K11252	nucleosome assembly	GO:0006334	nucleosome	GO:0000786	DNA binding	GO:0003677
Cluster_30648	QVHPDIGISSK	A0A3B5Y1R1_WHEAT	Histone H2B	Down	TraesCS6D02G046200.1		TRAESCS6D02G046200	NA	protein_coding	Triticum aestivum	6D	20.7806	20780582	20781038	Histone H2B [Source:UniProtKB/TrEMBL;Acc:A0A1D6BE87]	K11252	nucleosome assembly	GO:0006334	nucleosome	GO:0000786	DNA binding	GO:0003677
Cluster_30648	QVHPDIGISSK	A0A3B5Y0W1_WHEAT	Histone H2B	Down	TraesCS6D02G046200.1		TRAESCS6D02G046200	NA	protein_coding	Triticum aestivum	6D	20.7806	20780582	20781038	Histone H2B [Source:UniProtKB/TrEMBL;Acc:A0A1D6BE87]	K11252	nucleosome assembly	GO:0006334	nucleosome	GO:0000786	DNA binding	GO:0003677
Cluster_30648	QVHPDIGISSK	A0A341P2T8_WHEAT	Histone H2B	Down	TraesCS6D02G046200.1		TRAESCS6D02G046200	NA	protein_coding	Triticum aestivum	6D	20.7806	20780582	20781038	Histone H2B [Source:UniProtKB/TrEMBL;Acc:A0A1D6BE87]	K11252	nucleosome assembly	GO:0006334	nucleosome	GO:0000786	DNA binding	GO:0003677
Cluster_30648	QVHPDIGISSK	A0A3B5ZWS6_WHEAT	Histone H2B	Down	TraesCS6D02G046200.1		TRAESCS6D02G046200	NA	protein_coding	Triticum aestivum	6D	20.7806	20780582	20781038	Histone H2B [Source:UniProtKB/TrEMBL;Acc:A0A1D6BE87]	K11252	nucleosome assembly	GO:0006334	nucleosome	GO:0000786	DNA binding	GO:0003677
Cluster_30648	QVHPDIGISSK	A0A3B6C7J8_WHEAT	Histone H2B	Down	TraesCS6D02G046200.1		TRAESCS6D02G046200	NA	protein_coding	Triticum aestivum	6D	20.7806	20780582	20781038	Histone H2B [Source:UniProtKB/TrEMBL;Acc:A0A1D6BE87]	K11252	nucleosome assembly	GO:0006334	nucleosome	GO:0000786	DNA binding	GO:0003677
Cluster_30648	QVHPDIGISSK	A0A3B6GN50_WHEAT	Histone H2B	Down	TraesCS6D02G046200.1		TRAESCS6D02G046200	NA	protein_coding	Triticum aestivum	6D	20.7806	20780582	20781038	Histone H2B [Source:UniProtKB/TrEMBL;Acc:A0A1D6BE87]	K11252	nucleosome assembly	GO:0006334	nucleosome	GO:0000786	DNA binding	GO:0003677
Cluster_30648	QVHPDIGISSK	A0A3B6ILN3_WHEAT	Histone H2B	Down	TraesCS6D02G046200.1		TRAESCS6D02G046200	NA	protein_coding	Triticum aestivum	6D	20.7806	20780582	20781038	Histone H2B [Source:UniProtKB/TrEMBL;Acc:A0A1D6BE87]	K11252	nucleosome assembly	GO:0006334	nucleosome	GO:0000786	DNA binding	GO:0003677
Cluster_30648	QVHPDIGISSK	A0A3B6KPG5_WHEAT	Histone H2B	Down	TraesCS6D02G046200.1		TRAESCS6D02G046200	NA	protein_coding	Triticum aestivum	6D	20.7806	20780582	20781038	Histone H2B [Source:UniProtKB/TrEMBL;Acc:A0A1D6BE87]	K11252	nucleosome assembly	GO:0006334	nucleosome	GO:0000786	DNA binding	GO:0003677
Cluster_30648	QVHPDIGISSK	A0A3B6LRT8_WHEAT	Histone H2B	Down	TraesCS6D02G046200.1		TRAESCS6D02G046200	NA	protein_coding	Triticum aestivum	6D	20.7806	20780582	20781038	Histone H2B [Source:UniProtKB/TrEMBL;Acc:A0A1D6BE87]	K11252	nucleosome assembly	GO:0006334	nucleosome	GO:0000786	DNA binding	GO:0003677
Cluster_30648	QVHPDIGISSK	A0A3B5Y1R1_WHEAT	Histone H2B	Down	TraesCS6D02G046400.1		TRAESCS6D02G046400	NA	protein_coding	Triticum aestivum	6D	20.8131	20813074	20813530	Histone H2B [Source:UniProtKB/TrEMBL;Acc:A0A1D6BE89]	K11252	nucleosome assembly	GO:0006334	nucleosome	GO:0000786	DNA binding	GO:0003677
Cluster_30648	QVHPDIGISSK	A0A3B5Y0W1_WHEAT	Histone H2B	Down	TraesCS6D02G046400.1		TRAESCS6D02G046400	NA	protein_coding	Triticum aestivum	6D	20.8131	20813074	20813530	Histone H2B [Source:UniProtKB/TrEMBL;Acc:A0A1D6BE89]	K11252	nucleosome assembly	GO:0006334	nucleosome	GO:0000786	DNA binding	GO:0003677
Cluster_30648	QVHPDIGISSK	A0A341P2T8_WHEAT	Histone H2B	Down	TraesCS6D02G046400.1		TRAESCS6D02G046400	NA	protein_coding	Triticum aestivum	6D	20.8131	20813074	20813530	Histone H2B [Source:UniProtKB/TrEMBL;Acc:A0A1D6BE89]	K11252	nucleosome assembly	GO:0006334	nucleosome	GO:0000786	DNA binding	GO:0003677
Cluster_30648	QVHPDIGISSK	A0A3B5ZWS6_WHEAT	Histone H2B	Down	TraesCS6D02G046400.1		TRAESCS6D02G046400	NA	protein_coding	Triticum aestivum	6D	20.8131	20813074	20813530	Histone H2B [Source:UniProtKB/TrEMBL;Acc:A0A1D6BE89]	K11252	nucleosome assembly	GO:0006334	nucleosome	GO:0000786	DNA binding	GO:0003677
Cluster_30648	QVHPDIGISSK	A0A3B6C7J8_WHEAT	Histone H2B	Down	TraesCS6D02G046400.1		TRAESCS6D02G046400	NA	protein_coding	Triticum aestivum	6D	20.8131	20813074	20813530	Histone H2B [Source:UniProtKB/TrEMBL;Acc:A0A1D6BE89]	K11252	nucleosome assembly	GO:0006334	nucleosome	GO:0000786	DNA binding	GO:0003677
Cluster_30648	QVHPDIGISSK	A0A3B6GN50_WHEAT	Histone H2B	Down	TraesCS6D02G046400.1		TRAESCS6D02G046400	NA	protein_coding	Triticum aestivum	6D	20.8131	20813074	20813530	Histone H2B [Source:UniProtKB/TrEMBL;Acc:A0A1D6BE89]	K11252	nucleosome assembly	GO:0006334	nucleosome	GO:0000786	DNA binding	GO:0003677
Cluster_30648	QVHPDIGISSK	A0A3B6ILN3_WHEAT	Histone H2B	Down	TraesCS6D02G046400.1		TRAESCS6D02G046400	NA	protein_coding	Triticum aestivum	6D	20.8131	20813074	20813530	Histone H2B [Source:UniProtKB/TrEMBL;Acc:A0A1D6BE89]	K11252	nucleosome assembly	GO:0006334	nucleosome	GO:0000786	DNA binding	GO:0003677
Cluster_30648	QVHPDIGISSK	A0A3B6KPG5_WHEAT	Histone H2B	Down	TraesCS6D02G046400.1		TRAESCS6D02G046400	NA	protein_coding	Triticum aestivum	6D	20.8131	20813074	20813530	Histone H2B [Source:UniProtKB/TrEMBL;Acc:A0A1D6BE89]	K11252	nucleosome assembly	GO:0006334	nucleosome	GO:0000786	DNA binding	GO:0003677
Cluster_30648	QVHPDIGISSK	A0A3B6LRT8_WHEAT	Histone H2B	Down	TraesCS6D02G046400.1		TRAESCS6D02G046400	NA	protein_coding	Triticum aestivum	6D	20.8131	20813074	20813530	Histone H2B [Source:UniProtKB/TrEMBL;Acc:A0A1D6BE89]	K11252	nucleosome assembly	GO:0006334	nucleosome	GO:0000786	DNA binding	GO:0003677
Cluster_30648	QVHPDIGISSK	A0A3B5Y1R1_WHEAT	Histone H2B	Down	TraesCS7A02G490900.1		TRAESCS7A02G490900	NA	protein_coding	Triticum aestivum	7A	680.245	680244599	680245055	Histone H2B [Source:UniProtKB/TrEMBL;Acc:A0A1D6BPV8]	K11252	nucleosome assembly	GO:0006334	nucleosome	GO:0000786	DNA binding	GO:0003677
Cluster_30648	QVHPDIGISSK	A0A3B5Y0W1_WHEAT	Histone H2B	Down	TraesCS7A02G490900.1		TRAESCS7A02G490900	NA	protein_coding	Triticum aestivum	7A	680.245	680244599	680245055	Histone H2B [Source:UniProtKB/TrEMBL;Acc:A0A1D6BPV8]	K11252	nucleosome assembly	GO:0006334	nucleosome	GO:0000786	DNA binding	GO:0003677
Cluster_30648	QVHPDIGISSK	A0A341P2T8_WHEAT	Histone H2B	Down	TraesCS7A02G490900.1		TRAESCS7A02G490900	NA	protein_coding	Triticum aestivum	7A	680.245	680244599	680245055	Histone H2B [Source:UniProtKB/TrEMBL;Acc:A0A1D6BPV8]	K11252	nucleosome assembly	GO:0006334	nucleosome	GO:0000786	DNA binding	GO:0003677
Cluster_30648	QVHPDIGISSK	A0A3B5ZWS6_WHEAT	Histone H2B	Down	TraesCS7A02G490900.1		TRAESCS7A02G490900	NA	protein_coding	Triticum aestivum	7A	680.245	680244599	680245055	Histone H2B [Source:UniProtKB/TrEMBL;Acc:A0A1D6BPV8]	K11252	nucleosome assembly	GO:0006334	nucleosome	GO:0000786	DNA binding	GO:0003677
Cluster_30648	QVHPDIGISSK	A0A3B6C7J8_WHEAT	Histone H2B	Down	TraesCS7A02G490900.1		TRAESCS7A02G490900	NA	protein_coding	Triticum aestivum	7A	680.245	680244599	680245055	Histone H2B [Source:UniProtKB/TrEMBL;Acc:A0A1D6BPV8]	K11252	nucleosome assembly	GO:0006334	nucleosome	GO:0000786	DNA binding	GO:0003677
Cluster_30648	QVHPDIGISSK	A0A3B6GN50_WHEAT	Histone H2B	Down	TraesCS7A02G490900.1		TRAESCS7A02G490900	NA	protein_coding	Triticum aestivum	7A	680.245	680244599	680245055	Histone H2B [Source:UniProtKB/TrEMBL;Acc:A0A1D6BPV8]	K11252	nucleosome assembly	GO:0006334	nucleosome	GO:0000786	DNA binding	GO:0003677
Cluster_30648	QVHPDIGISSK	A0A3B6ILN3_WHEAT	Histone H2B	Down	TraesCS7A02G490900.1		TRAESCS7A02G490900	NA	protein_coding	Triticum aestivum	7A	680.245	680244599	680245055	Histone H2B [Source:UniProtKB/TrEMBL;Acc:A0A1D6BPV8]	K11252	nucleosome assembly	GO:0006334	nucleosome	GO:0000786	DNA binding	GO:0003677
Cluster_30648	QVHPDIGISSK	A0A3B6KPG5_WHEAT	Histone H2B	Down	TraesCS7A02G490900.1		TRAESCS7A02G490900	NA	protein_coding	Triticum aestivum	7A	680.245	680244599	680245055	Histone H2B [Source:UniProtKB/TrEMBL;Acc:A0A1D6BPV8]	K11252	nucleosome assembly	GO:0006334	nucleosome	GO:0000786	DNA binding	GO:0003677
Cluster_30648	QVHPDIGISSK	A0A3B6LRT8_WHEAT	Histone H2B	Down	TraesCS7A02G490900.1		TRAESCS7A02G490900	NA	protein_coding	Triticum aestivum	7A	680.245	680244599	680245055	Histone H2B [Source:UniProtKB/TrEMBL;Acc:A0A1D6BPV8]	K11252	nucleosome assembly	GO:0006334	nucleosome	GO:0000786	DNA binding	GO:0003677
Cluster_30648	QVHPDIGISSK	A0A3B5Y1R1_WHEAT	Histone H2B	Down	TraesCS7B02G405800.1		TRAESCS7B02G405800	NA	protein_coding	Triticum aestivum	7B	674.194	674194322	674194778	Histone H2B [Source:UniProtKB/TrEMBL;Acc:A0A1D6C626]	K11252	nucleosome assembly	GO:0006334	nucleosome	GO:0000786	DNA binding	GO:0003677
Cluster_30648	QVHPDIGISSK	A0A3B5Y0W1_WHEAT	Histone H2B	Down	TraesCS7B02G405800.1		TRAESCS7B02G405800	NA	protein_coding	Triticum aestivum	7B	674.194	674194322	674194778	Histone H2B [Source:UniProtKB/TrEMBL;Acc:A0A1D6C626]	K11252	nucleosome assembly	GO:0006334	nucleosome	GO:0000786	DNA binding	GO:0003677
Cluster_30648	QVHPDIGISSK	A0A341P2T8_WHEAT	Histone H2B	Down	TraesCS7B02G405800.1		TRAESCS7B02G405800	NA	protein_coding	Triticum aestivum	7B	674.194	674194322	674194778	Histone H2B [Source:UniProtKB/TrEMBL;Acc:A0A1D6C626]	K11252	nucleosome assembly	GO:0006334	nucleosome	GO:0000786	DNA binding	GO:0003677
Cluster_30648	QVHPDIGISSK	A0A3B5ZWS6_WHEAT	Histone H2B	Down	TraesCS7B02G405800.1		TRAESCS7B02G405800	NA	protein_coding	Triticum aestivum	7B	674.194	674194322	674194778	Histone H2B [Source:UniProtKB/TrEMBL;Acc:A0A1D6C626]	K11252	nucleosome assembly	GO:0006334	nucleosome	GO:0000786	DNA binding	GO:0003677
Cluster_30648	QVHPDIGISSK	A0A3B6C7J8_WHEAT	Histone H2B	Down	TraesCS7B02G405800.1		TRAESCS7B02G405800	NA	protein_coding	Triticum aestivum	7B	674.194	674194322	674194778	Histone H2B [Source:UniProtKB/TrEMBL;Acc:A0A1D6C626]	K11252	nucleosome assembly	GO:0006334	nucleosome	GO:0000786	DNA binding	GO:0003677
Cluster_30648	QVHPDIGISSK	A0A3B6GN50_WHEAT	Histone H2B	Down	TraesCS7B02G405800.1		TRAESCS7B02G405800	NA	protein_coding	Triticum aestivum	7B	674.194	674194322	674194778	Histone H2B [Source:UniProtKB/TrEMBL;Acc:A0A1D6C626]	K11252	nucleosome assembly	GO:0006334	nucleosome	GO:0000786	DNA binding	GO:0003677
Cluster_30648	QVHPDIGISSK	A0A3B6ILN3_WHEAT	Histone H2B	Down	TraesCS7B02G405800.1		TRAESCS7B02G405800	NA	protein_coding	Triticum aestivum	7B	674.194	674194322	674194778	Histone H2B [Source:UniProtKB/TrEMBL;Acc:A0A1D6C626]	K11252	nucleosome assembly	GO:0006334	nucleosome	GO:0000786	DNA binding	GO:0003677
Cluster_30648	QVHPDIGISSK	A0A3B6KPG5_WHEAT	Histone H2B	Down	TraesCS7B02G405800.1		TRAESCS7B02G405800	NA	protein_coding	Triticum aestivum	7B	674.194	674194322	674194778	Histone H2B [Source:UniProtKB/TrEMBL;Acc:A0A1D6C626]	K11252	nucleosome assembly	GO:0006334	nucleosome	GO:0000786	DNA binding	GO:0003677
Cluster_30648	QVHPDIGISSK	A0A3B6LRT8_WHEAT	Histone H2B	Down	TraesCS7B02G405800.1		TRAESCS7B02G405800	NA	protein_coding	Triticum aestivum	7B	674.194	674194322	674194778	Histone H2B [Source:UniProtKB/TrEMBL;Acc:A0A1D6C626]	K11252	nucleosome assembly	GO:0006334	nucleosome	GO:0000786	DNA binding	GO:0003677
Cluster_30648	QVHPDIGISSK	A0A3B5Y1R1_WHEAT	Histone H2B	Down	TraesCS7B02G394600.1		TRAESCS7B02G394600	NA	protein_coding	Triticum aestivum	7B	662.01	662009537	662009993	Histone H2B [Source:UniProtKB/TrEMBL;Acc:A0A1D6C8A3]	K11252	nucleosome assembly	GO:0006334	nucleosome	GO:0000786	DNA binding	GO:0003677
Cluster_30648	QVHPDIGISSK	A0A3B5Y0W1_WHEAT	Histone H2B	Down	TraesCS7B02G394600.1		TRAESCS7B02G394600	NA	protein_coding	Triticum aestivum	7B	662.01	662009537	662009993	Histone H2B [Source:UniProtKB/TrEMBL;Acc:A0A1D6C8A3]	K11252	nucleosome assembly	GO:0006334	nucleosome	GO:0000786	DNA binding	GO:0003677
Cluster_30648	QVHPDIGISSK	A0A341P2T8_WHEAT	Histone H2B	Down	TraesCS7B02G394600.1		TRAESCS7B02G394600	NA	protein_coding	Triticum aestivum	7B	662.01	662009537	662009993	Histone H2B [Source:UniProtKB/TrEMBL;Acc:A0A1D6C8A3]	K11252	nucleosome assembly	GO:0006334	nucleosome	GO:0000786	DNA binding	GO:0003677
Cluster_30648	QVHPDIGISSK	A0A3B5ZWS6_WHEAT	Histone H2B	Down	TraesCS7B02G394600.1		TRAESCS7B02G394600	NA	protein_coding	Triticum aestivum	7B	662.01	662009537	662009993	Histone H2B [Source:UniProtKB/TrEMBL;Acc:A0A1D6C8A3]	K11252	nucleosome assembly	GO:0006334	nucleosome	GO:0000786	DNA binding	GO:0003677
Cluster_30648	QVHPDIGISSK	A0A3B6C7J8_WHEAT	Histone H2B	Down	TraesCS7B02G394600.1		TRAESCS7B02G394600	NA	protein_coding	Triticum aestivum	7B	662.01	662009537	662009993	Histone H2B [Source:UniProtKB/TrEMBL;Acc:A0A1D6C8A3]	K11252	nucleosome assembly	GO:0006334	nucleosome	GO:0000786	DNA binding	GO:0003677
Cluster_30648	QVHPDIGISSK	A0A3B6GN50_WHEAT	Histone H2B	Down	TraesCS7B02G394600.1		TRAESCS7B02G394600	NA	protein_coding	Triticum aestivum	7B	662.01	662009537	662009993	Histone H2B [Source:UniProtKB/TrEMBL;Acc:A0A1D6C8A3]	K11252	nucleosome assembly	GO:0006334	nucleosome	GO:0000786	DNA binding	GO:0003677
Cluster_30648	QVHPDIGISSK	A0A3B6ILN3_WHEAT	Histone H2B	Down	TraesCS7B02G394600.1		TRAESCS7B02G394600	NA	protein_coding	Triticum aestivum	7B	662.01	662009537	662009993	Histone H2B [Source:UniProtKB/TrEMBL;Acc:A0A1D6C8A3]	K11252	nucleosome assembly	GO:0006334	nucleosome	GO:0000786	DNA binding	GO:0003677
Cluster_30648	QVHPDIGISSK	A0A3B6KPG5_WHEAT	Histone H2B	Down	TraesCS7B02G394600.1		TRAESCS7B02G394600	NA	protein_coding	Triticum aestivum	7B	662.01	662009537	662009993	Histone H2B [Source:UniProtKB/TrEMBL;Acc:A0A1D6C8A3]	K11252	nucleosome assembly	GO:0006334	nucleosome	GO:0000786	DNA binding	GO:0003677
Cluster_30648	QVHPDIGISSK	A0A3B6LRT8_WHEAT	Histone H2B	Down	TraesCS7B02G394600.1		TRAESCS7B02G394600	NA	protein_coding	Triticum aestivum	7B	662.01	662009537	662009993	Histone H2B [Source:UniProtKB/TrEMBL;Acc:A0A1D6C8A3]	K11252	nucleosome assembly	GO:0006334	nucleosome	GO:0000786	DNA binding	GO:0003677
Cluster_30648	QVHPDIGISSK	A0A3B5Y1R1_WHEAT	Histone H2B	Down	TraesCS7B02G394100.1		TRAESCS7B02G394100	NA	protein_coding	Triticum aestivum	7B	661.717	661716685	661717141	Histone H2B [Source:UniProtKB/TrEMBL;Acc:A0A1D6C8C8]	K11252	nucleosome assembly	GO:0006334	nucleosome	GO:0000786	DNA binding	GO:0003677
Cluster_30648	QVHPDIGISSK	A0A3B5Y0W1_WHEAT	Histone H2B	Down	TraesCS7B02G394100.1		TRAESCS7B02G394100	NA	protein_coding	Triticum aestivum	7B	661.717	661716685	661717141	Histone H2B [Source:UniProtKB/TrEMBL;Acc:A0A1D6C8C8]	K11252	nucleosome assembly	GO:0006334	nucleosome	GO:0000786	DNA binding	GO:0003677
Cluster_30648	QVHPDIGISSK	A0A341P2T8_WHEAT	Histone H2B	Down	TraesCS7B02G394100.1		TRAESCS7B02G394100	NA	protein_coding	Triticum aestivum	7B	661.717	661716685	661717141	Histone H2B [Source:UniProtKB/TrEMBL;Acc:A0A1D6C8C8]	K11252	nucleosome assembly	GO:0006334	nucleosome	GO:0000786	DNA binding	GO:0003677
Cluster_30648	QVHPDIGISSK	A0A3B5ZWS6_WHEAT	Histone H2B	Down	TraesCS7B02G394100.1		TRAESCS7B02G394100	NA	protein_coding	Triticum aestivum	7B	661.717	661716685	661717141	Histone H2B [Source:UniProtKB/TrEMBL;Acc:A0A1D6C8C8]	K11252	nucleosome assembly	GO:0006334	nucleosome	GO:0000786	DNA binding	GO:0003677
Cluster_30648	QVHPDIGISSK	A0A3B6C7J8_WHEAT	Histone H2B	Down	TraesCS7B02G394100.1		TRAESCS7B02G394100	NA	protein_coding	Triticum aestivum	7B	661.717	661716685	661717141	Histone H2B [Source:UniProtKB/TrEMBL;Acc:A0A1D6C8C8]	K11252	nucleosome assembly	GO:0006334	nucleosome	GO:0000786	DNA binding	GO:0003677
Cluster_30648	QVHPDIGISSK	A0A3B6GN50_WHEAT	Histone H2B	Down	TraesCS7B02G394100.1		TRAESCS7B02G394100	NA	protein_coding	Triticum aestivum	7B	661.717	661716685	661717141	Histone H2B [Source:UniProtKB/TrEMBL;Acc:A0A1D6C8C8]	K11252	nucleosome assembly	GO:0006334	nucleosome	GO:0000786	DNA binding	GO:0003677
Cluster_30648	QVHPDIGISSK	A0A3B6ILN3_WHEAT	Histone H2B	Down	TraesCS7B02G394100.1		TRAESCS7B02G394100	NA	protein_coding	Triticum aestivum	7B	661.717	661716685	661717141	Histone H2B [Source:UniProtKB/TrEMBL;Acc:A0A1D6C8C8]	K11252	nucleosome assembly	GO:0006334	nucleosome	GO:0000786	DNA binding	GO:0003677
Cluster_30648	QVHPDIGISSK	A0A3B6KPG5_WHEAT	Histone H2B	Down	TraesCS7B02G394100.1		TRAESCS7B02G394100	NA	protein_coding	Triticum aestivum	7B	661.717	661716685	661717141	Histone H2B [Source:UniProtKB/TrEMBL;Acc:A0A1D6C8C8]	K11252	nucleosome assembly	GO:0006334	nucleosome	GO:0000786	DNA binding	GO:0003677
Cluster_30648	QVHPDIGISSK	A0A3B6LRT8_WHEAT	Histone H2B	Down	TraesCS7B02G394100.1		TRAESCS7B02G394100	NA	protein_coding	Triticum aestivum	7B	661.717	661716685	661717141	Histone H2B [Source:UniProtKB/TrEMBL;Acc:A0A1D6C8C8]	K11252	nucleosome assembly	GO:0006334	nucleosome	GO:0000786	DNA binding	GO:0003677
Cluster_30648	QVHPDIGISSK	A0A3B5Y1R1_WHEAT	Histone H2B	Down	TraesCS3B02G390100.1		TRAESCS3B02G390100	NA	protein_coding	Triticum aestivum	3B	614.251	614251216	614251672	Histone H2B [Source:UniProtKB/TrEMBL;Acc:A0A1D6DP76]	K11252	nucleosome assembly	GO:0006334	nucleosome	GO:0000786	DNA binding	GO:0003677
Cluster_30648	QVHPDIGISSK	A0A3B5Y0W1_WHEAT	Histone H2B	Down	TraesCS3B02G390100.1		TRAESCS3B02G390100	NA	protein_coding	Triticum aestivum	3B	614.251	614251216	614251672	Histone H2B [Source:UniProtKB/TrEMBL;Acc:A0A1D6DP76]	K11252	nucleosome assembly	GO:0006334	nucleosome	GO:0000786	DNA binding	GO:0003677
Cluster_30648	QVHPDIGISSK	A0A341P2T8_WHEAT	Histone H2B	Down	TraesCS3B02G390100.1		TRAESCS3B02G390100	NA	protein_coding	Triticum aestivum	3B	614.251	614251216	614251672	Histone H2B [Source:UniProtKB/TrEMBL;Acc:A0A1D6DP76]	K11252	nucleosome assembly	GO:0006334	nucleosome	GO:0000786	DNA binding	GO:0003677
Cluster_30648	QVHPDIGISSK	A0A3B5ZWS6_WHEAT	Histone H2B	Down	TraesCS3B02G390100.1		TRAESCS3B02G390100	NA	protein_coding	Triticum aestivum	3B	614.251	614251216	614251672	Histone H2B [Source:UniProtKB/TrEMBL;Acc:A0A1D6DP76]	K11252	nucleosome assembly	GO:0006334	nucleosome	GO:0000786	DNA binding	GO:0003677
Cluster_30648	QVHPDIGISSK	A0A3B6C7J8_WHEAT	Histone H2B	Down	TraesCS3B02G390100.1		TRAESCS3B02G390100	NA	protein_coding	Triticum aestivum	3B	614.251	614251216	614251672	Histone H2B [Source:UniProtKB/TrEMBL;Acc:A0A1D6DP76]	K11252	nucleosome assembly	GO:0006334	nucleosome	GO:0000786	DNA binding	GO:0003677
Cluster_30648	QVHPDIGISSK	A0A3B6GN50_WHEAT	Histone H2B	Down	TraesCS3B02G390100.1		TRAESCS3B02G390100	NA	protein_coding	Triticum aestivum	3B	614.251	614251216	614251672	Histone H2B [Source:UniProtKB/TrEMBL;Acc:A0A1D6DP76]	K11252	nucleosome assembly	GO:0006334	nucleosome	GO:0000786	DNA binding	GO:0003677
Cluster_30648	QVHPDIGISSK	A0A3B6ILN3_WHEAT	Histone H2B	Down	TraesCS3B02G390100.1		TRAESCS3B02G390100	NA	protein_coding	Triticum aestivum	3B	614.251	614251216	614251672	Histone H2B [Source:UniProtKB/TrEMBL;Acc:A0A1D6DP76]	K11252	nucleosome assembly	GO:0006334	nucleosome	GO:0000786	DNA binding	GO:0003677
Cluster_30648	QVHPDIGISSK	A0A3B6KPG5_WHEAT	Histone H2B	Down	TraesCS3B02G390100.1		TRAESCS3B02G390100	NA	protein_coding	Triticum aestivum	3B	614.251	614251216	614251672	Histone H2B [Source:UniProtKB/TrEMBL;Acc:A0A1D6DP76]	K11252	nucleosome assembly	GO:0006334	nucleosome	GO:0000786	DNA binding	GO:0003677
Cluster_30648	QVHPDIGISSK	A0A3B6LRT8_WHEAT	Histone H2B	Down	TraesCS3B02G390100.1		TRAESCS3B02G390100	NA	protein_coding	Triticum aestivum	3B	614.251	614251216	614251672	Histone H2B [Source:UniProtKB/TrEMBL;Acc:A0A1D6DP76]	K11252	nucleosome assembly	GO:0006334	nucleosome	GO:0000786	DNA binding	GO:0003677
Cluster_30648	QVHPDIGISSK	A0A3B5Y1R1_WHEAT	Histone H2B	Down	TraesCS1D02G284300.1		TRAESCS1D02G284300	NA	protein_coding	Triticum aestivum	1D	382.72	382719755	382720211	Histone H2B [Source:UniProtKB/TrEMBL;Acc:A0A1D6RFR1]	K11252	nucleosome assembly	GO:0006334	nucleosome	GO:0000786	DNA binding	GO:0003677
Cluster_30648	QVHPDIGISSK	A0A3B5Y0W1_WHEAT	Histone H2B	Down	TraesCS1D02G284300.1		TRAESCS1D02G284300	NA	protein_coding	Triticum aestivum	1D	382.72	382719755	382720211	Histone H2B [Source:UniProtKB/TrEMBL;Acc:A0A1D6RFR1]	K11252	nucleosome assembly	GO:0006334	nucleosome	GO:0000786	DNA binding	GO:0003677
Cluster_30648	QVHPDIGISSK	A0A341P2T8_WHEAT	Histone H2B	Down	TraesCS1D02G284300.1		TRAESCS1D02G284300	NA	protein_coding	Triticum aestivum	1D	382.72	382719755	382720211	Histone H2B [Source:UniProtKB/TrEMBL;Acc:A0A1D6RFR1]	K11252	nucleosome assembly	GO:0006334	nucleosome	GO:0000786	DNA binding	GO:0003677
Cluster_30648	QVHPDIGISSK	A0A3B5ZWS6_WHEAT	Histone H2B	Down	TraesCS1D02G284300.1		TRAESCS1D02G284300	NA	protein_coding	Triticum aestivum	1D	382.72	382719755	382720211	Histone H2B [Source:UniProtKB/TrEMBL;Acc:A0A1D6RFR1]	K11252	nucleosome assembly	GO:0006334	nucleosome	GO:0000786	DNA binding	GO:0003677
Cluster_30648	QVHPDIGISSK	A0A3B6C7J8_WHEAT	Histone H2B	Down	TraesCS1D02G284300.1		TRAESCS1D02G284300	NA	protein_coding	Triticum aestivum	1D	382.72	382719755	382720211	Histone H2B [Source:UniProtKB/TrEMBL;Acc:A0A1D6RFR1]	K11252	nucleosome assembly	GO:0006334	nucleosome	GO:0000786	DNA binding	GO:0003677
Cluster_30648	QVHPDIGISSK	A0A3B6GN50_WHEAT	Histone H2B	Down	TraesCS1D02G284300.1		TRAESCS1D02G284300	NA	protein_coding	Triticum aestivum	1D	382.72	382719755	382720211	Histone H2B [Source:UniProtKB/TrEMBL;Acc:A0A1D6RFR1]	K11252	nucleosome assembly	GO:0006334	nucleosome	GO:0000786	DNA binding	GO:0003677
Cluster_30648	QVHPDIGISSK	A0A3B6ILN3_WHEAT	Histone H2B	Down	TraesCS1D02G284300.1		TRAESCS1D02G284300	NA	protein_coding	Triticum aestivum	1D	382.72	382719755	382720211	Histone H2B [Source:UniProtKB/TrEMBL;Acc:A0A1D6RFR1]	K11252	nucleosome assembly	GO:0006334	nucleosome	GO:0000786	DNA binding	GO:0003677
Cluster_30648	QVHPDIGISSK	A0A3B6KPG5_WHEAT	Histone H2B	Down	TraesCS1D02G284300.1		TRAESCS1D02G284300	NA	protein_coding	Triticum aestivum	1D	382.72	382719755	382720211	Histone H2B [Source:UniProtKB/TrEMBL;Acc:A0A1D6RFR1]	K11252	nucleosome assembly	GO:0006334	nucleosome	GO:0000786	DNA binding	GO:0003677
Cluster_30648	QVHPDIGISSK	A0A3B6LRT8_WHEAT	Histone H2B	Down	TraesCS1D02G284300.1		TRAESCS1D02G284300	NA	protein_coding	Triticum aestivum	1D	382.72	382719755	382720211	Histone H2B [Source:UniProtKB/TrEMBL;Acc:A0A1D6RFR1]	K11252	nucleosome assembly	GO:0006334	nucleosome	GO:0000786	DNA binding	GO:0003677
Cluster_30648	QVHPDIGISSK	A0A3B5Y1R1_WHEAT	Histone H2B	Down	TraesCS5D02G393900.1		TRAESCS5D02G393900	NA	protein_coding	Triticum aestivum	5D	462.04	462040210	462040666	Histone H2B [Source:UniProtKB/TrEMBL;Acc:A0A1D6S5Y2]	K11252	nucleosome assembly	GO:0006334	nucleosome	GO:0000786	DNA binding	GO:0003677
Cluster_30648	QVHPDIGISSK	A0A3B5Y0W1_WHEAT	Histone H2B	Down	TraesCS5D02G393900.1		TRAESCS5D02G393900	NA	protein_coding	Triticum aestivum	5D	462.04	462040210	462040666	Histone H2B [Source:UniProtKB/TrEMBL;Acc:A0A1D6S5Y2]	K11252	nucleosome assembly	GO:0006334	nucleosome	GO:0000786	DNA binding	GO:0003677
Cluster_30648	QVHPDIGISSK	A0A341P2T8_WHEAT	Histone H2B	Down	TraesCS5D02G393900.1		TRAESCS5D02G393900	NA	protein_coding	Triticum aestivum	5D	462.04	462040210	462040666	Histone H2B [Source:UniProtKB/TrEMBL;Acc:A0A1D6S5Y2]	K11252	nucleosome assembly	GO:0006334	nucleosome	GO:0000786	DNA binding	GO:0003677
Cluster_30648	QVHPDIGISSK	A0A3B5ZWS6_WHEAT	Histone H2B	Down	TraesCS5D02G393900.1		TRAESCS5D02G393900	NA	protein_coding	Triticum aestivum	5D	462.04	462040210	462040666	Histone H2B [Source:UniProtKB/TrEMBL;Acc:A0A1D6S5Y2]	K11252	nucleosome assembly	GO:0006334	nucleosome	GO:0000786	DNA binding	GO:0003677
Cluster_30648	QVHPDIGISSK	A0A3B6C7J8_WHEAT	Histone H2B	Down	TraesCS5D02G393900.1		TRAESCS5D02G393900	NA	protein_coding	Triticum aestivum	5D	462.04	462040210	462040666	Histone H2B [Source:UniProtKB/TrEMBL;Acc:A0A1D6S5Y2]	K11252	nucleosome assembly	GO:0006334	nucleosome	GO:0000786	DNA binding	GO:0003677
Cluster_30648	QVHPDIGISSK	A0A3B6GN50_WHEAT	Histone H2B	Down	TraesCS5D02G393900.1		TRAESCS5D02G393900	NA	protein_coding	Triticum aestivum	5D	462.04	462040210	462040666	Histone H2B [Source:UniProtKB/TrEMBL;Acc:A0A1D6S5Y2]	K11252	nucleosome assembly	GO:0006334	nucleosome	GO:0000786	DNA binding	GO:0003677
Cluster_30648	QVHPDIGISSK	A0A3B6ILN3_WHEAT	Histone H2B	Down	TraesCS5D02G393900.1		TRAESCS5D02G393900	NA	protein_coding	Triticum aestivum	5D	462.04	462040210	462040666	Histone H2B [Source:UniProtKB/TrEMBL;Acc:A0A1D6S5Y2]	K11252	nucleosome assembly	GO:0006334	nucleosome	GO:0000786	DNA binding	GO:0003677
Cluster_30648	QVHPDIGISSK	A0A3B6KPG5_WHEAT	Histone H2B	Down	TraesCS5D02G393900.1		TRAESCS5D02G393900	NA	protein_coding	Triticum aestivum	5D	462.04	462040210	462040666	Histone H2B [Source:UniProtKB/TrEMBL;Acc:A0A1D6S5Y2]	K11252	nucleosome assembly	GO:0006334	nucleosome	GO:0000786	DNA binding	GO:0003677
Cluster_30648	QVHPDIGISSK	A0A3B6LRT8_WHEAT	Histone H2B	Down	TraesCS5D02G393900.1		TRAESCS5D02G393900	NA	protein_coding	Triticum aestivum	5D	462.04	462040210	462040666	Histone H2B [Source:UniProtKB/TrEMBL;Acc:A0A1D6S5Y2]	K11252	nucleosome assembly	GO:0006334	nucleosome	GO:0000786	DNA binding	GO:0003677
Cluster_30648	QVHPDIGISSK	A0A3B5Y1R1_WHEAT	Histone H2B	Down	TraesCS1A02G228700.1		TRAESCS1A02G228700	NA	protein_coding	Triticum aestivum	1A	400.956	400955575	400956031	Histone H2B [Source:UniProtKB/TrEMBL;Acc:A0A341NNT0]	K11252	nucleosome assembly	GO:0006334	nucleosome	GO:0000786	DNA binding	GO:0003677
Cluster_30648	QVHPDIGISSK	A0A3B5Y0W1_WHEAT	Histone H2B	Down	TraesCS1A02G228700.1		TRAESCS1A02G228700	NA	protein_coding	Triticum aestivum	1A	400.956	400955575	400956031	Histone H2B [Source:UniProtKB/TrEMBL;Acc:A0A341NNT0]	K11252	nucleosome assembly	GO:0006334	nucleosome	GO:0000786	DNA binding	GO:0003677
Cluster_30648	QVHPDIGISSK	A0A341P2T8_WHEAT	Histone H2B	Down	TraesCS1A02G228700.1		TRAESCS1A02G228700	NA	protein_coding	Triticum aestivum	1A	400.956	400955575	400956031	Histone H2B [Source:UniProtKB/TrEMBL;Acc:A0A341NNT0]	K11252	nucleosome assembly	GO:0006334	nucleosome	GO:0000786	DNA binding	GO:0003677
Cluster_30648	QVHPDIGISSK	A0A3B5ZWS6_WHEAT	Histone H2B	Down	TraesCS1A02G228700.1		TRAESCS1A02G228700	NA	protein_coding	Triticum aestivum	1A	400.956	400955575	400956031	Histone H2B [Source:UniProtKB/TrEMBL;Acc:A0A341NNT0]	K11252	nucleosome assembly	GO:0006334	nucleosome	GO:0000786	DNA binding	GO:0003677
Cluster_30648	QVHPDIGISSK	A0A3B6C7J8_WHEAT	Histone H2B	Down	TraesCS1A02G228700.1		TRAESCS1A02G228700	NA	protein_coding	Triticum aestivum	1A	400.956	400955575	400956031	Histone H2B [Source:UniProtKB/TrEMBL;Acc:A0A341NNT0]	K11252	nucleosome assembly	GO:0006334	nucleosome	GO:0000786	DNA binding	GO:0003677
Cluster_30648	QVHPDIGISSK	A0A3B6GN50_WHEAT	Histone H2B	Down	TraesCS1A02G228700.1		TRAESCS1A02G228700	NA	protein_coding	Triticum aestivum	1A	400.956	400955575	400956031	Histone H2B [Source:UniProtKB/TrEMBL;Acc:A0A341NNT0]	K11252	nucleosome assembly	GO:0006334	nucleosome	GO:0000786	DNA binding	GO:0003677
Cluster_30648	QVHPDIGISSK	A0A3B6ILN3_WHEAT	Histone H2B	Down	TraesCS1A02G228700.1		TRAESCS1A02G228700	NA	protein_coding	Triticum aestivum	1A	400.956	400955575	400956031	Histone H2B [Source:UniProtKB/TrEMBL;Acc:A0A341NNT0]	K11252	nucleosome assembly	GO:0006334	nucleosome	GO:0000786	DNA binding	GO:0003677
Cluster_30648	QVHPDIGISSK	A0A3B6KPG5_WHEAT	Histone H2B	Down	TraesCS1A02G228700.1		TRAESCS1A02G228700	NA	protein_coding	Triticum aestivum	1A	400.956	400955575	400956031	Histone H2B [Source:UniProtKB/TrEMBL;Acc:A0A341NNT0]	K11252	nucleosome assembly	GO:0006334	nucleosome	GO:0000786	DNA binding	GO:0003677
Cluster_30648	QVHPDIGISSK	A0A3B6LRT8_WHEAT	Histone H2B	Down	TraesCS1A02G228700.1		TRAESCS1A02G228700	NA	protein_coding	Triticum aestivum	1A	400.956	400955575	400956031	Histone H2B [Source:UniProtKB/TrEMBL;Acc:A0A341NNT0]	K11252	nucleosome assembly	GO:0006334	nucleosome	GO:0000786	DNA binding	GO:0003677
Cluster_30648	QVHPDIGISSK	A0A3B5Y1R1_WHEAT	Histone H2B	Down	TraesCS1A02G285300.1		TRAESCS1A02G285300	NA	protein_coding	Triticum aestivum	1A	482.768	482767994	482768450	Histone H2B [Source:UniProtKB/TrEMBL;Acc:A0A341NP02]	K11252	nucleosome assembly	GO:0006334	nucleosome	GO:0000786	DNA binding	GO:0003677
Cluster_30648	QVHPDIGISSK	A0A3B5Y0W1_WHEAT	Histone H2B	Down	TraesCS1A02G285300.1		TRAESCS1A02G285300	NA	protein_coding	Triticum aestivum	1A	482.768	482767994	482768450	Histone H2B [Source:UniProtKB/TrEMBL;Acc:A0A341NP02]	K11252	nucleosome assembly	GO:0006334	nucleosome	GO:0000786	DNA binding	GO:0003677
Cluster_30648	QVHPDIGISSK	A0A341P2T8_WHEAT	Histone H2B	Down	TraesCS1A02G285300.1		TRAESCS1A02G285300	NA	protein_coding	Triticum aestivum	1A	482.768	482767994	482768450	Histone H2B [Source:UniProtKB/TrEMBL;Acc:A0A341NP02]	K11252	nucleosome assembly	GO:0006334	nucleosome	GO:0000786	DNA binding	GO:0003677
Cluster_30648	QVHPDIGISSK	A0A3B5ZWS6_WHEAT	Histone H2B	Down	TraesCS1A02G285300.1		TRAESCS1A02G285300	NA	protein_coding	Triticum aestivum	1A	482.768	482767994	482768450	Histone H2B [Source:UniProtKB/TrEMBL;Acc:A0A341NP02]	K11252	nucleosome assembly	GO:0006334	nucleosome	GO:0000786	DNA binding	GO:0003677
Cluster_30648	QVHPDIGISSK	A0A3B6C7J8_WHEAT	Histone H2B	Down	TraesCS1A02G285300.1		TRAESCS1A02G285300	NA	protein_coding	Triticum aestivum	1A	482.768	482767994	482768450	Histone H2B [Source:UniProtKB/TrEMBL;Acc:A0A341NP02]	K11252	nucleosome assembly	GO:0006334	nucleosome	GO:0000786	DNA binding	GO:0003677
Cluster_30648	QVHPDIGISSK	A0A3B6GN50_WHEAT	Histone H2B	Down	TraesCS1A02G285300.1		TRAESCS1A02G285300	NA	protein_coding	Triticum aestivum	1A	482.768	482767994	482768450	Histone H2B [Source:UniProtKB/TrEMBL;Acc:A0A341NP02]	K11252	nucleosome assembly	GO:0006334	nucleosome	GO:0000786	DNA binding	GO:0003677
Cluster_30648	QVHPDIGISSK	A0A3B6ILN3_WHEAT	Histone H2B	Down	TraesCS1A02G285300.1		TRAESCS1A02G285300	NA	protein_coding	Triticum aestivum	1A	482.768	482767994	482768450	Histone H2B [Source:UniProtKB/TrEMBL;Acc:A0A341NP02]	K11252	nucleosome assembly	GO:0006334	nucleosome	GO:0000786	DNA binding	GO:0003677
Cluster_30648	QVHPDIGISSK	A0A3B6KPG5_WHEAT	Histone H2B	Down	TraesCS1A02G285300.1		TRAESCS1A02G285300	NA	protein_coding	Triticum aestivum	1A	482.768	482767994	482768450	Histone H2B [Source:UniProtKB/TrEMBL;Acc:A0A341NP02]	K11252	nucleosome assembly	GO:0006334	nucleosome	GO:0000786	DNA binding	GO:0003677
Cluster_30648	QVHPDIGISSK	A0A3B6LRT8_WHEAT	Histone H2B	Down	TraesCS1A02G285300.1		TRAESCS1A02G285300	NA	protein_coding	Triticum aestivum	1A	482.768	482767994	482768450	Histone H2B [Source:UniProtKB/TrEMBL;Acc:A0A341NP02]	K11252	nucleosome assembly	GO:0006334	nucleosome	GO:0000786	DNA binding	GO:0003677
Cluster_30648	QVHPDIGISSK	A0A3B5Y1R1_WHEAT	Histone H2B	Down	TraesCS1A02G229100.1		TRAESCS1A02G229100	NA	protein_coding	Triticum aestivum	1A	401.227	401226676	401227132	Histone H2B [Source:UniProtKB/TrEMBL;Acc:A0A341NPS8]	K11252	nucleosome assembly	GO:0006334	nucleosome	GO:0000786	DNA binding	GO:0003677
Cluster_30648	QVHPDIGISSK	A0A3B5Y0W1_WHEAT	Histone H2B	Down	TraesCS1A02G229100.1		TRAESCS1A02G229100	NA	protein_coding	Triticum aestivum	1A	401.227	401226676	401227132	Histone H2B [Source:UniProtKB/TrEMBL;Acc:A0A341NPS8]	K11252	nucleosome assembly	GO:0006334	nucleosome	GO:0000786	DNA binding	GO:0003677
Cluster_30648	QVHPDIGISSK	A0A341P2T8_WHEAT	Histone H2B	Down	TraesCS1A02G229100.1		TRAESCS1A02G229100	NA	protein_coding	Triticum aestivum	1A	401.227	401226676	401227132	Histone H2B [Source:UniProtKB/TrEMBL;Acc:A0A341NPS8]	K11252	nucleosome assembly	GO:0006334	nucleosome	GO:0000786	DNA binding	GO:0003677
Cluster_30648	QVHPDIGISSK	A0A3B5ZWS6_WHEAT	Histone H2B	Down	TraesCS1A02G229100.1		TRAESCS1A02G229100	NA	protein_coding	Triticum aestivum	1A	401.227	401226676	401227132	Histone H2B [Source:UniProtKB/TrEMBL;Acc:A0A341NPS8]	K11252	nucleosome assembly	GO:0006334	nucleosome	GO:0000786	DNA binding	GO:0003677
Cluster_30648	QVHPDIGISSK	A0A3B6C7J8_WHEAT	Histone H2B	Down	TraesCS1A02G229100.1		TRAESCS1A02G229100	NA	protein_coding	Triticum aestivum	1A	401.227	401226676	401227132	Histone H2B [Source:UniProtKB/TrEMBL;Acc:A0A341NPS8]	K11252	nucleosome assembly	GO:0006334	nucleosome	GO:0000786	DNA binding	GO:0003677
Cluster_30648	QVHPDIGISSK	A0A3B6GN50_WHEAT	Histone H2B	Down	TraesCS1A02G229100.1		TRAESCS1A02G229100	NA	protein_coding	Triticum aestivum	1A	401.227	401226676	401227132	Histone H2B [Source:UniProtKB/TrEMBL;Acc:A0A341NPS8]	K11252	nucleosome assembly	GO:0006334	nucleosome	GO:0000786	DNA binding	GO:0003677
Cluster_30648	QVHPDIGISSK	A0A3B6ILN3_WHEAT	Histone H2B	Down	TraesCS1A02G229100.1		TRAESCS1A02G229100	NA	protein_coding	Triticum aestivum	1A	401.227	401226676	401227132	Histone H2B [Source:UniProtKB/TrEMBL;Acc:A0A341NPS8]	K11252	nucleosome assembly	GO:0006334	nucleosome	GO:0000786	DNA binding	GO:0003677
Cluster_30648	QVHPDIGISSK	A0A3B6KPG5_WHEAT	Histone H2B	Down	TraesCS1A02G229100.1		TRAESCS1A02G229100	NA	protein_coding	Triticum aestivum	1A	401.227	401226676	401227132	Histone H2B [Source:UniProtKB/TrEMBL;Acc:A0A341NPS8]	K11252	nucleosome assembly	GO:0006334	nucleosome	GO:0000786	DNA binding	GO:0003677
Cluster_30648	QVHPDIGISSK	A0A3B6LRT8_WHEAT	Histone H2B	Down	TraesCS1A02G229100.1		TRAESCS1A02G229100	NA	protein_coding	Triticum aestivum	1A	401.227	401226676	401227132	Histone H2B [Source:UniProtKB/TrEMBL;Acc:A0A341NPS8]	K11252	nucleosome assembly	GO:0006334	nucleosome	GO:0000786	DNA binding	GO:0003677
Cluster_30648	QVHPDIGISSK	A0A3B5Y1R1_WHEAT	Histone H2B	Down	TraesCS1A02G361600.1		TRAESCS1A02G361600	NA	protein_coding	Triticum aestivum	1A	542.168	542167994	542168450	Histone H2B [Source:UniProtKB/TrEMBL;Acc:A0A341NUB2]	K11252	nucleosome assembly	GO:0006334	nucleosome	GO:0000786	DNA binding	GO:0003677
Cluster_30648	QVHPDIGISSK	A0A3B5Y0W1_WHEAT	Histone H2B	Down	TraesCS1A02G361600.1		TRAESCS1A02G361600	NA	protein_coding	Triticum aestivum	1A	542.168	542167994	542168450	Histone H2B [Source:UniProtKB/TrEMBL;Acc:A0A341NUB2]	K11252	nucleosome assembly	GO:0006334	nucleosome	GO:0000786	DNA binding	GO:0003677
Cluster_30648	QVHPDIGISSK	A0A341P2T8_WHEAT	Histone H2B	Down	TraesCS1A02G361600.1		TRAESCS1A02G361600	NA	protein_coding	Triticum aestivum	1A	542.168	542167994	542168450	Histone H2B [Source:UniProtKB/TrEMBL;Acc:A0A341NUB2]	K11252	nucleosome assembly	GO:0006334	nucleosome	GO:0000786	DNA binding	GO:0003677
Cluster_30648	QVHPDIGISSK	A0A3B5ZWS6_WHEAT	Histone H2B	Down	TraesCS1A02G361600.1		TRAESCS1A02G361600	NA	protein_coding	Triticum aestivum	1A	542.168	542167994	542168450	Histone H2B [Source:UniProtKB/TrEMBL;Acc:A0A341NUB2]	K11252	nucleosome assembly	GO:0006334	nucleosome	GO:0000786	DNA binding	GO:0003677
Cluster_30648	QVHPDIGISSK	A0A3B6C7J8_WHEAT	Histone H2B	Down	TraesCS1A02G361600.1		TRAESCS1A02G361600	NA	protein_coding	Triticum aestivum	1A	542.168	542167994	542168450	Histone H2B [Source:UniProtKB/TrEMBL;Acc:A0A341NUB2]	K11252	nucleosome assembly	GO:0006334	nucleosome	GO:0000786	DNA binding	GO:0003677
Cluster_30648	QVHPDIGISSK	A0A3B6GN50_WHEAT	Histone H2B	Down	TraesCS1A02G361600.1		TRAESCS1A02G361600	NA	protein_coding	Triticum aestivum	1A	542.168	542167994	542168450	Histone H2B [Source:UniProtKB/TrEMBL;Acc:A0A341NUB2]	K11252	nucleosome assembly	GO:0006334	nucleosome	GO:0000786	DNA binding	GO:0003677
Cluster_30648	QVHPDIGISSK	A0A3B6ILN3_WHEAT	Histone H2B	Down	TraesCS1A02G361600.1		TRAESCS1A02G361600	NA	protein_coding	Triticum aestivum	1A	542.168	542167994	542168450	Histone H2B [Source:UniProtKB/TrEMBL;Acc:A0A341NUB2]	K11252	nucleosome assembly	GO:0006334	nucleosome	GO:0000786	DNA binding	GO:0003677
Cluster_30648	QVHPDIGISSK	A0A3B6KPG5_WHEAT	Histone H2B	Down	TraesCS1A02G361600.1		TRAESCS1A02G361600	NA	protein_coding	Triticum aestivum	1A	542.168	542167994	542168450	Histone H2B [Source:UniProtKB/TrEMBL;Acc:A0A341NUB2]	K11252	nucleosome assembly	GO:0006334	nucleosome	GO:0000786	DNA binding	GO:0003677
Cluster_30648	QVHPDIGISSK	A0A3B6LRT8_WHEAT	Histone H2B	Down	TraesCS1A02G361600.1		TRAESCS1A02G361600	NA	protein_coding	Triticum aestivum	1A	542.168	542167994	542168450	Histone H2B [Source:UniProtKB/TrEMBL;Acc:A0A341NUB2]	K11252	nucleosome assembly	GO:0006334	nucleosome	GO:0000786	DNA binding	GO:0003677
Cluster_30648	QVHPDIGISSK	A0A3B5Y1R1_WHEAT	Histone H2B	Down	TraesCS1B02G244900.1		TRAESCS1B02G244900	NA	protein_coding	Triticum aestivum	1B	434.335	434335324	434335780	Histone H2B [Source:UniProtKB/TrEMBL;Acc:A0A341P2T8]	K11252	nucleosome assembly	GO:0006334	nucleosome	GO:0000786	DNA binding	GO:0003677
Cluster_30648	QVHPDIGISSK	A0A3B5Y1R1_WHEAT	Histone H2B	Down	TraesCS1B02G245300.1		TRAESCS1B02G245300	NA	protein_coding	Triticum aestivum	1B	434.429	434429183	434429639	Histone H2B [Source:UniProtKB/TrEMBL;Acc:A0A341P2T8]	K11252	nucleosome assembly	GO:0006334	nucleosome	GO:0000786	DNA binding	GO:0003677
Cluster_30648	QVHPDIGISSK	A0A3B5Y0W1_WHEAT	Histone H2B	Down	TraesCS1B02G244900.1		TRAESCS1B02G244900	NA	protein_coding	Triticum aestivum	1B	434.335	434335324	434335780	Histone H2B [Source:UniProtKB/TrEMBL;Acc:A0A341P2T8]	K11252	nucleosome assembly	GO:0006334	nucleosome	GO:0000786	DNA binding	GO:0003677
Cluster_30648	QVHPDIGISSK	A0A3B5Y0W1_WHEAT	Histone H2B	Down	TraesCS1B02G245300.1		TRAESCS1B02G245300	NA	protein_coding	Triticum aestivum	1B	434.429	434429183	434429639	Histone H2B [Source:UniProtKB/TrEMBL;Acc:A0A341P2T8]	K11252	nucleosome assembly	GO:0006334	nucleosome	GO:0000786	DNA binding	GO:0003677
Cluster_30648	QVHPDIGISSK	A0A341P2T8_WHEAT	Histone H2B	Down	TraesCS1B02G244900.1		TRAESCS1B02G244900	NA	protein_coding	Triticum aestivum	1B	434.335	434335324	434335780	Histone H2B [Source:UniProtKB/TrEMBL;Acc:A0A341P2T8]	K11252	nucleosome assembly	GO:0006334	nucleosome	GO:0000786	DNA binding	GO:0003677
Cluster_30648	QVHPDIGISSK	A0A341P2T8_WHEAT	Histone H2B	Down	TraesCS1B02G245300.1		TRAESCS1B02G245300	NA	protein_coding	Triticum aestivum	1B	434.429	434429183	434429639	Histone H2B [Source:UniProtKB/TrEMBL;Acc:A0A341P2T8]	K11252	nucleosome assembly	GO:0006334	nucleosome	GO:0000786	DNA binding	GO:0003677
Cluster_30648	QVHPDIGISSK	A0A3B5ZWS6_WHEAT	Histone H2B	Down	TraesCS1B02G244900.1		TRAESCS1B02G244900	NA	protein_coding	Triticum aestivum	1B	434.335	434335324	434335780	Histone H2B [Source:UniProtKB/TrEMBL;Acc:A0A341P2T8]	K11252	nucleosome assembly	GO:0006334	nucleosome	GO:0000786	DNA binding	GO:0003677
Cluster_30648	QVHPDIGISSK	A0A3B5ZWS6_WHEAT	Histone H2B	Down	TraesCS1B02G245300.1		TRAESCS1B02G245300	NA	protein_coding	Triticum aestivum	1B	434.429	434429183	434429639	Histone H2B [Source:UniProtKB/TrEMBL;Acc:A0A341P2T8]	K11252	nucleosome assembly	GO:0006334	nucleosome	GO:0000786	DNA binding	GO:0003677
Cluster_30648	QVHPDIGISSK	A0A3B6C7J8_WHEAT	Histone H2B	Down	TraesCS1B02G244900.1		TRAESCS1B02G244900	NA	protein_coding	Triticum aestivum	1B	434.335	434335324	434335780	Histone H2B [Source:UniProtKB/TrEMBL;Acc:A0A341P2T8]	K11252	nucleosome assembly	GO:0006334	nucleosome	GO:0000786	DNA binding	GO:0003677
Cluster_30648	QVHPDIGISSK	A0A3B6C7J8_WHEAT	Histone H2B	Down	TraesCS1B02G245300.1		TRAESCS1B02G245300	NA	protein_coding	Triticum aestivum	1B	434.429	434429183	434429639	Histone H2B [Source:UniProtKB/TrEMBL;Acc:A0A341P2T8]	K11252	nucleosome assembly	GO:0006334	nucleosome	GO:0000786	DNA binding	GO:0003677
Cluster_30648	QVHPDIGISSK	A0A3B6GN50_WHEAT	Histone H2B	Down	TraesCS1B02G244900.1		TRAESCS1B02G244900	NA	protein_coding	Triticum aestivum	1B	434.335	434335324	434335780	Histone H2B [Source:UniProtKB/TrEMBL;Acc:A0A341P2T8]	K11252	nucleosome assembly	GO:0006334	nucleosome	GO:0000786	DNA binding	GO:0003677
Cluster_30648	QVHPDIGISSK	A0A3B6GN50_WHEAT	Histone H2B	Down	TraesCS1B02G245300.1		TRAESCS1B02G245300	NA	protein_coding	Triticum aestivum	1B	434.429	434429183	434429639	Histone H2B [Source:UniProtKB/TrEMBL;Acc:A0A341P2T8]	K11252	nucleosome assembly	GO:0006334	nucleosome	GO:0000786	DNA binding	GO:0003677
Cluster_30648	QVHPDIGISSK	A0A3B6ILN3_WHEAT	Histone H2B	Down	TraesCS1B02G244900.1		TRAESCS1B02G244900	NA	protein_coding	Triticum aestivum	1B	434.335	434335324	434335780	Histone H2B [Source:UniProtKB/TrEMBL;Acc:A0A341P2T8]	K11252	nucleosome assembly	GO:0006334	nucleosome	GO:0000786	DNA binding	GO:0003677
Cluster_30648	QVHPDIGISSK	A0A3B6ILN3_WHEAT	Histone H2B	Down	TraesCS1B02G245300.1		TRAESCS1B02G245300	NA	protein_coding	Triticum aestivum	1B	434.429	434429183	434429639	Histone H2B [Source:UniProtKB/TrEMBL;Acc:A0A341P2T8]	K11252	nucleosome assembly	GO:0006334	nucleosome	GO:0000786	DNA binding	GO:0003677
Cluster_30648	QVHPDIGISSK	A0A3B6KPG5_WHEAT	Histone H2B	Down	TraesCS1B02G244900.1		TRAESCS1B02G244900	NA	protein_coding	Triticum aestivum	1B	434.335	434335324	434335780	Histone H2B [Source:UniProtKB/TrEMBL;Acc:A0A341P2T8]	K11252	nucleosome assembly	GO:0006334	nucleosome	GO:0000786	DNA binding	GO:0003677
Cluster_30648	QVHPDIGISSK	A0A3B6KPG5_WHEAT	Histone H2B	Down	TraesCS1B02G245300.1		TRAESCS1B02G245300	NA	protein_coding	Triticum aestivum	1B	434.429	434429183	434429639	Histone H2B [Source:UniProtKB/TrEMBL;Acc:A0A341P2T8]	K11252	nucleosome assembly	GO:0006334	nucleosome	GO:0000786	DNA binding	GO:0003677
Cluster_30648	QVHPDIGISSK	A0A3B6LRT8_WHEAT	Histone H2B	Down	TraesCS1B02G244900.1		TRAESCS1B02G244900	NA	protein_coding	Triticum aestivum	1B	434.335	434335324	434335780	Histone H2B [Source:UniProtKB/TrEMBL;Acc:A0A341P2T8]	K11252	nucleosome assembly	GO:0006334	nucleosome	GO:0000786	DNA binding	GO:0003677
Cluster_30648	QVHPDIGISSK	A0A3B6LRT8_WHEAT	Histone H2B	Down	TraesCS1B02G245300.1		TRAESCS1B02G245300	NA	protein_coding	Triticum aestivum	1B	434.429	434429183	434429639	Histone H2B [Source:UniProtKB/TrEMBL;Acc:A0A341P2T8]	K11252	nucleosome assembly	GO:0006334	nucleosome	GO:0000786	DNA binding	GO:0003677
Cluster_30648	QVHPDIGISSK	A0A3B5Y1R1_WHEAT	Histone H2B	Down	TraesCS1B02G192500.1		TRAESCS1B02G192500	NA	protein_coding	Triticum aestivum	1B	344.375	344374970	344375426	Histone H2B [Source:UniProtKB/TrEMBL;Acc:A0A341P4G9]	K11252	nucleosome assembly	GO:0006334	nucleosome	GO:0000786	DNA binding	GO:0003677
Cluster_30648	QVHPDIGISSK	A0A3B5Y0W1_WHEAT	Histone H2B	Down	TraesCS1B02G192500.1		TRAESCS1B02G192500	NA	protein_coding	Triticum aestivum	1B	344.375	344374970	344375426	Histone H2B [Source:UniProtKB/TrEMBL;Acc:A0A341P4G9]	K11252	nucleosome assembly	GO:0006334	nucleosome	GO:0000786	DNA binding	GO:0003677
Cluster_30648	QVHPDIGISSK	A0A341P2T8_WHEAT	Histone H2B	Down	TraesCS1B02G192500.1		TRAESCS1B02G192500	NA	protein_coding	Triticum aestivum	1B	344.375	344374970	344375426	Histone H2B [Source:UniProtKB/TrEMBL;Acc:A0A341P4G9]	K11252	nucleosome assembly	GO:0006334	nucleosome	GO:0000786	DNA binding	GO:0003677
Cluster_30648	QVHPDIGISSK	A0A3B5ZWS6_WHEAT	Histone H2B	Down	TraesCS1B02G192500.1		TRAESCS1B02G192500	NA	protein_coding	Triticum aestivum	1B	344.375	344374970	344375426	Histone H2B [Source:UniProtKB/TrEMBL;Acc:A0A341P4G9]	K11252	nucleosome assembly	GO:0006334	nucleosome	GO:0000786	DNA binding	GO:0003677
Cluster_30648	QVHPDIGISSK	A0A3B6C7J8_WHEAT	Histone H2B	Down	TraesCS1B02G192500.1		TRAESCS1B02G192500	NA	protein_coding	Triticum aestivum	1B	344.375	344374970	344375426	Histone H2B [Source:UniProtKB/TrEMBL;Acc:A0A341P4G9]	K11252	nucleosome assembly	GO:0006334	nucleosome	GO:0000786	DNA binding	GO:0003677
Cluster_30648	QVHPDIGISSK	A0A3B6GN50_WHEAT	Histone H2B	Down	TraesCS1B02G192500.1		TRAESCS1B02G192500	NA	protein_coding	Triticum aestivum	1B	344.375	344374970	344375426	Histone H2B [Source:UniProtKB/TrEMBL;Acc:A0A341P4G9]	K11252	nucleosome assembly	GO:0006334	nucleosome	GO:0000786	DNA binding	GO:0003677
Cluster_30648	QVHPDIGISSK	A0A3B6ILN3_WHEAT	Histone H2B	Down	TraesCS1B02G192500.1		TRAESCS1B02G192500	NA	protein_coding	Triticum aestivum	1B	344.375	344374970	344375426	Histone H2B [Source:UniProtKB/TrEMBL;Acc:A0A341P4G9]	K11252	nucleosome assembly	GO:0006334	nucleosome	GO:0000786	DNA binding	GO:0003677
Cluster_30648	QVHPDIGISSK	A0A3B6KPG5_WHEAT	Histone H2B	Down	TraesCS1B02G192500.1		TRAESCS1B02G192500	NA	protein_coding	Triticum aestivum	1B	344.375	344374970	344375426	Histone H2B [Source:UniProtKB/TrEMBL;Acc:A0A341P4G9]	K11252	nucleosome assembly	GO:0006334	nucleosome	GO:0000786	DNA binding	GO:0003677
Cluster_30648	QVHPDIGISSK	A0A3B6LRT8_WHEAT	Histone H2B	Down	TraesCS1B02G192500.1		TRAESCS1B02G192500	NA	protein_coding	Triticum aestivum	1B	344.375	344374970	344375426	Histone H2B [Source:UniProtKB/TrEMBL;Acc:A0A341P4G9]	K11252	nucleosome assembly	GO:0006334	nucleosome	GO:0000786	DNA binding	GO:0003677
Cluster_30648	QVHPDIGISSK	A0A3B5Y1R1_WHEAT	Histone H2B	Down	TraesCS1B02G357600.1		TRAESCS1B02G357600	NA	protein_coding	Triticum aestivum	1B	587.501	587500743	587501199	Histone H2B [Source:UniProtKB/TrEMBL;Acc:A0A341P6E9]	K11252	nucleosome assembly	GO:0006334	nucleosome	GO:0000786	DNA binding	GO:0003677
Cluster_30648	QVHPDIGISSK	A0A3B5Y0W1_WHEAT	Histone H2B	Down	TraesCS1B02G357600.1		TRAESCS1B02G357600	NA	protein_coding	Triticum aestivum	1B	587.501	587500743	587501199	Histone H2B [Source:UniProtKB/TrEMBL;Acc:A0A341P6E9]	K11252	nucleosome assembly	GO:0006334	nucleosome	GO:0000786	DNA binding	GO:0003677
Cluster_30648	QVHPDIGISSK	A0A341P2T8_WHEAT	Histone H2B	Down	TraesCS1B02G357600.1		TRAESCS1B02G357600	NA	protein_coding	Triticum aestivum	1B	587.501	587500743	587501199	Histone H2B [Source:UniProtKB/TrEMBL;Acc:A0A341P6E9]	K11252	nucleosome assembly	GO:0006334	nucleosome	GO:0000786	DNA binding	GO:0003677
Cluster_30648	QVHPDIGISSK	A0A3B5ZWS6_WHEAT	Histone H2B	Down	TraesCS1B02G357600.1		TRAESCS1B02G357600	NA	protein_coding	Triticum aestivum	1B	587.501	587500743	587501199	Histone H2B [Source:UniProtKB/TrEMBL;Acc:A0A341P6E9]	K11252	nucleosome assembly	GO:0006334	nucleosome	GO:0000786	DNA binding	GO:0003677
Cluster_30648	QVHPDIGISSK	A0A3B6C7J8_WHEAT	Histone H2B	Down	TraesCS1B02G357600.1		TRAESCS1B02G357600	NA	protein_coding	Triticum aestivum	1B	587.501	587500743	587501199	Histone H2B [Source:UniProtKB/TrEMBL;Acc:A0A341P6E9]	K11252	nucleosome assembly	GO:0006334	nucleosome	GO:0000786	DNA binding	GO:0003677
Cluster_30648	QVHPDIGISSK	A0A3B6GN50_WHEAT	Histone H2B	Down	TraesCS1B02G357600.1		TRAESCS1B02G357600	NA	protein_coding	Triticum aestivum	1B	587.501	587500743	587501199	Histone H2B [Source:UniProtKB/TrEMBL;Acc:A0A341P6E9]	K11252	nucleosome assembly	GO:0006334	nucleosome	GO:0000786	DNA binding	GO:0003677
Cluster_30648	QVHPDIGISSK	A0A3B6ILN3_WHEAT	Histone H2B	Down	TraesCS1B02G357600.1		TRAESCS1B02G357600	NA	protein_coding	Triticum aestivum	1B	587.501	587500743	587501199	Histone H2B [Source:UniProtKB/TrEMBL;Acc:A0A341P6E9]	K11252	nucleosome assembly	GO:0006334	nucleosome	GO:0000786	DNA binding	GO:0003677
Cluster_30648	QVHPDIGISSK	A0A3B6KPG5_WHEAT	Histone H2B	Down	TraesCS1B02G357600.1		TRAESCS1B02G357600	NA	protein_coding	Triticum aestivum	1B	587.501	587500743	587501199	Histone H2B [Source:UniProtKB/TrEMBL;Acc:A0A341P6E9]	K11252	nucleosome assembly	GO:0006334	nucleosome	GO:0000786	DNA binding	GO:0003677
Cluster_30648	QVHPDIGISSK	A0A3B6LRT8_WHEAT	Histone H2B	Down	TraesCS1B02G357600.1		TRAESCS1B02G357600	NA	protein_coding	Triticum aestivum	1B	587.501	587500743	587501199	Histone H2B [Source:UniProtKB/TrEMBL;Acc:A0A341P6E9]	K11252	nucleosome assembly	GO:0006334	nucleosome	GO:0000786	DNA binding	GO:0003677
Cluster_30648	QVHPDIGISSK	A0A3B5Y1R1_WHEAT	Histone H2B	Down	TraesCS1B02G416600.1		TRAESCS1B02G416600	NA	protein_coding	Triticum aestivum	1B	641.523	641523153	641523609	Histone H2B [Source:UniProtKB/TrEMBL;Acc:A0A341PA77]	K11252	nucleosome assembly	GO:0006334	nucleosome	GO:0000786	DNA binding	GO:0003677
Cluster_30648	QVHPDIGISSK	A0A3B5Y0W1_WHEAT	Histone H2B	Down	TraesCS1B02G416600.1		TRAESCS1B02G416600	NA	protein_coding	Triticum aestivum	1B	641.523	641523153	641523609	Histone H2B [Source:UniProtKB/TrEMBL;Acc:A0A341PA77]	K11252	nucleosome assembly	GO:0006334	nucleosome	GO:0000786	DNA binding	GO:0003677
Cluster_30648	QVHPDIGISSK	A0A341P2T8_WHEAT	Histone H2B	Down	TraesCS1B02G416600.1		TRAESCS1B02G416600	NA	protein_coding	Triticum aestivum	1B	641.523	641523153	641523609	Histone H2B [Source:UniProtKB/TrEMBL;Acc:A0A341PA77]	K11252	nucleosome assembly	GO:0006334	nucleosome	GO:0000786	DNA binding	GO:0003677
Cluster_30648	QVHPDIGISSK	A0A3B5ZWS6_WHEAT	Histone H2B	Down	TraesCS1B02G416600.1		TRAESCS1B02G416600	NA	protein_coding	Triticum aestivum	1B	641.523	641523153	641523609	Histone H2B [Source:UniProtKB/TrEMBL;Acc:A0A341PA77]	K11252	nucleosome assembly	GO:0006334	nucleosome	GO:0000786	DNA binding	GO:0003677
Cluster_30648	QVHPDIGISSK	A0A3B6C7J8_WHEAT	Histone H2B	Down	TraesCS1B02G416600.1		TRAESCS1B02G416600	NA	protein_coding	Triticum aestivum	1B	641.523	641523153	641523609	Histone H2B [Source:UniProtKB/TrEMBL;Acc:A0A341PA77]	K11252	nucleosome assembly	GO:0006334	nucleosome	GO:0000786	DNA binding	GO:0003677
Cluster_30648	QVHPDIGISSK	A0A3B6GN50_WHEAT	Histone H2B	Down	TraesCS1B02G416600.1		TRAESCS1B02G416600	NA	protein_coding	Triticum aestivum	1B	641.523	641523153	641523609	Histone H2B [Source:UniProtKB/TrEMBL;Acc:A0A341PA77]	K11252	nucleosome assembly	GO:0006334	nucleosome	GO:0000786	DNA binding	GO:0003677
Cluster_30648	QVHPDIGISSK	A0A3B6ILN3_WHEAT	Histone H2B	Down	TraesCS1B02G416600.1		TRAESCS1B02G416600	NA	protein_coding	Triticum aestivum	1B	641.523	641523153	641523609	Histone H2B [Source:UniProtKB/TrEMBL;Acc:A0A341PA77]	K11252	nucleosome assembly	GO:0006334	nucleosome	GO:0000786	DNA binding	GO:0003677
Cluster_30648	QVHPDIGISSK	A0A3B6KPG5_WHEAT	Histone H2B	Down	TraesCS1B02G416600.1		TRAESCS1B02G416600	NA	protein_coding	Triticum aestivum	1B	641.523	641523153	641523609	Histone H2B [Source:UniProtKB/TrEMBL;Acc:A0A341PA77]	K11252	nucleosome assembly	GO:0006334	nucleosome	GO:0000786	DNA binding	GO:0003677
Cluster_30648	QVHPDIGISSK	A0A3B6LRT8_WHEAT	Histone H2B	Down	TraesCS1B02G416600.1		TRAESCS1B02G416600	NA	protein_coding	Triticum aestivum	1B	641.523	641523153	641523609	Histone H2B [Source:UniProtKB/TrEMBL;Acc:A0A341PA77]	K11252	nucleosome assembly	GO:0006334	nucleosome	GO:0000786	DNA binding	GO:0003677
Cluster_30648	QVHPDIGISSK	A0A3B5Y1R1_WHEAT	Histone H2B	Down	TraesCS1D02G233300.1		TRAESCS1D02G233300	NA	protein_coding	Triticum aestivum	1D	321.71	321710143	321710599	Histone H2B [Source:UniProtKB/TrEMBL;Acc:A0A341PIY6]	K11252	nucleosome assembly	GO:0006334	nucleosome	GO:0000786	DNA binding	GO:0003677
Cluster_30648	QVHPDIGISSK	A0A3B5Y0W1_WHEAT	Histone H2B	Down	TraesCS1D02G233300.1		TRAESCS1D02G233300	NA	protein_coding	Triticum aestivum	1D	321.71	321710143	321710599	Histone H2B [Source:UniProtKB/TrEMBL;Acc:A0A341PIY6]	K11252	nucleosome assembly	GO:0006334	nucleosome	GO:0000786	DNA binding	GO:0003677
Cluster_30648	QVHPDIGISSK	A0A341P2T8_WHEAT	Histone H2B	Down	TraesCS1D02G233300.1		TRAESCS1D02G233300	NA	protein_coding	Triticum aestivum	1D	321.71	321710143	321710599	Histone H2B [Source:UniProtKB/TrEMBL;Acc:A0A341PIY6]	K11252	nucleosome assembly	GO:0006334	nucleosome	GO:0000786	DNA binding	GO:0003677
Cluster_30648	QVHPDIGISSK	A0A3B5ZWS6_WHEAT	Histone H2B	Down	TraesCS1D02G233300.1		TRAESCS1D02G233300	NA	protein_coding	Triticum aestivum	1D	321.71	321710143	321710599	Histone H2B [Source:UniProtKB/TrEMBL;Acc:A0A341PIY6]	K11252	nucleosome assembly	GO:0006334	nucleosome	GO:0000786	DNA binding	GO:0003677
Cluster_30648	QVHPDIGISSK	A0A3B6C7J8_WHEAT	Histone H2B	Down	TraesCS1D02G233300.1		TRAESCS1D02G233300	NA	protein_coding	Triticum aestivum	1D	321.71	321710143	321710599	Histone H2B [Source:UniProtKB/TrEMBL;Acc:A0A341PIY6]	K11252	nucleosome assembly	GO:0006334	nucleosome	GO:0000786	DNA binding	GO:0003677
Cluster_30648	QVHPDIGISSK	A0A3B6GN50_WHEAT	Histone H2B	Down	TraesCS1D02G233300.1		TRAESCS1D02G233300	NA	protein_coding	Triticum aestivum	1D	321.71	321710143	321710599	Histone H2B [Source:UniProtKB/TrEMBL;Acc:A0A341PIY6]	K11252	nucleosome assembly	GO:0006334	nucleosome	GO:0000786	DNA binding	GO:0003677
Cluster_30648	QVHPDIGISSK	A0A3B6ILN3_WHEAT	Histone H2B	Down	TraesCS1D02G233300.1		TRAESCS1D02G233300	NA	protein_coding	Triticum aestivum	1D	321.71	321710143	321710599	Histone H2B [Source:UniProtKB/TrEMBL;Acc:A0A341PIY6]	K11252	nucleosome assembly	GO:0006334	nucleosome	GO:0000786	DNA binding	GO:0003677
Cluster_30648	QVHPDIGISSK	A0A3B6KPG5_WHEAT	Histone H2B	Down	TraesCS1D02G233300.1		TRAESCS1D02G233300	NA	protein_coding	Triticum aestivum	1D	321.71	321710143	321710599	Histone H2B [Source:UniProtKB/TrEMBL;Acc:A0A341PIY6]	K11252	nucleosome assembly	GO:0006334	nucleosome	GO:0000786	DNA binding	GO:0003677
Cluster_30648	QVHPDIGISSK	A0A3B6LRT8_WHEAT	Histone H2B	Down	TraesCS1D02G233300.1		TRAESCS1D02G233300	NA	protein_coding	Triticum aestivum	1D	321.71	321710143	321710599	Histone H2B [Source:UniProtKB/TrEMBL;Acc:A0A341PIY6]	K11252	nucleosome assembly	GO:0006334	nucleosome	GO:0000786	DNA binding	GO:0003677
Cluster_30648	QVHPDIGISSK	A0A3B5Y1R1_WHEAT	Histone H2B	Down	TraesCS1D02G396600.1		TRAESCS1D02G396600	NA	protein_coding	Triticum aestivum	1D	464.802	464801853	464802309	Histone H2B [Source:UniProtKB/TrEMBL;Acc:A0A341PRS4]	K11252	nucleosome assembly	GO:0006334	nucleosome	GO:0000786	DNA binding	GO:0003677
Cluster_30648	QVHPDIGISSK	A0A3B5Y0W1_WHEAT	Histone H2B	Down	TraesCS1D02G396600.1		TRAESCS1D02G396600	NA	protein_coding	Triticum aestivum	1D	464.802	464801853	464802309	Histone H2B [Source:UniProtKB/TrEMBL;Acc:A0A341PRS4]	K11252	nucleosome assembly	GO:0006334	nucleosome	GO:0000786	DNA binding	GO:0003677
Cluster_30648	QVHPDIGISSK	A0A341P2T8_WHEAT	Histone H2B	Down	TraesCS1D02G396600.1		TRAESCS1D02G396600	NA	protein_coding	Triticum aestivum	1D	464.802	464801853	464802309	Histone H2B [Source:UniProtKB/TrEMBL;Acc:A0A341PRS4]	K11252	nucleosome assembly	GO:0006334	nucleosome	GO:0000786	DNA binding	GO:0003677
Cluster_30648	QVHPDIGISSK	A0A3B5ZWS6_WHEAT	Histone H2B	Down	TraesCS1D02G396600.1		TRAESCS1D02G396600	NA	protein_coding	Triticum aestivum	1D	464.802	464801853	464802309	Histone H2B [Source:UniProtKB/TrEMBL;Acc:A0A341PRS4]	K11252	nucleosome assembly	GO:0006334	nucleosome	GO:0000786	DNA binding	GO:0003677
Cluster_30648	QVHPDIGISSK	A0A3B6C7J8_WHEAT	Histone H2B	Down	TraesCS1D02G396600.1		TRAESCS1D02G396600	NA	protein_coding	Triticum aestivum	1D	464.802	464801853	464802309	Histone H2B [Source:UniProtKB/TrEMBL;Acc:A0A341PRS4]	K11252	nucleosome assembly	GO:0006334	nucleosome	GO:0000786	DNA binding	GO:0003677
Cluster_30648	QVHPDIGISSK	A0A3B6GN50_WHEAT	Histone H2B	Down	TraesCS1D02G396600.1		TRAESCS1D02G396600	NA	protein_coding	Triticum aestivum	1D	464.802	464801853	464802309	Histone H2B [Source:UniProtKB/TrEMBL;Acc:A0A341PRS4]	K11252	nucleosome assembly	GO:0006334	nucleosome	GO:0000786	DNA binding	GO:0003677
Cluster_30648	QVHPDIGISSK	A0A3B6ILN3_WHEAT	Histone H2B	Down	TraesCS1D02G396600.1		TRAESCS1D02G396600	NA	protein_coding	Triticum aestivum	1D	464.802	464801853	464802309	Histone H2B [Source:UniProtKB/TrEMBL;Acc:A0A341PRS4]	K11252	nucleosome assembly	GO:0006334	nucleosome	GO:0000786	DNA binding	GO:0003677
Cluster_30648	QVHPDIGISSK	A0A3B6KPG5_WHEAT	Histone H2B	Down	TraesCS1D02G396600.1		TRAESCS1D02G396600	NA	protein_coding	Triticum aestivum	1D	464.802	464801853	464802309	Histone H2B [Source:UniProtKB/TrEMBL;Acc:A0A341PRS4]	K11252	nucleosome assembly	GO:0006334	nucleosome	GO:0000786	DNA binding	GO:0003677
Cluster_30648	QVHPDIGISSK	A0A3B6LRT8_WHEAT	Histone H2B	Down	TraesCS1D02G396600.1		TRAESCS1D02G396600	NA	protein_coding	Triticum aestivum	1D	464.802	464801853	464802309	Histone H2B [Source:UniProtKB/TrEMBL;Acc:A0A341PRS4]	K11252	nucleosome assembly	GO:0006334	nucleosome	GO:0000786	DNA binding	GO:0003677
Cluster_30648	QVHPDIGISSK	A0A3B5Y1R1_WHEAT	Histone H2B	Down	TraesCS3B02G390000.1		TRAESCS3B02G390000	NA	protein_coding	Triticum aestivum	3B	613.811	613811305	613811761	Histone H2B [Source:UniProtKB/TrEMBL;Acc:A0A341SMA0]	K11252	nucleosome assembly	GO:0006334	nucleosome	GO:0000786	DNA binding	GO:0003677
Cluster_30648	QVHPDIGISSK	A0A3B5Y0W1_WHEAT	Histone H2B	Down	TraesCS3B02G390000.1		TRAESCS3B02G390000	NA	protein_coding	Triticum aestivum	3B	613.811	613811305	613811761	Histone H2B [Source:UniProtKB/TrEMBL;Acc:A0A341SMA0]	K11252	nucleosome assembly	GO:0006334	nucleosome	GO:0000786	DNA binding	GO:0003677
Cluster_30648	QVHPDIGISSK	A0A341P2T8_WHEAT	Histone H2B	Down	TraesCS3B02G390000.1		TRAESCS3B02G390000	NA	protein_coding	Triticum aestivum	3B	613.811	613811305	613811761	Histone H2B [Source:UniProtKB/TrEMBL;Acc:A0A341SMA0]	K11252	nucleosome assembly	GO:0006334	nucleosome	GO:0000786	DNA binding	GO:0003677
Cluster_30648	QVHPDIGISSK	A0A3B5ZWS6_WHEAT	Histone H2B	Down	TraesCS3B02G390000.1		TRAESCS3B02G390000	NA	protein_coding	Triticum aestivum	3B	613.811	613811305	613811761	Histone H2B [Source:UniProtKB/TrEMBL;Acc:A0A341SMA0]	K11252	nucleosome assembly	GO:0006334	nucleosome	GO:0000786	DNA binding	GO:0003677
Cluster_30648	QVHPDIGISSK	A0A3B6C7J8_WHEAT	Histone H2B	Down	TraesCS3B02G390000.1		TRAESCS3B02G390000	NA	protein_coding	Triticum aestivum	3B	613.811	613811305	613811761	Histone H2B [Source:UniProtKB/TrEMBL;Acc:A0A341SMA0]	K11252	nucleosome assembly	GO:0006334	nucleosome	GO:0000786	DNA binding	GO:0003677
Cluster_30648	QVHPDIGISSK	A0A3B6GN50_WHEAT	Histone H2B	Down	TraesCS3B02G390000.1		TRAESCS3B02G390000	NA	protein_coding	Triticum aestivum	3B	613.811	613811305	613811761	Histone H2B [Source:UniProtKB/TrEMBL;Acc:A0A341SMA0]	K11252	nucleosome assembly	GO:0006334	nucleosome	GO:0000786	DNA binding	GO:0003677
Cluster_30648	QVHPDIGISSK	A0A3B6ILN3_WHEAT	Histone H2B	Down	TraesCS3B02G390000.1		TRAESCS3B02G390000	NA	protein_coding	Triticum aestivum	3B	613.811	613811305	613811761	Histone H2B [Source:UniProtKB/TrEMBL;Acc:A0A341SMA0]	K11252	nucleosome assembly	GO:0006334	nucleosome	GO:0000786	DNA binding	GO:0003677
Cluster_30648	QVHPDIGISSK	A0A3B6KPG5_WHEAT	Histone H2B	Down	TraesCS3B02G390000.1		TRAESCS3B02G390000	NA	protein_coding	Triticum aestivum	3B	613.811	613811305	613811761	Histone H2B [Source:UniProtKB/TrEMBL;Acc:A0A341SMA0]	K11252	nucleosome assembly	GO:0006334	nucleosome	GO:0000786	DNA binding	GO:0003677
Cluster_30648	QVHPDIGISSK	A0A3B6LRT8_WHEAT	Histone H2B	Down	TraesCS3B02G390000.1		TRAESCS3B02G390000	NA	protein_coding	Triticum aestivum	3B	613.811	613811305	613811761	Histone H2B [Source:UniProtKB/TrEMBL;Acc:A0A341SMA0]	K11252	nucleosome assembly	GO:0006334	nucleosome	GO:0000786	DNA binding	GO:0003677
Cluster_30648	QVHPDIGISSK	A0A3B5Y1R1_WHEAT	Histone H2B	Down	TraesCS3D02G075900.1		TRAESCS3D02G075900	NA	protein_coding	Triticum aestivum	3D	36.8224	36822427	36822883	Histone H2B [Source:UniProtKB/TrEMBL;Acc:A0A341SUA6]	K11252	nucleosome assembly	GO:0006334	nucleosome	GO:0000786	DNA binding	GO:0003677
Cluster_30648	QVHPDIGISSK	A0A3B5Y0W1_WHEAT	Histone H2B	Down	TraesCS3D02G075900.1		TRAESCS3D02G075900	NA	protein_coding	Triticum aestivum	3D	36.8224	36822427	36822883	Histone H2B [Source:UniProtKB/TrEMBL;Acc:A0A341SUA6]	K11252	nucleosome assembly	GO:0006334	nucleosome	GO:0000786	DNA binding	GO:0003677
Cluster_30648	QVHPDIGISSK	A0A341P2T8_WHEAT	Histone H2B	Down	TraesCS3D02G075900.1		TRAESCS3D02G075900	NA	protein_coding	Triticum aestivum	3D	36.8224	36822427	36822883	Histone H2B [Source:UniProtKB/TrEMBL;Acc:A0A341SUA6]	K11252	nucleosome assembly	GO:0006334	nucleosome	GO:0000786	DNA binding	GO:0003677
Cluster_30648	QVHPDIGISSK	A0A3B5ZWS6_WHEAT	Histone H2B	Down	TraesCS3D02G075900.1		TRAESCS3D02G075900	NA	protein_coding	Triticum aestivum	3D	36.8224	36822427	36822883	Histone H2B [Source:UniProtKB/TrEMBL;Acc:A0A341SUA6]	K11252	nucleosome assembly	GO:0006334	nucleosome	GO:0000786	DNA binding	GO:0003677
Cluster_30648	QVHPDIGISSK	A0A3B6C7J8_WHEAT	Histone H2B	Down	TraesCS3D02G075900.1		TRAESCS3D02G075900	NA	protein_coding	Triticum aestivum	3D	36.8224	36822427	36822883	Histone H2B [Source:UniProtKB/TrEMBL;Acc:A0A341SUA6]	K11252	nucleosome assembly	GO:0006334	nucleosome	GO:0000786	DNA binding	GO:0003677
Cluster_30648	QVHPDIGISSK	A0A3B6GN50_WHEAT	Histone H2B	Down	TraesCS3D02G075900.1		TRAESCS3D02G075900	NA	protein_coding	Triticum aestivum	3D	36.8224	36822427	36822883	Histone H2B [Source:UniProtKB/TrEMBL;Acc:A0A341SUA6]	K11252	nucleosome assembly	GO:0006334	nucleosome	GO:0000786	DNA binding	GO:0003677
Cluster_30648	QVHPDIGISSK	A0A3B6ILN3_WHEAT	Histone H2B	Down	TraesCS3D02G075900.1		TRAESCS3D02G075900	NA	protein_coding	Triticum aestivum	3D	36.8224	36822427	36822883	Histone H2B [Source:UniProtKB/TrEMBL;Acc:A0A341SUA6]	K11252	nucleosome assembly	GO:0006334	nucleosome	GO:0000786	DNA binding	GO:0003677
Cluster_30648	QVHPDIGISSK	A0A3B6KPG5_WHEAT	Histone H2B	Down	TraesCS3D02G075900.1		TRAESCS3D02G075900	NA	protein_coding	Triticum aestivum	3D	36.8224	36822427	36822883	Histone H2B [Source:UniProtKB/TrEMBL;Acc:A0A341SUA6]	K11252	nucleosome assembly	GO:0006334	nucleosome	GO:0000786	DNA binding	GO:0003677
Cluster_30648	QVHPDIGISSK	A0A3B6LRT8_WHEAT	Histone H2B	Down	TraesCS3D02G075900.1		TRAESCS3D02G075900	NA	protein_coding	Triticum aestivum	3D	36.8224	36822427	36822883	Histone H2B [Source:UniProtKB/TrEMBL;Acc:A0A341SUA6]	K11252	nucleosome assembly	GO:0006334	nucleosome	GO:0000786	DNA binding	GO:0003677
Cluster_30648	QVHPDIGISSK	A0A3B5Y1R1_WHEAT	Histone H2B	Down	TraesCS4B02G054200.1		TRAESCS4B02G054200	NA	protein_coding	Triticum aestivum	4B	43.0611	43061143	43061599	Histone H2B [Source:UniProtKB/TrEMBL;Acc:A0A341U221]	K11252	nucleosome assembly	GO:0006334	nucleosome	GO:0000786	DNA binding	GO:0003677
Cluster_30648	QVHPDIGISSK	A0A3B5Y0W1_WHEAT	Histone H2B	Down	TraesCS4B02G054200.1		TRAESCS4B02G054200	NA	protein_coding	Triticum aestivum	4B	43.0611	43061143	43061599	Histone H2B [Source:UniProtKB/TrEMBL;Acc:A0A341U221]	K11252	nucleosome assembly	GO:0006334	nucleosome	GO:0000786	DNA binding	GO:0003677
Cluster_30648	QVHPDIGISSK	A0A341P2T8_WHEAT	Histone H2B	Down	TraesCS4B02G054200.1		TRAESCS4B02G054200	NA	protein_coding	Triticum aestivum	4B	43.0611	43061143	43061599	Histone H2B [Source:UniProtKB/TrEMBL;Acc:A0A341U221]	K11252	nucleosome assembly	GO:0006334	nucleosome	GO:0000786	DNA binding	GO:0003677
Cluster_30648	QVHPDIGISSK	A0A3B5ZWS6_WHEAT	Histone H2B	Down	TraesCS4B02G054200.1		TRAESCS4B02G054200	NA	protein_coding	Triticum aestivum	4B	43.0611	43061143	43061599	Histone H2B [Source:UniProtKB/TrEMBL;Acc:A0A341U221]	K11252	nucleosome assembly	GO:0006334	nucleosome	GO:0000786	DNA binding	GO:0003677
Cluster_30648	QVHPDIGISSK	A0A3B6C7J8_WHEAT	Histone H2B	Down	TraesCS4B02G054200.1		TRAESCS4B02G054200	NA	protein_coding	Triticum aestivum	4B	43.0611	43061143	43061599	Histone H2B [Source:UniProtKB/TrEMBL;Acc:A0A341U221]	K11252	nucleosome assembly	GO:0006334	nucleosome	GO:0000786	DNA binding	GO:0003677
Cluster_30648	QVHPDIGISSK	A0A3B6GN50_WHEAT	Histone H2B	Down	TraesCS4B02G054200.1		TRAESCS4B02G054200	NA	protein_coding	Triticum aestivum	4B	43.0611	43061143	43061599	Histone H2B [Source:UniProtKB/TrEMBL;Acc:A0A341U221]	K11252	nucleosome assembly	GO:0006334	nucleosome	GO:0000786	DNA binding	GO:0003677
Cluster_30648	QVHPDIGISSK	A0A3B6ILN3_WHEAT	Histone H2B	Down	TraesCS4B02G054200.1		TRAESCS4B02G054200	NA	protein_coding	Triticum aestivum	4B	43.0611	43061143	43061599	Histone H2B [Source:UniProtKB/TrEMBL;Acc:A0A341U221]	K11252	nucleosome assembly	GO:0006334	nucleosome	GO:0000786	DNA binding	GO:0003677
Cluster_30648	QVHPDIGISSK	A0A3B6KPG5_WHEAT	Histone H2B	Down	TraesCS4B02G054200.1		TRAESCS4B02G054200	NA	protein_coding	Triticum aestivum	4B	43.0611	43061143	43061599	Histone H2B [Source:UniProtKB/TrEMBL;Acc:A0A341U221]	K11252	nucleosome assembly	GO:0006334	nucleosome	GO:0000786	DNA binding	GO:0003677
Cluster_30648	QVHPDIGISSK	A0A3B6LRT8_WHEAT	Histone H2B	Down	TraesCS4B02G054200.1		TRAESCS4B02G054200	NA	protein_coding	Triticum aestivum	4B	43.0611	43061143	43061599	Histone H2B [Source:UniProtKB/TrEMBL;Acc:A0A341U221]	K11252	nucleosome assembly	GO:0006334	nucleosome	GO:0000786	DNA binding	GO:0003677
Cluster_30648	QVHPDIGISSK	A0A3B5Y1R1_WHEAT	Histone H2B	Down	TraesCS5A02G384300.1		TRAESCS5A02G384300	NA	protein_coding	Triticum aestivum	5A	582.107	582106947	582107403	Histone H2B [Source:UniProtKB/TrEMBL;Acc:A0A341UZS2]	K11252	nucleosome assembly	GO:0006334	nucleosome	GO:0000786	DNA binding	GO:0003677
Cluster_30648	QVHPDIGISSK	A0A3B5Y0W1_WHEAT	Histone H2B	Down	TraesCS5A02G384300.1		TRAESCS5A02G384300	NA	protein_coding	Triticum aestivum	5A	582.107	582106947	582107403	Histone H2B [Source:UniProtKB/TrEMBL;Acc:A0A341UZS2]	K11252	nucleosome assembly	GO:0006334	nucleosome	GO:0000786	DNA binding	GO:0003677
Cluster_30648	QVHPDIGISSK	A0A341P2T8_WHEAT	Histone H2B	Down	TraesCS5A02G384300.1		TRAESCS5A02G384300	NA	protein_coding	Triticum aestivum	5A	582.107	582106947	582107403	Histone H2B [Source:UniProtKB/TrEMBL;Acc:A0A341UZS2]	K11252	nucleosome assembly	GO:0006334	nucleosome	GO:0000786	DNA binding	GO:0003677
Cluster_30648	QVHPDIGISSK	A0A3B5ZWS6_WHEAT	Histone H2B	Down	TraesCS5A02G384300.1		TRAESCS5A02G384300	NA	protein_coding	Triticum aestivum	5A	582.107	582106947	582107403	Histone H2B [Source:UniProtKB/TrEMBL;Acc:A0A341UZS2]	K11252	nucleosome assembly	GO:0006334	nucleosome	GO:0000786	DNA binding	GO:0003677
Cluster_30648	QVHPDIGISSK	A0A3B6C7J8_WHEAT	Histone H2B	Down	TraesCS5A02G384300.1		TRAESCS5A02G384300	NA	protein_coding	Triticum aestivum	5A	582.107	582106947	582107403	Histone H2B [Source:UniProtKB/TrEMBL;Acc:A0A341UZS2]	K11252	nucleosome assembly	GO:0006334	nucleosome	GO:0000786	DNA binding	GO:0003677
Cluster_30648	QVHPDIGISSK	A0A3B6GN50_WHEAT	Histone H2B	Down	TraesCS5A02G384300.1		TRAESCS5A02G384300	NA	protein_coding	Triticum aestivum	5A	582.107	582106947	582107403	Histone H2B [Source:UniProtKB/TrEMBL;Acc:A0A341UZS2]	K11252	nucleosome assembly	GO:0006334	nucleosome	GO:0000786	DNA binding	GO:0003677
Cluster_30648	QVHPDIGISSK	A0A3B6ILN3_WHEAT	Histone H2B	Down	TraesCS5A02G384300.1		TRAESCS5A02G384300	NA	protein_coding	Triticum aestivum	5A	582.107	582106947	582107403	Histone H2B [Source:UniProtKB/TrEMBL;Acc:A0A341UZS2]	K11252	nucleosome assembly	GO:0006334	nucleosome	GO:0000786	DNA binding	GO:0003677
Cluster_30648	QVHPDIGISSK	A0A3B6KPG5_WHEAT	Histone H2B	Down	TraesCS5A02G384300.1		TRAESCS5A02G384300	NA	protein_coding	Triticum aestivum	5A	582.107	582106947	582107403	Histone H2B [Source:UniProtKB/TrEMBL;Acc:A0A341UZS2]	K11252	nucleosome assembly	GO:0006334	nucleosome	GO:0000786	DNA binding	GO:0003677
Cluster_30648	QVHPDIGISSK	A0A3B6LRT8_WHEAT	Histone H2B	Down	TraesCS5A02G384300.1		TRAESCS5A02G384300	NA	protein_coding	Triticum aestivum	5A	582.107	582106947	582107403	Histone H2B [Source:UniProtKB/TrEMBL;Acc:A0A341UZS2]	K11252	nucleosome assembly	GO:0006334	nucleosome	GO:0000786	DNA binding	GO:0003677
Cluster_30648	QVHPDIGISSK	A0A3B5Y1R1_WHEAT	Histone H2B	Down	TraesCS5B02G064900.1		TRAESCS5B02G064900	NA	protein_coding	Triticum aestivum	5B	72.2583	72258282	72258738	Histone H2B [Source:UniProtKB/TrEMBL;Acc:A0A341V7B8]	K11252	nucleosome assembly	GO:0006334	nucleosome	GO:0000786	DNA binding	GO:0003677
Cluster_30648	QVHPDIGISSK	A0A3B5Y0W1_WHEAT	Histone H2B	Down	TraesCS5B02G064900.1		TRAESCS5B02G064900	NA	protein_coding	Triticum aestivum	5B	72.2583	72258282	72258738	Histone H2B [Source:UniProtKB/TrEMBL;Acc:A0A341V7B8]	K11252	nucleosome assembly	GO:0006334	nucleosome	GO:0000786	DNA binding	GO:0003677
Cluster_30648	QVHPDIGISSK	A0A341P2T8_WHEAT	Histone H2B	Down	TraesCS5B02G064900.1		TRAESCS5B02G064900	NA	protein_coding	Triticum aestivum	5B	72.2583	72258282	72258738	Histone H2B [Source:UniProtKB/TrEMBL;Acc:A0A341V7B8]	K11252	nucleosome assembly	GO:0006334	nucleosome	GO:0000786	DNA binding	GO:0003677
Cluster_30648	QVHPDIGISSK	A0A3B5ZWS6_WHEAT	Histone H2B	Down	TraesCS5B02G064900.1		TRAESCS5B02G064900	NA	protein_coding	Triticum aestivum	5B	72.2583	72258282	72258738	Histone H2B [Source:UniProtKB/TrEMBL;Acc:A0A341V7B8]	K11252	nucleosome assembly	GO:0006334	nucleosome	GO:0000786	DNA binding	GO:0003677
Cluster_30648	QVHPDIGISSK	A0A3B6C7J8_WHEAT	Histone H2B	Down	TraesCS5B02G064900.1		TRAESCS5B02G064900	NA	protein_coding	Triticum aestivum	5B	72.2583	72258282	72258738	Histone H2B [Source:UniProtKB/TrEMBL;Acc:A0A341V7B8]	K11252	nucleosome assembly	GO:0006334	nucleosome	GO:0000786	DNA binding	GO:0003677
Cluster_30648	QVHPDIGISSK	A0A3B6GN50_WHEAT	Histone H2B	Down	TraesCS5B02G064900.1		TRAESCS5B02G064900	NA	protein_coding	Triticum aestivum	5B	72.2583	72258282	72258738	Histone H2B [Source:UniProtKB/TrEMBL;Acc:A0A341V7B8]	K11252	nucleosome assembly	GO:0006334	nucleosome	GO:0000786	DNA binding	GO:0003677
Cluster_30648	QVHPDIGISSK	A0A3B6ILN3_WHEAT	Histone H2B	Down	TraesCS5B02G064900.1		TRAESCS5B02G064900	NA	protein_coding	Triticum aestivum	5B	72.2583	72258282	72258738	Histone H2B [Source:UniProtKB/TrEMBL;Acc:A0A341V7B8]	K11252	nucleosome assembly	GO:0006334	nucleosome	GO:0000786	DNA binding	GO:0003677
Cluster_30648	QVHPDIGISSK	A0A3B6KPG5_WHEAT	Histone H2B	Down	TraesCS5B02G064900.1		TRAESCS5B02G064900	NA	protein_coding	Triticum aestivum	5B	72.2583	72258282	72258738	Histone H2B [Source:UniProtKB/TrEMBL;Acc:A0A341V7B8]	K11252	nucleosome assembly	GO:0006334	nucleosome	GO:0000786	DNA binding	GO:0003677
Cluster_30648	QVHPDIGISSK	A0A3B6LRT8_WHEAT	Histone H2B	Down	TraesCS5B02G064900.1		TRAESCS5B02G064900	NA	protein_coding	Triticum aestivum	5B	72.2583	72258282	72258738	Histone H2B [Source:UniProtKB/TrEMBL;Acc:A0A341V7B8]	K11252	nucleosome assembly	GO:0006334	nucleosome	GO:0000786	DNA binding	GO:0003677
Cluster_30648	QVHPDIGISSK	A0A3B5Y1R1_WHEAT	Histone H2B	Down	TraesCS6A02G040400.1		TRAESCS6A02G040400	NA	protein_coding	Triticum aestivum	6A	21.0779	21077914	21078370	Histone H2B [Source:UniProtKB/TrEMBL;Acc:A0A341WEG3]	K11252	nucleosome assembly	GO:0006334	nucleosome	GO:0000786	DNA binding	GO:0003677
Cluster_30648	QVHPDIGISSK	A0A3B5Y0W1_WHEAT	Histone H2B	Down	TraesCS6A02G040400.1		TRAESCS6A02G040400	NA	protein_coding	Triticum aestivum	6A	21.0779	21077914	21078370	Histone H2B [Source:UniProtKB/TrEMBL;Acc:A0A341WEG3]	K11252	nucleosome assembly	GO:0006334	nucleosome	GO:0000786	DNA binding	GO:0003677
Cluster_30648	QVHPDIGISSK	A0A341P2T8_WHEAT	Histone H2B	Down	TraesCS6A02G040400.1		TRAESCS6A02G040400	NA	protein_coding	Triticum aestivum	6A	21.0779	21077914	21078370	Histone H2B [Source:UniProtKB/TrEMBL;Acc:A0A341WEG3]	K11252	nucleosome assembly	GO:0006334	nucleosome	GO:0000786	DNA binding	GO:0003677
Cluster_30648	QVHPDIGISSK	A0A3B5ZWS6_WHEAT	Histone H2B	Down	TraesCS6A02G040400.1		TRAESCS6A02G040400	NA	protein_coding	Triticum aestivum	6A	21.0779	21077914	21078370	Histone H2B [Source:UniProtKB/TrEMBL;Acc:A0A341WEG3]	K11252	nucleosome assembly	GO:0006334	nucleosome	GO:0000786	DNA binding	GO:0003677
Cluster_30648	QVHPDIGISSK	A0A3B6C7J8_WHEAT	Histone H2B	Down	TraesCS6A02G040400.1		TRAESCS6A02G040400	NA	protein_coding	Triticum aestivum	6A	21.0779	21077914	21078370	Histone H2B [Source:UniProtKB/TrEMBL;Acc:A0A341WEG3]	K11252	nucleosome assembly	GO:0006334	nucleosome	GO:0000786	DNA binding	GO:0003677
Cluster_30648	QVHPDIGISSK	A0A3B6GN50_WHEAT	Histone H2B	Down	TraesCS6A02G040400.1		TRAESCS6A02G040400	NA	protein_coding	Triticum aestivum	6A	21.0779	21077914	21078370	Histone H2B [Source:UniProtKB/TrEMBL;Acc:A0A341WEG3]	K11252	nucleosome assembly	GO:0006334	nucleosome	GO:0000786	DNA binding	GO:0003677
Cluster_30648	QVHPDIGISSK	A0A3B6ILN3_WHEAT	Histone H2B	Down	TraesCS6A02G040400.1		TRAESCS6A02G040400	NA	protein_coding	Triticum aestivum	6A	21.0779	21077914	21078370	Histone H2B [Source:UniProtKB/TrEMBL;Acc:A0A341WEG3]	K11252	nucleosome assembly	GO:0006334	nucleosome	GO:0000786	DNA binding	GO:0003677
Cluster_30648	QVHPDIGISSK	A0A3B6KPG5_WHEAT	Histone H2B	Down	TraesCS6A02G040400.1		TRAESCS6A02G040400	NA	protein_coding	Triticum aestivum	6A	21.0779	21077914	21078370	Histone H2B [Source:UniProtKB/TrEMBL;Acc:A0A341WEG3]	K11252	nucleosome assembly	GO:0006334	nucleosome	GO:0000786	DNA binding	GO:0003677
Cluster_30648	QVHPDIGISSK	A0A3B6LRT8_WHEAT	Histone H2B	Down	TraesCS6A02G040400.1		TRAESCS6A02G040400	NA	protein_coding	Triticum aestivum	6A	21.0779	21077914	21078370	Histone H2B [Source:UniProtKB/TrEMBL;Acc:A0A341WEG3]	K11252	nucleosome assembly	GO:0006334	nucleosome	GO:0000786	DNA binding	GO:0003677
Cluster_30648	QVHPDIGISSK	A0A3B5Y1R1_WHEAT	Histone H2B	Down	TraesCS6A02G034500.1		TRAESCS6A02G034500	NA	protein_coding	Triticum aestivum	6A	16.655	16655031	16655487	Histone H2B [Source:UniProtKB/TrEMBL;Acc:A0A341WMH6]	K11252	nucleosome assembly	GO:0006334	nucleosome	GO:0000786	DNA binding	GO:0003677
Cluster_30648	QVHPDIGISSK	A0A3B5Y0W1_WHEAT	Histone H2B	Down	TraesCS6A02G034500.1		TRAESCS6A02G034500	NA	protein_coding	Triticum aestivum	6A	16.655	16655031	16655487	Histone H2B [Source:UniProtKB/TrEMBL;Acc:A0A341WMH6]	K11252	nucleosome assembly	GO:0006334	nucleosome	GO:0000786	DNA binding	GO:0003677
Cluster_30648	QVHPDIGISSK	A0A341P2T8_WHEAT	Histone H2B	Down	TraesCS6A02G034500.1		TRAESCS6A02G034500	NA	protein_coding	Triticum aestivum	6A	16.655	16655031	16655487	Histone H2B [Source:UniProtKB/TrEMBL;Acc:A0A341WMH6]	K11252	nucleosome assembly	GO:0006334	nucleosome	GO:0000786	DNA binding	GO:0003677
Cluster_30648	QVHPDIGISSK	A0A3B5ZWS6_WHEAT	Histone H2B	Down	TraesCS6A02G034500.1		TRAESCS6A02G034500	NA	protein_coding	Triticum aestivum	6A	16.655	16655031	16655487	Histone H2B [Source:UniProtKB/TrEMBL;Acc:A0A341WMH6]	K11252	nucleosome assembly	GO:0006334	nucleosome	GO:0000786	DNA binding	GO:0003677
Cluster_30648	QVHPDIGISSK	A0A3B6C7J8_WHEAT	Histone H2B	Down	TraesCS6A02G034500.1		TRAESCS6A02G034500	NA	protein_coding	Triticum aestivum	6A	16.655	16655031	16655487	Histone H2B [Source:UniProtKB/TrEMBL;Acc:A0A341WMH6]	K11252	nucleosome assembly	GO:0006334	nucleosome	GO:0000786	DNA binding	GO:0003677
Cluster_30648	QVHPDIGISSK	A0A3B6GN50_WHEAT	Histone H2B	Down	TraesCS6A02G034500.1		TRAESCS6A02G034500	NA	protein_coding	Triticum aestivum	6A	16.655	16655031	16655487	Histone H2B [Source:UniProtKB/TrEMBL;Acc:A0A341WMH6]	K11252	nucleosome assembly	GO:0006334	nucleosome	GO:0000786	DNA binding	GO:0003677
Cluster_30648	QVHPDIGISSK	A0A3B6ILN3_WHEAT	Histone H2B	Down	TraesCS6A02G034500.1		TRAESCS6A02G034500	NA	protein_coding	Triticum aestivum	6A	16.655	16655031	16655487	Histone H2B [Source:UniProtKB/TrEMBL;Acc:A0A341WMH6]	K11252	nucleosome assembly	GO:0006334	nucleosome	GO:0000786	DNA binding	GO:0003677
Cluster_30648	QVHPDIGISSK	A0A3B6KPG5_WHEAT	Histone H2B	Down	TraesCS6A02G034500.1		TRAESCS6A02G034500	NA	protein_coding	Triticum aestivum	6A	16.655	16655031	16655487	Histone H2B [Source:UniProtKB/TrEMBL;Acc:A0A341WMH6]	K11252	nucleosome assembly	GO:0006334	nucleosome	GO:0000786	DNA binding	GO:0003677
Cluster_30648	QVHPDIGISSK	A0A3B6LRT8_WHEAT	Histone H2B	Down	TraesCS6A02G034500.1		TRAESCS6A02G034500	NA	protein_coding	Triticum aestivum	6A	16.655	16655031	16655487	Histone H2B [Source:UniProtKB/TrEMBL;Acc:A0A341WMH6]	K11252	nucleosome assembly	GO:0006334	nucleosome	GO:0000786	DNA binding	GO:0003677
Cluster_30648	QVHPDIGISSK	A0A3B5Y1R1_WHEAT	Histone H2B	Down	TraesCS6A02G040500.1		TRAESCS6A02G040500	NA	protein_coding	Triticum aestivum	6A	21.1372	21137211	21137667	Histone H2B [Source:UniProtKB/TrEMBL;Acc:A0A341WSX3]	K11252	nucleosome assembly	GO:0006334	nucleosome	GO:0000786	DNA binding	GO:0003677
Cluster_30648	QVHPDIGISSK	A0A3B5Y0W1_WHEAT	Histone H2B	Down	TraesCS6A02G040500.1		TRAESCS6A02G040500	NA	protein_coding	Triticum aestivum	6A	21.1372	21137211	21137667	Histone H2B [Source:UniProtKB/TrEMBL;Acc:A0A341WSX3]	K11252	nucleosome assembly	GO:0006334	nucleosome	GO:0000786	DNA binding	GO:0003677
Cluster_30648	QVHPDIGISSK	A0A341P2T8_WHEAT	Histone H2B	Down	TraesCS6A02G040500.1		TRAESCS6A02G040500	NA	protein_coding	Triticum aestivum	6A	21.1372	21137211	21137667	Histone H2B [Source:UniProtKB/TrEMBL;Acc:A0A341WSX3]	K11252	nucleosome assembly	GO:0006334	nucleosome	GO:0000786	DNA binding	GO:0003677
Cluster_30648	QVHPDIGISSK	A0A3B5ZWS6_WHEAT	Histone H2B	Down	TraesCS6A02G040500.1		TRAESCS6A02G040500	NA	protein_coding	Triticum aestivum	6A	21.1372	21137211	21137667	Histone H2B [Source:UniProtKB/TrEMBL;Acc:A0A341WSX3]	K11252	nucleosome assembly	GO:0006334	nucleosome	GO:0000786	DNA binding	GO:0003677
Cluster_30648	QVHPDIGISSK	A0A3B6C7J8_WHEAT	Histone H2B	Down	TraesCS6A02G040500.1		TRAESCS6A02G040500	NA	protein_coding	Triticum aestivum	6A	21.1372	21137211	21137667	Histone H2B [Source:UniProtKB/TrEMBL;Acc:A0A341WSX3]	K11252	nucleosome assembly	GO:0006334	nucleosome	GO:0000786	DNA binding	GO:0003677
Cluster_30648	QVHPDIGISSK	A0A3B6GN50_WHEAT	Histone H2B	Down	TraesCS6A02G040500.1		TRAESCS6A02G040500	NA	protein_coding	Triticum aestivum	6A	21.1372	21137211	21137667	Histone H2B [Source:UniProtKB/TrEMBL;Acc:A0A341WSX3]	K11252	nucleosome assembly	GO:0006334	nucleosome	GO:0000786	DNA binding	GO:0003677
Cluster_30648	QVHPDIGISSK	A0A3B6ILN3_WHEAT	Histone H2B	Down	TraesCS6A02G040500.1		TRAESCS6A02G040500	NA	protein_coding	Triticum aestivum	6A	21.1372	21137211	21137667	Histone H2B [Source:UniProtKB/TrEMBL;Acc:A0A341WSX3]	K11252	nucleosome assembly	GO:0006334	nucleosome	GO:0000786	DNA binding	GO:0003677
Cluster_30648	QVHPDIGISSK	A0A3B6KPG5_WHEAT	Histone H2B	Down	TraesCS6A02G040500.1		TRAESCS6A02G040500	NA	protein_coding	Triticum aestivum	6A	21.1372	21137211	21137667	Histone H2B [Source:UniProtKB/TrEMBL;Acc:A0A341WSX3]	K11252	nucleosome assembly	GO:0006334	nucleosome	GO:0000786	DNA binding	GO:0003677
Cluster_30648	QVHPDIGISSK	A0A3B6LRT8_WHEAT	Histone H2B	Down	TraesCS6A02G040500.1		TRAESCS6A02G040500	NA	protein_coding	Triticum aestivum	6A	21.1372	21137211	21137667	Histone H2B [Source:UniProtKB/TrEMBL;Acc:A0A341WSX3]	K11252	nucleosome assembly	GO:0006334	nucleosome	GO:0000786	DNA binding	GO:0003677
Cluster_30648	QVHPDIGISSK	A0A3B5Y1R1_WHEAT	Histone H2B	Down	TraesCS6D02G046600.1		TRAESCS6D02G046600	NA	protein_coding	Triticum aestivum	6D	20.8492	20849213	20849669	Histone H2B [Source:UniProtKB/TrEMBL;Acc:A0A341XA22]	K11252	nucleosome assembly	GO:0006334	nucleosome	GO:0000786	DNA binding	GO:0003677
Cluster_30648	QVHPDIGISSK	A0A3B5Y0W1_WHEAT	Histone H2B	Down	TraesCS6D02G046600.1		TRAESCS6D02G046600	NA	protein_coding	Triticum aestivum	6D	20.8492	20849213	20849669	Histone H2B [Source:UniProtKB/TrEMBL;Acc:A0A341XA22]	K11252	nucleosome assembly	GO:0006334	nucleosome	GO:0000786	DNA binding	GO:0003677
Cluster_30648	QVHPDIGISSK	A0A341P2T8_WHEAT	Histone H2B	Down	TraesCS6D02G046600.1		TRAESCS6D02G046600	NA	protein_coding	Triticum aestivum	6D	20.8492	20849213	20849669	Histone H2B [Source:UniProtKB/TrEMBL;Acc:A0A341XA22]	K11252	nucleosome assembly	GO:0006334	nucleosome	GO:0000786	DNA binding	GO:0003677
Cluster_30648	QVHPDIGISSK	A0A3B5ZWS6_WHEAT	Histone H2B	Down	TraesCS6D02G046600.1		TRAESCS6D02G046600	NA	protein_coding	Triticum aestivum	6D	20.8492	20849213	20849669	Histone H2B [Source:UniProtKB/TrEMBL;Acc:A0A341XA22]	K11252	nucleosome assembly	GO:0006334	nucleosome	GO:0000786	DNA binding	GO:0003677
Cluster_30648	QVHPDIGISSK	A0A3B6C7J8_WHEAT	Histone H2B	Down	TraesCS6D02G046600.1		TRAESCS6D02G046600	NA	protein_coding	Triticum aestivum	6D	20.8492	20849213	20849669	Histone H2B [Source:UniProtKB/TrEMBL;Acc:A0A341XA22]	K11252	nucleosome assembly	GO:0006334	nucleosome	GO:0000786	DNA binding	GO:0003677
Cluster_30648	QVHPDIGISSK	A0A3B6GN50_WHEAT	Histone H2B	Down	TraesCS6D02G046600.1		TRAESCS6D02G046600	NA	protein_coding	Triticum aestivum	6D	20.8492	20849213	20849669	Histone H2B [Source:UniProtKB/TrEMBL;Acc:A0A341XA22]	K11252	nucleosome assembly	GO:0006334	nucleosome	GO:0000786	DNA binding	GO:0003677
Cluster_30648	QVHPDIGISSK	A0A3B6ILN3_WHEAT	Histone H2B	Down	TraesCS6D02G046600.1		TRAESCS6D02G046600	NA	protein_coding	Triticum aestivum	6D	20.8492	20849213	20849669	Histone H2B [Source:UniProtKB/TrEMBL;Acc:A0A341XA22]	K11252	nucleosome assembly	GO:0006334	nucleosome	GO:0000786	DNA binding	GO:0003677
Cluster_30648	QVHPDIGISSK	A0A3B6KPG5_WHEAT	Histone H2B	Down	TraesCS6D02G046600.1		TRAESCS6D02G046600	NA	protein_coding	Triticum aestivum	6D	20.8492	20849213	20849669	Histone H2B [Source:UniProtKB/TrEMBL;Acc:A0A341XA22]	K11252	nucleosome assembly	GO:0006334	nucleosome	GO:0000786	DNA binding	GO:0003677
Cluster_30648	QVHPDIGISSK	A0A3B6LRT8_WHEAT	Histone H2B	Down	TraesCS6D02G046600.1		TRAESCS6D02G046600	NA	protein_coding	Triticum aestivum	6D	20.8492	20849213	20849669	Histone H2B [Source:UniProtKB/TrEMBL;Acc:A0A341XA22]	K11252	nucleosome assembly	GO:0006334	nucleosome	GO:0000786	DNA binding	GO:0003677
Cluster_30648	QVHPDIGISSK	A0A3B5Y1R1_WHEAT	Histone H2B	Down	TraesCS7D02G477400.1		TRAESCS7D02G477400	NA	protein_coding	Triticum aestivum	7D	588.541	588540889	588541345	Histone H2B [Source:UniProtKB/TrEMBL;Acc:A0A341Z4E3]	K11252	nucleosome assembly	GO:0006334	nucleosome	GO:0000786	DNA binding	GO:0003677
Cluster_30648	QVHPDIGISSK	A0A3B5Y0W1_WHEAT	Histone H2B	Down	TraesCS7D02G477400.1		TRAESCS7D02G477400	NA	protein_coding	Triticum aestivum	7D	588.541	588540889	588541345	Histone H2B [Source:UniProtKB/TrEMBL;Acc:A0A341Z4E3]	K11252	nucleosome assembly	GO:0006334	nucleosome	GO:0000786	DNA binding	GO:0003677
Cluster_30648	QVHPDIGISSK	A0A341P2T8_WHEAT	Histone H2B	Down	TraesCS7D02G477400.1		TRAESCS7D02G477400	NA	protein_coding	Triticum aestivum	7D	588.541	588540889	588541345	Histone H2B [Source:UniProtKB/TrEMBL;Acc:A0A341Z4E3]	K11252	nucleosome assembly	GO:0006334	nucleosome	GO:0000786	DNA binding	GO:0003677
Cluster_30648	QVHPDIGISSK	A0A3B5ZWS6_WHEAT	Histone H2B	Down	TraesCS7D02G477400.1		TRAESCS7D02G477400	NA	protein_coding	Triticum aestivum	7D	588.541	588540889	588541345	Histone H2B [Source:UniProtKB/TrEMBL;Acc:A0A341Z4E3]	K11252	nucleosome assembly	GO:0006334	nucleosome	GO:0000786	DNA binding	GO:0003677
Cluster_30648	QVHPDIGISSK	A0A3B6C7J8_WHEAT	Histone H2B	Down	TraesCS7D02G477400.1		TRAESCS7D02G477400	NA	protein_coding	Triticum aestivum	7D	588.541	588540889	588541345	Histone H2B [Source:UniProtKB/TrEMBL;Acc:A0A341Z4E3]	K11252	nucleosome assembly	GO:0006334	nucleosome	GO:0000786	DNA binding	GO:0003677
Cluster_30648	QVHPDIGISSK	A0A3B6GN50_WHEAT	Histone H2B	Down	TraesCS7D02G477400.1		TRAESCS7D02G477400	NA	protein_coding	Triticum aestivum	7D	588.541	588540889	588541345	Histone H2B [Source:UniProtKB/TrEMBL;Acc:A0A341Z4E3]	K11252	nucleosome assembly	GO:0006334	nucleosome	GO:0000786	DNA binding	GO:0003677
Cluster_30648	QVHPDIGISSK	A0A3B6ILN3_WHEAT	Histone H2B	Down	TraesCS7D02G477400.1		TRAESCS7D02G477400	NA	protein_coding	Triticum aestivum	7D	588.541	588540889	588541345	Histone H2B [Source:UniProtKB/TrEMBL;Acc:A0A341Z4E3]	K11252	nucleosome assembly	GO:0006334	nucleosome	GO:0000786	DNA binding	GO:0003677
Cluster_30648	QVHPDIGISSK	A0A3B6KPG5_WHEAT	Histone H2B	Down	TraesCS7D02G477400.1		TRAESCS7D02G477400	NA	protein_coding	Triticum aestivum	7D	588.541	588540889	588541345	Histone H2B [Source:UniProtKB/TrEMBL;Acc:A0A341Z4E3]	K11252	nucleosome assembly	GO:0006334	nucleosome	GO:0000786	DNA binding	GO:0003677
Cluster_30648	QVHPDIGISSK	A0A3B6LRT8_WHEAT	Histone H2B	Down	TraesCS7D02G477400.1		TRAESCS7D02G477400	NA	protein_coding	Triticum aestivum	7D	588.541	588540889	588541345	Histone H2B [Source:UniProtKB/TrEMBL;Acc:A0A341Z4E3]	K11252	nucleosome assembly	GO:0006334	nucleosome	GO:0000786	DNA binding	GO:0003677
Cluster_30648	QVHPDIGISSK	A0A3B5Y1R1_WHEAT	Histone H2B	Down	TraesCS7D02G485700.1		TRAESCS7D02G485700	NA	protein_coding	Triticum aestivum	7D	596.093	596092830	596093286	Histone H2B [Source:UniProtKB/TrEMBL;Acc:A0A341Z646]	K11252	nucleosome assembly	GO:0006334	nucleosome	GO:0000786	DNA binding	GO:0003677
Cluster_30648	QVHPDIGISSK	A0A3B5Y0W1_WHEAT	Histone H2B	Down	TraesCS7D02G485700.1		TRAESCS7D02G485700	NA	protein_coding	Triticum aestivum	7D	596.093	596092830	596093286	Histone H2B [Source:UniProtKB/TrEMBL;Acc:A0A341Z646]	K11252	nucleosome assembly	GO:0006334	nucleosome	GO:0000786	DNA binding	GO:0003677
Cluster_30648	QVHPDIGISSK	A0A341P2T8_WHEAT	Histone H2B	Down	TraesCS7D02G485700.1		TRAESCS7D02G485700	NA	protein_coding	Triticum aestivum	7D	596.093	596092830	596093286	Histone H2B [Source:UniProtKB/TrEMBL;Acc:A0A341Z646]	K11252	nucleosome assembly	GO:0006334	nucleosome	GO:0000786	DNA binding	GO:0003677
Cluster_30648	QVHPDIGISSK	A0A3B5ZWS6_WHEAT	Histone H2B	Down	TraesCS7D02G485700.1		TRAESCS7D02G485700	NA	protein_coding	Triticum aestivum	7D	596.093	596092830	596093286	Histone H2B [Source:UniProtKB/TrEMBL;Acc:A0A341Z646]	K11252	nucleosome assembly	GO:0006334	nucleosome	GO:0000786	DNA binding	GO:0003677
Cluster_30648	QVHPDIGISSK	A0A3B6C7J8_WHEAT	Histone H2B	Down	TraesCS7D02G485700.1		TRAESCS7D02G485700	NA	protein_coding	Triticum aestivum	7D	596.093	596092830	596093286	Histone H2B [Source:UniProtKB/TrEMBL;Acc:A0A341Z646]	K11252	nucleosome assembly	GO:0006334	nucleosome	GO:0000786	DNA binding	GO:0003677
Cluster_30648	QVHPDIGISSK	A0A3B6GN50_WHEAT	Histone H2B	Down	TraesCS7D02G485700.1		TRAESCS7D02G485700	NA	protein_coding	Triticum aestivum	7D	596.093	596092830	596093286	Histone H2B [Source:UniProtKB/TrEMBL;Acc:A0A341Z646]	K11252	nucleosome assembly	GO:0006334	nucleosome	GO:0000786	DNA binding	GO:0003677
Cluster_30648	QVHPDIGISSK	A0A3B6ILN3_WHEAT	Histone H2B	Down	TraesCS7D02G485700.1		TRAESCS7D02G485700	NA	protein_coding	Triticum aestivum	7D	596.093	596092830	596093286	Histone H2B [Source:UniProtKB/TrEMBL;Acc:A0A341Z646]	K11252	nucleosome assembly	GO:0006334	nucleosome	GO:0000786	DNA binding	GO:0003677
Cluster_30648	QVHPDIGISSK	A0A3B6KPG5_WHEAT	Histone H2B	Down	TraesCS7D02G485700.1		TRAESCS7D02G485700	NA	protein_coding	Triticum aestivum	7D	596.093	596092830	596093286	Histone H2B [Source:UniProtKB/TrEMBL;Acc:A0A341Z646]	K11252	nucleosome assembly	GO:0006334	nucleosome	GO:0000786	DNA binding	GO:0003677
Cluster_30648	QVHPDIGISSK	A0A3B6LRT8_WHEAT	Histone H2B	Down	TraesCS7D02G485700.1		TRAESCS7D02G485700	NA	protein_coding	Triticum aestivum	7D	596.093	596092830	596093286	Histone H2B [Source:UniProtKB/TrEMBL;Acc:A0A341Z646]	K11252	nucleosome assembly	GO:0006334	nucleosome	GO:0000786	DNA binding	GO:0003677
Cluster_30648	QVHPDIGISSK	A0A3B5Y1R1_WHEAT	Histone H2B	Down	TraesCS1A02G388600.1		TRAESCS1A02G388600	NA	protein_coding	Triticum aestivum	1A	557.099	557098846	557099302	Histone H2B [Source:UniProtKB/TrEMBL;Acc:W4ZPQ9]	K11252	nucleosome assembly	GO:0006334	nucleosome	GO:0000786	DNA binding	GO:0003677
Cluster_30648	QVHPDIGISSK	A0A3B5Y0W1_WHEAT	Histone H2B	Down	TraesCS1A02G388600.1		TRAESCS1A02G388600	NA	protein_coding	Triticum aestivum	1A	557.099	557098846	557099302	Histone H2B [Source:UniProtKB/TrEMBL;Acc:W4ZPQ9]	K11252	nucleosome assembly	GO:0006334	nucleosome	GO:0000786	DNA binding	GO:0003677
Cluster_30648	QVHPDIGISSK	A0A341P2T8_WHEAT	Histone H2B	Down	TraesCS1A02G388600.1		TRAESCS1A02G388600	NA	protein_coding	Triticum aestivum	1A	557.099	557098846	557099302	Histone H2B [Source:UniProtKB/TrEMBL;Acc:W4ZPQ9]	K11252	nucleosome assembly	GO:0006334	nucleosome	GO:0000786	DNA binding	GO:0003677
Cluster_30648	QVHPDIGISSK	A0A3B5ZWS6_WHEAT	Histone H2B	Down	TraesCS1A02G388600.1		TRAESCS1A02G388600	NA	protein_coding	Triticum aestivum	1A	557.099	557098846	557099302	Histone H2B [Source:UniProtKB/TrEMBL;Acc:W4ZPQ9]	K11252	nucleosome assembly	GO:0006334	nucleosome	GO:0000786	DNA binding	GO:0003677
Cluster_30648	QVHPDIGISSK	A0A3B6C7J8_WHEAT	Histone H2B	Down	TraesCS1A02G388600.1		TRAESCS1A02G388600	NA	protein_coding	Triticum aestivum	1A	557.099	557098846	557099302	Histone H2B [Source:UniProtKB/TrEMBL;Acc:W4ZPQ9]	K11252	nucleosome assembly	GO:0006334	nucleosome	GO:0000786	DNA binding	GO:0003677
Cluster_30648	QVHPDIGISSK	A0A3B6GN50_WHEAT	Histone H2B	Down	TraesCS1A02G388600.1		TRAESCS1A02G388600	NA	protein_coding	Triticum aestivum	1A	557.099	557098846	557099302	Histone H2B [Source:UniProtKB/TrEMBL;Acc:W4ZPQ9]	K11252	nucleosome assembly	GO:0006334	nucleosome	GO:0000786	DNA binding	GO:0003677
Cluster_30648	QVHPDIGISSK	A0A3B6ILN3_WHEAT	Histone H2B	Down	TraesCS1A02G388600.1		TRAESCS1A02G388600	NA	protein_coding	Triticum aestivum	1A	557.099	557098846	557099302	Histone H2B [Source:UniProtKB/TrEMBL;Acc:W4ZPQ9]	K11252	nucleosome assembly	GO:0006334	nucleosome	GO:0000786	DNA binding	GO:0003677
Cluster_30648	QVHPDIGISSK	A0A3B6KPG5_WHEAT	Histone H2B	Down	TraesCS1A02G388600.1		TRAESCS1A02G388600	NA	protein_coding	Triticum aestivum	1A	557.099	557098846	557099302	Histone H2B [Source:UniProtKB/TrEMBL;Acc:W4ZPQ9]	K11252	nucleosome assembly	GO:0006334	nucleosome	GO:0000786	DNA binding	GO:0003677
Cluster_30648	QVHPDIGISSK	A0A3B6LRT8_WHEAT	Histone H2B	Down	TraesCS1A02G388600.1		TRAESCS1A02G388600	NA	protein_coding	Triticum aestivum	1A	557.099	557098846	557099302	Histone H2B [Source:UniProtKB/TrEMBL;Acc:W4ZPQ9]	K11252	nucleosome assembly	GO:0006334	nucleosome	GO:0000786	DNA binding	GO:0003677
Cluster_30648	QVHPDIGISSK	A0A3B5Y1R1_WHEAT	Histone H2B	Down	TraesCS1B02G386500.1		TRAESCS1B02G386500	NA	protein_coding	Triticum aestivum	1B	620.786	620786153	620786609	Histone H2B [Source:UniProtKB/TrEMBL;Acc:W5A637]	K11252	nucleosome assembly	GO:0006334	nucleosome	GO:0000786	DNA binding	GO:0003677
Cluster_30648	QVHPDIGISSK	A0A3B5Y0W1_WHEAT	Histone H2B	Down	TraesCS1B02G386500.1		TRAESCS1B02G386500	NA	protein_coding	Triticum aestivum	1B	620.786	620786153	620786609	Histone H2B [Source:UniProtKB/TrEMBL;Acc:W5A637]	K11252	nucleosome assembly	GO:0006334	nucleosome	GO:0000786	DNA binding	GO:0003677
Cluster_30648	QVHPDIGISSK	A0A341P2T8_WHEAT	Histone H2B	Down	TraesCS1B02G386500.1		TRAESCS1B02G386500	NA	protein_coding	Triticum aestivum	1B	620.786	620786153	620786609	Histone H2B [Source:UniProtKB/TrEMBL;Acc:W5A637]	K11252	nucleosome assembly	GO:0006334	nucleosome	GO:0000786	DNA binding	GO:0003677
Cluster_30648	QVHPDIGISSK	A0A3B5ZWS6_WHEAT	Histone H2B	Down	TraesCS1B02G386500.1		TRAESCS1B02G386500	NA	protein_coding	Triticum aestivum	1B	620.786	620786153	620786609	Histone H2B [Source:UniProtKB/TrEMBL;Acc:W5A637]	K11252	nucleosome assembly	GO:0006334	nucleosome	GO:0000786	DNA binding	GO:0003677
Cluster_30648	QVHPDIGISSK	A0A3B6C7J8_WHEAT	Histone H2B	Down	TraesCS1B02G386500.1		TRAESCS1B02G386500	NA	protein_coding	Triticum aestivum	1B	620.786	620786153	620786609	Histone H2B [Source:UniProtKB/TrEMBL;Acc:W5A637]	K11252	nucleosome assembly	GO:0006334	nucleosome	GO:0000786	DNA binding	GO:0003677
Cluster_30648	QVHPDIGISSK	A0A3B6GN50_WHEAT	Histone H2B	Down	TraesCS1B02G386500.1		TRAESCS1B02G386500	NA	protein_coding	Triticum aestivum	1B	620.786	620786153	620786609	Histone H2B [Source:UniProtKB/TrEMBL;Acc:W5A637]	K11252	nucleosome assembly	GO:0006334	nucleosome	GO:0000786	DNA binding	GO:0003677
Cluster_30648	QVHPDIGISSK	A0A3B6ILN3_WHEAT	Histone H2B	Down	TraesCS1B02G386500.1		TRAESCS1B02G386500	NA	protein_coding	Triticum aestivum	1B	620.786	620786153	620786609	Histone H2B [Source:UniProtKB/TrEMBL;Acc:W5A637]	K11252	nucleosome assembly	GO:0006334	nucleosome	GO:0000786	DNA binding	GO:0003677
Cluster_30648	QVHPDIGISSK	A0A3B6KPG5_WHEAT	Histone H2B	Down	TraesCS1B02G386500.1		TRAESCS1B02G386500	NA	protein_coding	Triticum aestivum	1B	620.786	620786153	620786609	Histone H2B [Source:UniProtKB/TrEMBL;Acc:W5A637]	K11252	nucleosome assembly	GO:0006334	nucleosome	GO:0000786	DNA binding	GO:0003677
Cluster_30648	QVHPDIGISSK	A0A3B6LRT8_WHEAT	Histone H2B	Down	TraesCS1B02G386500.1		TRAESCS1B02G386500	NA	protein_coding	Triticum aestivum	1B	620.786	620786153	620786609	Histone H2B [Source:UniProtKB/TrEMBL;Acc:W5A637]	K11252	nucleosome assembly	GO:0006334	nucleosome	GO:0000786	DNA binding	GO:0003677
Cluster_30648	QVHPDIGISSK	A0A3B5Y1R1_WHEAT	Histone H2B	Down	TraesCS1D02G373800.1		TRAESCS1D02G373800	NA	protein_coding	Triticum aestivum	1D	451.525	451524570	451525026	Histone H2B [Source:UniProtKB/TrEMBL;Acc:W5A7K6]	K11252	nucleosome assembly	GO:0006334	nucleosome	GO:0000786	DNA binding	GO:0003677
Cluster_30648	QVHPDIGISSK	A0A3B5Y1R1_WHEAT	Histone H2B	Down	TraesCS1D02G373900.1		TRAESCS1D02G373900	NA	protein_coding	Triticum aestivum	1D	451.625	451625171	451625627	Histone H2B [Source:UniProtKB/TrEMBL;Acc:W5A7K6]	K11252	nucleosome assembly	GO:0006334	nucleosome	GO:0000786	DNA binding	GO:0003677
Cluster_30648	QVHPDIGISSK	A0A3B5Y1R1_WHEAT	Histone H2B	Down	TraesCS1B02G386200.1		TRAESCS1B02G386200	NA	protein_coding	Triticum aestivum	1B	620.129	620129121	620129577	Histone H2B [Source:UniProtKB/TrEMBL;Acc:W5A7K6]	K11252	nucleosome assembly	GO:0006334	nucleosome	GO:0000786	DNA binding	GO:0003677
Cluster_30648	QVHPDIGISSK	A0A3B5Y1R1_WHEAT	Histone H2B	Down	TraesCS1B02G386700.1		TRAESCS1B02G386700	NA	protein_coding	Triticum aestivum	1B	621.059	621059260	621059716	Histone H2B [Source:UniProtKB/TrEMBL;Acc:W5A7K6]	K11252	nucleosome assembly	GO:0006334	nucleosome	GO:0000786	DNA binding	GO:0003677
Cluster_30648	QVHPDIGISSK	A0A3B5Y0W1_WHEAT	Histone H2B	Down	TraesCS1D02G373800.1		TRAESCS1D02G373800	NA	protein_coding	Triticum aestivum	1D	451.525	451524570	451525026	Histone H2B [Source:UniProtKB/TrEMBL;Acc:W5A7K6]	K11252	nucleosome assembly	GO:0006334	nucleosome	GO:0000786	DNA binding	GO:0003677
Cluster_30648	QVHPDIGISSK	A0A3B5Y0W1_WHEAT	Histone H2B	Down	TraesCS1D02G373900.1		TRAESCS1D02G373900	NA	protein_coding	Triticum aestivum	1D	451.625	451625171	451625627	Histone H2B [Source:UniProtKB/TrEMBL;Acc:W5A7K6]	K11252	nucleosome assembly	GO:0006334	nucleosome	GO:0000786	DNA binding	GO:0003677
Cluster_30648	QVHPDIGISSK	A0A3B5Y0W1_WHEAT	Histone H2B	Down	TraesCS1B02G386200.1		TRAESCS1B02G386200	NA	protein_coding	Triticum aestivum	1B	620.129	620129121	620129577	Histone H2B [Source:UniProtKB/TrEMBL;Acc:W5A7K6]	K11252	nucleosome assembly	GO:0006334	nucleosome	GO:0000786	DNA binding	GO:0003677
Cluster_30648	QVHPDIGISSK	A0A3B5Y0W1_WHEAT	Histone H2B	Down	TraesCS1B02G386700.1		TRAESCS1B02G386700	NA	protein_coding	Triticum aestivum	1B	621.059	621059260	621059716	Histone H2B [Source:UniProtKB/TrEMBL;Acc:W5A7K6]	K11252	nucleosome assembly	GO:0006334	nucleosome	GO:0000786	DNA binding	GO:0003677
Cluster_30648	QVHPDIGISSK	A0A341P2T8_WHEAT	Histone H2B	Down	TraesCS1D02G373800.1		TRAESCS1D02G373800	NA	protein_coding	Triticum aestivum	1D	451.525	451524570	451525026	Histone H2B [Source:UniProtKB/TrEMBL;Acc:W5A7K6]	K11252	nucleosome assembly	GO:0006334	nucleosome	GO:0000786	DNA binding	GO:0003677
Cluster_30648	QVHPDIGISSK	A0A341P2T8_WHEAT	Histone H2B	Down	TraesCS1D02G373900.1		TRAESCS1D02G373900	NA	protein_coding	Triticum aestivum	1D	451.625	451625171	451625627	Histone H2B [Source:UniProtKB/TrEMBL;Acc:W5A7K6]	K11252	nucleosome assembly	GO:0006334	nucleosome	GO:0000786	DNA binding	GO:0003677
Cluster_30648	QVHPDIGISSK	A0A341P2T8_WHEAT	Histone H2B	Down	TraesCS1B02G386200.1		TRAESCS1B02G386200	NA	protein_coding	Triticum aestivum	1B	620.129	620129121	620129577	Histone H2B [Source:UniProtKB/TrEMBL;Acc:W5A7K6]	K11252	nucleosome assembly	GO:0006334	nucleosome	GO:0000786	DNA binding	GO:0003677
Cluster_30648	QVHPDIGISSK	A0A341P2T8_WHEAT	Histone H2B	Down	TraesCS1B02G386700.1		TRAESCS1B02G386700	NA	protein_coding	Triticum aestivum	1B	621.059	621059260	621059716	Histone H2B [Source:UniProtKB/TrEMBL;Acc:W5A7K6]	K11252	nucleosome assembly	GO:0006334	nucleosome	GO:0000786	DNA binding	GO:0003677
Cluster_30648	QVHPDIGISSK	A0A3B5ZWS6_WHEAT	Histone H2B	Down	TraesCS1D02G373800.1		TRAESCS1D02G373800	NA	protein_coding	Triticum aestivum	1D	451.525	451524570	451525026	Histone H2B [Source:UniProtKB/TrEMBL;Acc:W5A7K6]	K11252	nucleosome assembly	GO:0006334	nucleosome	GO:0000786	DNA binding	GO:0003677
Cluster_30648	QVHPDIGISSK	A0A3B5ZWS6_WHEAT	Histone H2B	Down	TraesCS1D02G373900.1		TRAESCS1D02G373900	NA	protein_coding	Triticum aestivum	1D	451.625	451625171	451625627	Histone H2B [Source:UniProtKB/TrEMBL;Acc:W5A7K6]	K11252	nucleosome assembly	GO:0006334	nucleosome	GO:0000786	DNA binding	GO:0003677
Cluster_30648	QVHPDIGISSK	A0A3B5ZWS6_WHEAT	Histone H2B	Down	TraesCS1B02G386200.1		TRAESCS1B02G386200	NA	protein_coding	Triticum aestivum	1B	620.129	620129121	620129577	Histone H2B [Source:UniProtKB/TrEMBL;Acc:W5A7K6]	K11252	nucleosome assembly	GO:0006334	nucleosome	GO:0000786	DNA binding	GO:0003677
Cluster_30648	QVHPDIGISSK	A0A3B5ZWS6_WHEAT	Histone H2B	Down	TraesCS1B02G386700.1		TRAESCS1B02G386700	NA	protein_coding	Triticum aestivum	1B	621.059	621059260	621059716	Histone H2B [Source:UniProtKB/TrEMBL;Acc:W5A7K6]	K11252	nucleosome assembly	GO:0006334	nucleosome	GO:0000786	DNA binding	GO:0003677
Cluster_30648	QVHPDIGISSK	A0A3B6C7J8_WHEAT	Histone H2B	Down	TraesCS1D02G373800.1		TRAESCS1D02G373800	NA	protein_coding	Triticum aestivum	1D	451.525	451524570	451525026	Histone H2B [Source:UniProtKB/TrEMBL;Acc:W5A7K6]	K11252	nucleosome assembly	GO:0006334	nucleosome	GO:0000786	DNA binding	GO:0003677
Cluster_30648	QVHPDIGISSK	A0A3B6C7J8_WHEAT	Histone H2B	Down	TraesCS1D02G373900.1		TRAESCS1D02G373900	NA	protein_coding	Triticum aestivum	1D	451.625	451625171	451625627	Histone H2B [Source:UniProtKB/TrEMBL;Acc:W5A7K6]	K11252	nucleosome assembly	GO:0006334	nucleosome	GO:0000786	DNA binding	GO:0003677
Cluster_30648	QVHPDIGISSK	A0A3B6C7J8_WHEAT	Histone H2B	Down	TraesCS1B02G386200.1		TRAESCS1B02G386200	NA	protein_coding	Triticum aestivum	1B	620.129	620129121	620129577	Histone H2B [Source:UniProtKB/TrEMBL;Acc:W5A7K6]	K11252	nucleosome assembly	GO:0006334	nucleosome	GO:0000786	DNA binding	GO:0003677
Cluster_30648	QVHPDIGISSK	A0A3B6C7J8_WHEAT	Histone H2B	Down	TraesCS1B02G386700.1		TRAESCS1B02G386700	NA	protein_coding	Triticum aestivum	1B	621.059	621059260	621059716	Histone H2B [Source:UniProtKB/TrEMBL;Acc:W5A7K6]	K11252	nucleosome assembly	GO:0006334	nucleosome	GO:0000786	DNA binding	GO:0003677
Cluster_30648	QVHPDIGISSK	A0A3B6GN50_WHEAT	Histone H2B	Down	TraesCS1D02G373800.1		TRAESCS1D02G373800	NA	protein_coding	Triticum aestivum	1D	451.525	451524570	451525026	Histone H2B [Source:UniProtKB/TrEMBL;Acc:W5A7K6]	K11252	nucleosome assembly	GO:0006334	nucleosome	GO:0000786	DNA binding	GO:0003677
Cluster_30648	QVHPDIGISSK	A0A3B6GN50_WHEAT	Histone H2B	Down	TraesCS1D02G373900.1		TRAESCS1D02G373900	NA	protein_coding	Triticum aestivum	1D	451.625	451625171	451625627	Histone H2B [Source:UniProtKB/TrEMBL;Acc:W5A7K6]	K11252	nucleosome assembly	GO:0006334	nucleosome	GO:0000786	DNA binding	GO:0003677
Cluster_30648	QVHPDIGISSK	A0A3B6GN50_WHEAT	Histone H2B	Down	TraesCS1B02G386200.1		TRAESCS1B02G386200	NA	protein_coding	Triticum aestivum	1B	620.129	620129121	620129577	Histone H2B [Source:UniProtKB/TrEMBL;Acc:W5A7K6]	K11252	nucleosome assembly	GO:0006334	nucleosome	GO:0000786	DNA binding	GO:0003677
Cluster_30648	QVHPDIGISSK	A0A3B6GN50_WHEAT	Histone H2B	Down	TraesCS1B02G386700.1		TRAESCS1B02G386700	NA	protein_coding	Triticum aestivum	1B	621.059	621059260	621059716	Histone H2B [Source:UniProtKB/TrEMBL;Acc:W5A7K6]	K11252	nucleosome assembly	GO:0006334	nucleosome	GO:0000786	DNA binding	GO:0003677
Cluster_30648	QVHPDIGISSK	A0A3B6ILN3_WHEAT	Histone H2B	Down	TraesCS1D02G373800.1		TRAESCS1D02G373800	NA	protein_coding	Triticum aestivum	1D	451.525	451524570	451525026	Histone H2B [Source:UniProtKB/TrEMBL;Acc:W5A7K6]	K11252	nucleosome assembly	GO:0006334	nucleosome	GO:0000786	DNA binding	GO:0003677
Cluster_30648	QVHPDIGISSK	A0A3B6ILN3_WHEAT	Histone H2B	Down	TraesCS1D02G373900.1		TRAESCS1D02G373900	NA	protein_coding	Triticum aestivum	1D	451.625	451625171	451625627	Histone H2B [Source:UniProtKB/TrEMBL;Acc:W5A7K6]	K11252	nucleosome assembly	GO:0006334	nucleosome	GO:0000786	DNA binding	GO:0003677
Cluster_30648	QVHPDIGISSK	A0A3B6ILN3_WHEAT	Histone H2B	Down	TraesCS1B02G386200.1		TRAESCS1B02G386200	NA	protein_coding	Triticum aestivum	1B	620.129	620129121	620129577	Histone H2B [Source:UniProtKB/TrEMBL;Acc:W5A7K6]	K11252	nucleosome assembly	GO:0006334	nucleosome	GO:0000786	DNA binding	GO:0003677
Cluster_30648	QVHPDIGISSK	A0A3B6ILN3_WHEAT	Histone H2B	Down	TraesCS1B02G386700.1		TRAESCS1B02G386700	NA	protein_coding	Triticum aestivum	1B	621.059	621059260	621059716	Histone H2B [Source:UniProtKB/TrEMBL;Acc:W5A7K6]	K11252	nucleosome assembly	GO:0006334	nucleosome	GO:0000786	DNA binding	GO:0003677
Cluster_30648	QVHPDIGISSK	A0A3B6KPG5_WHEAT	Histone H2B	Down	TraesCS1D02G373800.1		TRAESCS1D02G373800	NA	protein_coding	Triticum aestivum	1D	451.525	451524570	451525026	Histone H2B [Source:UniProtKB/TrEMBL;Acc:W5A7K6]	K11252	nucleosome assembly	GO:0006334	nucleosome	GO:0000786	DNA binding	GO:0003677
Cluster_30648	QVHPDIGISSK	A0A3B6KPG5_WHEAT	Histone H2B	Down	TraesCS1D02G373900.1		TRAESCS1D02G373900	NA	protein_coding	Triticum aestivum	1D	451.625	451625171	451625627	Histone H2B [Source:UniProtKB/TrEMBL;Acc:W5A7K6]	K11252	nucleosome assembly	GO:0006334	nucleosome	GO:0000786	DNA binding	GO:0003677
Cluster_30648	QVHPDIGISSK	A0A3B6KPG5_WHEAT	Histone H2B	Down	TraesCS1B02G386200.1		TRAESCS1B02G386200	NA	protein_coding	Triticum aestivum	1B	620.129	620129121	620129577	Histone H2B [Source:UniProtKB/TrEMBL;Acc:W5A7K6]	K11252	nucleosome assembly	GO:0006334	nucleosome	GO:0000786	DNA binding	GO:0003677
Cluster_30648	QVHPDIGISSK	A0A3B6KPG5_WHEAT	Histone H2B	Down	TraesCS1B02G386700.1		TRAESCS1B02G386700	NA	protein_coding	Triticum aestivum	1B	621.059	621059260	621059716	Histone H2B [Source:UniProtKB/TrEMBL;Acc:W5A7K6]	K11252	nucleosome assembly	GO:0006334	nucleosome	GO:0000786	DNA binding	GO:0003677
Cluster_30648	QVHPDIGISSK	A0A3B6LRT8_WHEAT	Histone H2B	Down	TraesCS1D02G373800.1		TRAESCS1D02G373800	NA	protein_coding	Triticum aestivum	1D	451.525	451524570	451525026	Histone H2B [Source:UniProtKB/TrEMBL;Acc:W5A7K6]	K11252	nucleosome assembly	GO:0006334	nucleosome	GO:0000786	DNA binding	GO:0003677
Cluster_30648	QVHPDIGISSK	A0A3B6LRT8_WHEAT	Histone H2B	Down	TraesCS1D02G373900.1		TRAESCS1D02G373900	NA	protein_coding	Triticum aestivum	1D	451.625	451625171	451625627	Histone H2B [Source:UniProtKB/TrEMBL;Acc:W5A7K6]	K11252	nucleosome assembly	GO:0006334	nucleosome	GO:0000786	DNA binding	GO:0003677
Cluster_30648	QVHPDIGISSK	A0A3B6LRT8_WHEAT	Histone H2B	Down	TraesCS1B02G386200.1		TRAESCS1B02G386200	NA	protein_coding	Triticum aestivum	1B	620.129	620129121	620129577	Histone H2B [Source:UniProtKB/TrEMBL;Acc:W5A7K6]	K11252	nucleosome assembly	GO:0006334	nucleosome	GO:0000786	DNA binding	GO:0003677
Cluster_30648	QVHPDIGISSK	A0A3B6LRT8_WHEAT	Histone H2B	Down	TraesCS1B02G386700.1		TRAESCS1B02G386700	NA	protein_coding	Triticum aestivum	1B	621.059	621059260	621059716	Histone H2B [Source:UniProtKB/TrEMBL;Acc:W5A7K6]	K11252	nucleosome assembly	GO:0006334	nucleosome	GO:0000786	DNA binding	GO:0003677
Cluster_30648	QVHPDIGISSK	A0A3B5Y1R1_WHEAT	Histone H2B	Down	TraesCS2B02G329300.1		TRAESCS2B02G329300	NA	protein_coding	Triticum aestivum	2B	473.3	473299924	473300380	Histone H2B [Source:UniProtKB/TrEMBL;Acc:W5BFB4]	K11252	nucleosome assembly	GO:0006334	nucleosome	GO:0000786	DNA binding	GO:0003677
Cluster_30648	QVHPDIGISSK	A0A3B5Y0W1_WHEAT	Histone H2B	Down	TraesCS2B02G329300.1		TRAESCS2B02G329300	NA	protein_coding	Triticum aestivum	2B	473.3	473299924	473300380	Histone H2B [Source:UniProtKB/TrEMBL;Acc:W5BFB4]	K11252	nucleosome assembly	GO:0006334	nucleosome	GO:0000786	DNA binding	GO:0003677
Cluster_30648	QVHPDIGISSK	A0A341P2T8_WHEAT	Histone H2B	Down	TraesCS2B02G329300.1		TRAESCS2B02G329300	NA	protein_coding	Triticum aestivum	2B	473.3	473299924	473300380	Histone H2B [Source:UniProtKB/TrEMBL;Acc:W5BFB4]	K11252	nucleosome assembly	GO:0006334	nucleosome	GO:0000786	DNA binding	GO:0003677
Cluster_30648	QVHPDIGISSK	A0A3B5ZWS6_WHEAT	Histone H2B	Down	TraesCS2B02G329300.1		TRAESCS2B02G329300	NA	protein_coding	Triticum aestivum	2B	473.3	473299924	473300380	Histone H2B [Source:UniProtKB/TrEMBL;Acc:W5BFB4]	K11252	nucleosome assembly	GO:0006334	nucleosome	GO:0000786	DNA binding	GO:0003677
Cluster_30648	QVHPDIGISSK	A0A3B6C7J8_WHEAT	Histone H2B	Down	TraesCS2B02G329300.1		TRAESCS2B02G329300	NA	protein_coding	Triticum aestivum	2B	473.3	473299924	473300380	Histone H2B [Source:UniProtKB/TrEMBL;Acc:W5BFB4]	K11252	nucleosome assembly	GO:0006334	nucleosome	GO:0000786	DNA binding	GO:0003677
Cluster_30648	QVHPDIGISSK	A0A3B6GN50_WHEAT	Histone H2B	Down	TraesCS2B02G329300.1		TRAESCS2B02G329300	NA	protein_coding	Triticum aestivum	2B	473.3	473299924	473300380	Histone H2B [Source:UniProtKB/TrEMBL;Acc:W5BFB4]	K11252	nucleosome assembly	GO:0006334	nucleosome	GO:0000786	DNA binding	GO:0003677
Cluster_30648	QVHPDIGISSK	A0A3B6ILN3_WHEAT	Histone H2B	Down	TraesCS2B02G329300.1		TRAESCS2B02G329300	NA	protein_coding	Triticum aestivum	2B	473.3	473299924	473300380	Histone H2B [Source:UniProtKB/TrEMBL;Acc:W5BFB4]	K11252	nucleosome assembly	GO:0006334	nucleosome	GO:0000786	DNA binding	GO:0003677
Cluster_30648	QVHPDIGISSK	A0A3B6KPG5_WHEAT	Histone H2B	Down	TraesCS2B02G329300.1		TRAESCS2B02G329300	NA	protein_coding	Triticum aestivum	2B	473.3	473299924	473300380	Histone H2B [Source:UniProtKB/TrEMBL;Acc:W5BFB4]	K11252	nucleosome assembly	GO:0006334	nucleosome	GO:0000786	DNA binding	GO:0003677
Cluster_30648	QVHPDIGISSK	A0A3B6LRT8_WHEAT	Histone H2B	Down	TraesCS2B02G329300.1		TRAESCS2B02G329300	NA	protein_coding	Triticum aestivum	2B	473.3	473299924	473300380	Histone H2B [Source:UniProtKB/TrEMBL;Acc:W5BFB4]	K11252	nucleosome assembly	GO:0006334	nucleosome	GO:0000786	DNA binding	GO:0003677
Cluster_30648	QVHPDIGISSK	A0A3B5Y1R1_WHEAT	Histone H2B	Down	TraesCS3B02G114600.1		TRAESCS3B02G114600	NA	protein_coding	Triticum aestivum	3B	80.6583	80658280	80658736	Histone H2B [Source:UniProtKB/TrEMBL;Acc:W5CTK4]	K11252	nucleosome assembly	GO:0006334	nucleosome	GO:0000786	DNA binding	GO:0003677
Cluster_30648	QVHPDIGISSK	A0A3B5Y0W1_WHEAT	Histone H2B	Down	TraesCS3B02G114600.1		TRAESCS3B02G114600	NA	protein_coding	Triticum aestivum	3B	80.6583	80658280	80658736	Histone H2B [Source:UniProtKB/TrEMBL;Acc:W5CTK4]	K11252	nucleosome assembly	GO:0006334	nucleosome	GO:0000786	DNA binding	GO:0003677
Cluster_30648	QVHPDIGISSK	A0A341P2T8_WHEAT	Histone H2B	Down	TraesCS3B02G114600.1		TRAESCS3B02G114600	NA	protein_coding	Triticum aestivum	3B	80.6583	80658280	80658736	Histone H2B [Source:UniProtKB/TrEMBL;Acc:W5CTK4]	K11252	nucleosome assembly	GO:0006334	nucleosome	GO:0000786	DNA binding	GO:0003677
Cluster_30648	QVHPDIGISSK	A0A3B5ZWS6_WHEAT	Histone H2B	Down	TraesCS3B02G114600.1		TRAESCS3B02G114600	NA	protein_coding	Triticum aestivum	3B	80.6583	80658280	80658736	Histone H2B [Source:UniProtKB/TrEMBL;Acc:W5CTK4]	K11252	nucleosome assembly	GO:0006334	nucleosome	GO:0000786	DNA binding	GO:0003677
Cluster_30648	QVHPDIGISSK	A0A3B6C7J8_WHEAT	Histone H2B	Down	TraesCS3B02G114600.1		TRAESCS3B02G114600	NA	protein_coding	Triticum aestivum	3B	80.6583	80658280	80658736	Histone H2B [Source:UniProtKB/TrEMBL;Acc:W5CTK4]	K11252	nucleosome assembly	GO:0006334	nucleosome	GO:0000786	DNA binding	GO:0003677
Cluster_30648	QVHPDIGISSK	A0A3B6GN50_WHEAT	Histone H2B	Down	TraesCS3B02G114600.1		TRAESCS3B02G114600	NA	protein_coding	Triticum aestivum	3B	80.6583	80658280	80658736	Histone H2B [Source:UniProtKB/TrEMBL;Acc:W5CTK4]	K11252	nucleosome assembly	GO:0006334	nucleosome	GO:0000786	DNA binding	GO:0003677
Cluster_30648	QVHPDIGISSK	A0A3B6ILN3_WHEAT	Histone H2B	Down	TraesCS3B02G114600.1		TRAESCS3B02G114600	NA	protein_coding	Triticum aestivum	3B	80.6583	80658280	80658736	Histone H2B [Source:UniProtKB/TrEMBL;Acc:W5CTK4]	K11252	nucleosome assembly	GO:0006334	nucleosome	GO:0000786	DNA binding	GO:0003677
Cluster_30648	QVHPDIGISSK	A0A3B6KPG5_WHEAT	Histone H2B	Down	TraesCS3B02G114600.1		TRAESCS3B02G114600	NA	protein_coding	Triticum aestivum	3B	80.6583	80658280	80658736	Histone H2B [Source:UniProtKB/TrEMBL;Acc:W5CTK4]	K11252	nucleosome assembly	GO:0006334	nucleosome	GO:0000786	DNA binding	GO:0003677
Cluster_30648	QVHPDIGISSK	A0A3B6LRT8_WHEAT	Histone H2B	Down	TraesCS3B02G114600.1		TRAESCS3B02G114600	NA	protein_coding	Triticum aestivum	3B	80.6583	80658280	80658736	Histone H2B [Source:UniProtKB/TrEMBL;Acc:W5CTK4]	K11252	nucleosome assembly	GO:0006334	nucleosome	GO:0000786	DNA binding	GO:0003677
Cluster_30648	QVHPDIGISSK	A0A3B5Y1R1_WHEAT	Histone H2B	Down	TraesCS3D02G099000.1		TRAESCS3D02G099000	NA	protein_coding	Triticum aestivum	3D	50.658	50658036	50658492	Histone H2B [Source:UniProtKB/TrEMBL;Acc:W5DKT2]	K11252	nucleosome assembly	GO:0006334	nucleosome	GO:0000786	DNA binding	GO:0003677
Cluster_30648	QVHPDIGISSK	A0A3B5Y0W1_WHEAT	Histone H2B	Down	TraesCS3D02G099000.1		TRAESCS3D02G099000	NA	protein_coding	Triticum aestivum	3D	50.658	50658036	50658492	Histone H2B [Source:UniProtKB/TrEMBL;Acc:W5DKT2]	K11252	nucleosome assembly	GO:0006334	nucleosome	GO:0000786	DNA binding	GO:0003677
Cluster_30648	QVHPDIGISSK	A0A341P2T8_WHEAT	Histone H2B	Down	TraesCS3D02G099000.1		TRAESCS3D02G099000	NA	protein_coding	Triticum aestivum	3D	50.658	50658036	50658492	Histone H2B [Source:UniProtKB/TrEMBL;Acc:W5DKT2]	K11252	nucleosome assembly	GO:0006334	nucleosome	GO:0000786	DNA binding	GO:0003677
Cluster_30648	QVHPDIGISSK	A0A3B5ZWS6_WHEAT	Histone H2B	Down	TraesCS3D02G099000.1		TRAESCS3D02G099000	NA	protein_coding	Triticum aestivum	3D	50.658	50658036	50658492	Histone H2B [Source:UniProtKB/TrEMBL;Acc:W5DKT2]	K11252	nucleosome assembly	GO:0006334	nucleosome	GO:0000786	DNA binding	GO:0003677
Cluster_30648	QVHPDIGISSK	A0A3B6C7J8_WHEAT	Histone H2B	Down	TraesCS3D02G099000.1		TRAESCS3D02G099000	NA	protein_coding	Triticum aestivum	3D	50.658	50658036	50658492	Histone H2B [Source:UniProtKB/TrEMBL;Acc:W5DKT2]	K11252	nucleosome assembly	GO:0006334	nucleosome	GO:0000786	DNA binding	GO:0003677
Cluster_30648	QVHPDIGISSK	A0A3B6GN50_WHEAT	Histone H2B	Down	TraesCS3D02G099000.1		TRAESCS3D02G099000	NA	protein_coding	Triticum aestivum	3D	50.658	50658036	50658492	Histone H2B [Source:UniProtKB/TrEMBL;Acc:W5DKT2]	K11252	nucleosome assembly	GO:0006334	nucleosome	GO:0000786	DNA binding	GO:0003677
Cluster_30648	QVHPDIGISSK	A0A3B6ILN3_WHEAT	Histone H2B	Down	TraesCS3D02G099000.1		TRAESCS3D02G099000	NA	protein_coding	Triticum aestivum	3D	50.658	50658036	50658492	Histone H2B [Source:UniProtKB/TrEMBL;Acc:W5DKT2]	K11252	nucleosome assembly	GO:0006334	nucleosome	GO:0000786	DNA binding	GO:0003677
Cluster_30648	QVHPDIGISSK	A0A3B6KPG5_WHEAT	Histone H2B	Down	TraesCS3D02G099000.1		TRAESCS3D02G099000	NA	protein_coding	Triticum aestivum	3D	50.658	50658036	50658492	Histone H2B [Source:UniProtKB/TrEMBL;Acc:W5DKT2]	K11252	nucleosome assembly	GO:0006334	nucleosome	GO:0000786	DNA binding	GO:0003677
Cluster_30648	QVHPDIGISSK	A0A3B6LRT8_WHEAT	Histone H2B	Down	TraesCS3D02G099000.1		TRAESCS3D02G099000	NA	protein_coding	Triticum aestivum	3D	50.658	50658036	50658492	Histone H2B [Source:UniProtKB/TrEMBL;Acc:W5DKT2]	K11252	nucleosome assembly	GO:0006334	nucleosome	GO:0000786	DNA binding	GO:0003677
Cluster_30648	QVHPDIGISSK	A0A3B5Y1R1_WHEAT	Histone H2B	Down	TraesCS4A02G030400.1		TRAESCS4A02G030400	NA	protein_coding	Triticum aestivum	4A	23.614	23614038	23614494	Histone H2B [Source:UniProtKB/TrEMBL;Acc:W5DZU8]	K11252	nucleosome assembly	GO:0006334	nucleosome	GO:0000786	DNA binding	GO:0003677
Cluster_30648	QVHPDIGISSK	A0A3B5Y0W1_WHEAT	Histone H2B	Down	TraesCS4A02G030400.1		TRAESCS4A02G030400	NA	protein_coding	Triticum aestivum	4A	23.614	23614038	23614494	Histone H2B [Source:UniProtKB/TrEMBL;Acc:W5DZU8]	K11252	nucleosome assembly	GO:0006334	nucleosome	GO:0000786	DNA binding	GO:0003677
Cluster_30648	QVHPDIGISSK	A0A341P2T8_WHEAT	Histone H2B	Down	TraesCS4A02G030400.1		TRAESCS4A02G030400	NA	protein_coding	Triticum aestivum	4A	23.614	23614038	23614494	Histone H2B [Source:UniProtKB/TrEMBL;Acc:W5DZU8]	K11252	nucleosome assembly	GO:0006334	nucleosome	GO:0000786	DNA binding	GO:0003677
Cluster_30648	QVHPDIGISSK	A0A3B5ZWS6_WHEAT	Histone H2B	Down	TraesCS4A02G030400.1		TRAESCS4A02G030400	NA	protein_coding	Triticum aestivum	4A	23.614	23614038	23614494	Histone H2B [Source:UniProtKB/TrEMBL;Acc:W5DZU8]	K11252	nucleosome assembly	GO:0006334	nucleosome	GO:0000786	DNA binding	GO:0003677
Cluster_30648	QVHPDIGISSK	A0A3B6C7J8_WHEAT	Histone H2B	Down	TraesCS4A02G030400.1		TRAESCS4A02G030400	NA	protein_coding	Triticum aestivum	4A	23.614	23614038	23614494	Histone H2B [Source:UniProtKB/TrEMBL;Acc:W5DZU8]	K11252	nucleosome assembly	GO:0006334	nucleosome	GO:0000786	DNA binding	GO:0003677
Cluster_30648	QVHPDIGISSK	A0A3B6GN50_WHEAT	Histone H2B	Down	TraesCS4A02G030400.1		TRAESCS4A02G030400	NA	protein_coding	Triticum aestivum	4A	23.614	23614038	23614494	Histone H2B [Source:UniProtKB/TrEMBL;Acc:W5DZU8]	K11252	nucleosome assembly	GO:0006334	nucleosome	GO:0000786	DNA binding	GO:0003677
Cluster_30648	QVHPDIGISSK	A0A3B6ILN3_WHEAT	Histone H2B	Down	TraesCS4A02G030400.1		TRAESCS4A02G030400	NA	protein_coding	Triticum aestivum	4A	23.614	23614038	23614494	Histone H2B [Source:UniProtKB/TrEMBL;Acc:W5DZU8]	K11252	nucleosome assembly	GO:0006334	nucleosome	GO:0000786	DNA binding	GO:0003677
Cluster_30648	QVHPDIGISSK	A0A3B6KPG5_WHEAT	Histone H2B	Down	TraesCS4A02G030400.1		TRAESCS4A02G030400	NA	protein_coding	Triticum aestivum	4A	23.614	23614038	23614494	Histone H2B [Source:UniProtKB/TrEMBL;Acc:W5DZU8]	K11252	nucleosome assembly	GO:0006334	nucleosome	GO:0000786	DNA binding	GO:0003677
Cluster_30648	QVHPDIGISSK	A0A3B6LRT8_WHEAT	Histone H2B	Down	TraesCS4A02G030400.1		TRAESCS4A02G030400	NA	protein_coding	Triticum aestivum	4A	23.614	23614038	23614494	Histone H2B [Source:UniProtKB/TrEMBL;Acc:W5DZU8]	K11252	nucleosome assembly	GO:0006334	nucleosome	GO:0000786	DNA binding	GO:0003677
Cluster_30648	QVHPDIGISSK	A0A3B5Y1R1_WHEAT	Histone H2B	Down	TraesCS4A02G099900.1		TRAESCS4A02G099900	NA	protein_coding	Triticum aestivum	4A	112.767	112767092	112767548	Histone H2B [Source:UniProtKB/TrEMBL;Acc:W5E0R4]	K11252	nucleosome assembly	GO:0006334	nucleosome	GO:0000786	DNA binding	GO:0003677
Cluster_30648	QVHPDIGISSK	A0A3B5Y0W1_WHEAT	Histone H2B	Down	TraesCS4A02G099900.1		TRAESCS4A02G099900	NA	protein_coding	Triticum aestivum	4A	112.767	112767092	112767548	Histone H2B [Source:UniProtKB/TrEMBL;Acc:W5E0R4]	K11252	nucleosome assembly	GO:0006334	nucleosome	GO:0000786	DNA binding	GO:0003677
Cluster_30648	QVHPDIGISSK	A0A341P2T8_WHEAT	Histone H2B	Down	TraesCS4A02G099900.1		TRAESCS4A02G099900	NA	protein_coding	Triticum aestivum	4A	112.767	112767092	112767548	Histone H2B [Source:UniProtKB/TrEMBL;Acc:W5E0R4]	K11252	nucleosome assembly	GO:0006334	nucleosome	GO:0000786	DNA binding	GO:0003677
Cluster_30648	QVHPDIGISSK	A0A3B5ZWS6_WHEAT	Histone H2B	Down	TraesCS4A02G099900.1		TRAESCS4A02G099900	NA	protein_coding	Triticum aestivum	4A	112.767	112767092	112767548	Histone H2B [Source:UniProtKB/TrEMBL;Acc:W5E0R4]	K11252	nucleosome assembly	GO:0006334	nucleosome	GO:0000786	DNA binding	GO:0003677
Cluster_30648	QVHPDIGISSK	A0A3B6C7J8_WHEAT	Histone H2B	Down	TraesCS4A02G099900.1		TRAESCS4A02G099900	NA	protein_coding	Triticum aestivum	4A	112.767	112767092	112767548	Histone H2B [Source:UniProtKB/TrEMBL;Acc:W5E0R4]	K11252	nucleosome assembly	GO:0006334	nucleosome	GO:0000786	DNA binding	GO:0003677
Cluster_30648	QVHPDIGISSK	A0A3B6GN50_WHEAT	Histone H2B	Down	TraesCS4A02G099900.1		TRAESCS4A02G099900	NA	protein_coding	Triticum aestivum	4A	112.767	112767092	112767548	Histone H2B [Source:UniProtKB/TrEMBL;Acc:W5E0R4]	K11252	nucleosome assembly	GO:0006334	nucleosome	GO:0000786	DNA binding	GO:0003677
Cluster_30648	QVHPDIGISSK	A0A3B6ILN3_WHEAT	Histone H2B	Down	TraesCS4A02G099900.1		TRAESCS4A02G099900	NA	protein_coding	Triticum aestivum	4A	112.767	112767092	112767548	Histone H2B [Source:UniProtKB/TrEMBL;Acc:W5E0R4]	K11252	nucleosome assembly	GO:0006334	nucleosome	GO:0000786	DNA binding	GO:0003677
Cluster_30648	QVHPDIGISSK	A0A3B6KPG5_WHEAT	Histone H2B	Down	TraesCS4A02G099900.1		TRAESCS4A02G099900	NA	protein_coding	Triticum aestivum	4A	112.767	112767092	112767548	Histone H2B [Source:UniProtKB/TrEMBL;Acc:W5E0R4]	K11252	nucleosome assembly	GO:0006334	nucleosome	GO:0000786	DNA binding	GO:0003677
Cluster_30648	QVHPDIGISSK	A0A3B6LRT8_WHEAT	Histone H2B	Down	TraesCS4A02G099900.1		TRAESCS4A02G099900	NA	protein_coding	Triticum aestivum	4A	112.767	112767092	112767548	Histone H2B [Source:UniProtKB/TrEMBL;Acc:W5E0R4]	K11252	nucleosome assembly	GO:0006334	nucleosome	GO:0000786	DNA binding	GO:0003677
Cluster_30648	QVHPDIGISSK	A0A3B5Y1R1_WHEAT	Histone H2B	Down	TraesCS4B02G204400.1		TRAESCS4B02G204400	NA	protein_coding	Triticum aestivum	4B	436.312	436311669	436312125	Histone H2B [Source:UniProtKB/TrEMBL;Acc:W5E8H6]	K11252	nucleosome assembly	GO:0006334	nucleosome	GO:0000786	DNA binding	GO:0003677
Cluster_30648	QVHPDIGISSK	A0A3B5Y0W1_WHEAT	Histone H2B	Down	TraesCS4B02G204400.1		TRAESCS4B02G204400	NA	protein_coding	Triticum aestivum	4B	436.312	436311669	436312125	Histone H2B [Source:UniProtKB/TrEMBL;Acc:W5E8H6]	K11252	nucleosome assembly	GO:0006334	nucleosome	GO:0000786	DNA binding	GO:0003677
Cluster_30648	QVHPDIGISSK	A0A341P2T8_WHEAT	Histone H2B	Down	TraesCS4B02G204400.1		TRAESCS4B02G204400	NA	protein_coding	Triticum aestivum	4B	436.312	436311669	436312125	Histone H2B [Source:UniProtKB/TrEMBL;Acc:W5E8H6]	K11252	nucleosome assembly	GO:0006334	nucleosome	GO:0000786	DNA binding	GO:0003677
Cluster_30648	QVHPDIGISSK	A0A3B5ZWS6_WHEAT	Histone H2B	Down	TraesCS4B02G204400.1		TRAESCS4B02G204400	NA	protein_coding	Triticum aestivum	4B	436.312	436311669	436312125	Histone H2B [Source:UniProtKB/TrEMBL;Acc:W5E8H6]	K11252	nucleosome assembly	GO:0006334	nucleosome	GO:0000786	DNA binding	GO:0003677
Cluster_30648	QVHPDIGISSK	A0A3B6C7J8_WHEAT	Histone H2B	Down	TraesCS4B02G204400.1		TRAESCS4B02G204400	NA	protein_coding	Triticum aestivum	4B	436.312	436311669	436312125	Histone H2B [Source:UniProtKB/TrEMBL;Acc:W5E8H6]	K11252	nucleosome assembly	GO:0006334	nucleosome	GO:0000786	DNA binding	GO:0003677
Cluster_30648	QVHPDIGISSK	A0A3B6GN50_WHEAT	Histone H2B	Down	TraesCS4B02G204400.1		TRAESCS4B02G204400	NA	protein_coding	Triticum aestivum	4B	436.312	436311669	436312125	Histone H2B [Source:UniProtKB/TrEMBL;Acc:W5E8H6]	K11252	nucleosome assembly	GO:0006334	nucleosome	GO:0000786	DNA binding	GO:0003677
Cluster_30648	QVHPDIGISSK	A0A3B6ILN3_WHEAT	Histone H2B	Down	TraesCS4B02G204400.1		TRAESCS4B02G204400	NA	protein_coding	Triticum aestivum	4B	436.312	436311669	436312125	Histone H2B [Source:UniProtKB/TrEMBL;Acc:W5E8H6]	K11252	nucleosome assembly	GO:0006334	nucleosome	GO:0000786	DNA binding	GO:0003677
Cluster_30648	QVHPDIGISSK	A0A3B6KPG5_WHEAT	Histone H2B	Down	TraesCS4B02G204400.1		TRAESCS4B02G204400	NA	protein_coding	Triticum aestivum	4B	436.312	436311669	436312125	Histone H2B [Source:UniProtKB/TrEMBL;Acc:W5E8H6]	K11252	nucleosome assembly	GO:0006334	nucleosome	GO:0000786	DNA binding	GO:0003677
Cluster_30648	QVHPDIGISSK	A0A3B6LRT8_WHEAT	Histone H2B	Down	TraesCS4B02G204400.1		TRAESCS4B02G204400	NA	protein_coding	Triticum aestivum	4B	436.312	436311669	436312125	Histone H2B [Source:UniProtKB/TrEMBL;Acc:W5E8H6]	K11252	nucleosome assembly	GO:0006334	nucleosome	GO:0000786	DNA binding	GO:0003677
Cluster_30648	QVHPDIGISSK	A0A3B5Y1R1_WHEAT	Histone H2B	Down	TraesCS5B02G389100.1		TRAESCS5B02G389100	NA	protein_coding	Triticum aestivum	5B	568.184	568183674	568184130	Histone H2B [Source:UniProtKB/TrEMBL;Acc:W5F9T2]	K11252	nucleosome assembly	GO:0006334	nucleosome	GO:0000786	DNA binding	GO:0003677
Cluster_30648	QVHPDIGISSK	A0A3B5Y0W1_WHEAT	Histone H2B	Down	TraesCS5B02G389100.1		TRAESCS5B02G389100	NA	protein_coding	Triticum aestivum	5B	568.184	568183674	568184130	Histone H2B [Source:UniProtKB/TrEMBL;Acc:W5F9T2]	K11252	nucleosome assembly	GO:0006334	nucleosome	GO:0000786	DNA binding	GO:0003677
Cluster_30648	QVHPDIGISSK	A0A341P2T8_WHEAT	Histone H2B	Down	TraesCS5B02G389100.1		TRAESCS5B02G389100	NA	protein_coding	Triticum aestivum	5B	568.184	568183674	568184130	Histone H2B [Source:UniProtKB/TrEMBL;Acc:W5F9T2]	K11252	nucleosome assembly	GO:0006334	nucleosome	GO:0000786	DNA binding	GO:0003677
Cluster_30648	QVHPDIGISSK	A0A3B5ZWS6_WHEAT	Histone H2B	Down	TraesCS5B02G389100.1		TRAESCS5B02G389100	NA	protein_coding	Triticum aestivum	5B	568.184	568183674	568184130	Histone H2B [Source:UniProtKB/TrEMBL;Acc:W5F9T2]	K11252	nucleosome assembly	GO:0006334	nucleosome	GO:0000786	DNA binding	GO:0003677
Cluster_30648	QVHPDIGISSK	A0A3B6C7J8_WHEAT	Histone H2B	Down	TraesCS5B02G389100.1		TRAESCS5B02G389100	NA	protein_coding	Triticum aestivum	5B	568.184	568183674	568184130	Histone H2B [Source:UniProtKB/TrEMBL;Acc:W5F9T2]	K11252	nucleosome assembly	GO:0006334	nucleosome	GO:0000786	DNA binding	GO:0003677
Cluster_30648	QVHPDIGISSK	A0A3B6GN50_WHEAT	Histone H2B	Down	TraesCS5B02G389100.1		TRAESCS5B02G389100	NA	protein_coding	Triticum aestivum	5B	568.184	568183674	568184130	Histone H2B [Source:UniProtKB/TrEMBL;Acc:W5F9T2]	K11252	nucleosome assembly	GO:0006334	nucleosome	GO:0000786	DNA binding	GO:0003677
Cluster_30648	QVHPDIGISSK	A0A3B6ILN3_WHEAT	Histone H2B	Down	TraesCS5B02G389100.1		TRAESCS5B02G389100	NA	protein_coding	Triticum aestivum	5B	568.184	568183674	568184130	Histone H2B [Source:UniProtKB/TrEMBL;Acc:W5F9T2]	K11252	nucleosome assembly	GO:0006334	nucleosome	GO:0000786	DNA binding	GO:0003677
Cluster_30648	QVHPDIGISSK	A0A3B6KPG5_WHEAT	Histone H2B	Down	TraesCS5B02G389100.1		TRAESCS5B02G389100	NA	protein_coding	Triticum aestivum	5B	568.184	568183674	568184130	Histone H2B [Source:UniProtKB/TrEMBL;Acc:W5F9T2]	K11252	nucleosome assembly	GO:0006334	nucleosome	GO:0000786	DNA binding	GO:0003677
Cluster_30648	QVHPDIGISSK	A0A3B6LRT8_WHEAT	Histone H2B	Down	TraesCS5B02G389100.1		TRAESCS5B02G389100	NA	protein_coding	Triticum aestivum	5B	568.184	568183674	568184130	Histone H2B [Source:UniProtKB/TrEMBL;Acc:W5F9T2]	K11252	nucleosome assembly	GO:0006334	nucleosome	GO:0000786	DNA binding	GO:0003677
Cluster_30648	QVHPDIGISSK	A0A3B5Y1R1_WHEAT	Histone H2B	Down	TraesCS5D02G063200.1		TRAESCS5D02G063200	NA	protein_coding	Triticum aestivum	5D	58.6858	58685751	58686207	Histone H2B [Source:UniProtKB/TrEMBL;Acc:W5G400]	K11252	nucleosome assembly	GO:0006334	nucleosome	GO:0000786	DNA binding	GO:0003677
Cluster_30648	QVHPDIGISSK	A0A3B5Y0W1_WHEAT	Histone H2B	Down	TraesCS5D02G063200.1		TRAESCS5D02G063200	NA	protein_coding	Triticum aestivum	5D	58.6858	58685751	58686207	Histone H2B [Source:UniProtKB/TrEMBL;Acc:W5G400]	K11252	nucleosome assembly	GO:0006334	nucleosome	GO:0000786	DNA binding	GO:0003677
Cluster_30648	QVHPDIGISSK	A0A341P2T8_WHEAT	Histone H2B	Down	TraesCS5D02G063200.1		TRAESCS5D02G063200	NA	protein_coding	Triticum aestivum	5D	58.6858	58685751	58686207	Histone H2B [Source:UniProtKB/TrEMBL;Acc:W5G400]	K11252	nucleosome assembly	GO:0006334	nucleosome	GO:0000786	DNA binding	GO:0003677
Cluster_30648	QVHPDIGISSK	A0A3B5ZWS6_WHEAT	Histone H2B	Down	TraesCS5D02G063200.1		TRAESCS5D02G063200	NA	protein_coding	Triticum aestivum	5D	58.6858	58685751	58686207	Histone H2B [Source:UniProtKB/TrEMBL;Acc:W5G400]	K11252	nucleosome assembly	GO:0006334	nucleosome	GO:0000786	DNA binding	GO:0003677
Cluster_30648	QVHPDIGISSK	A0A3B6C7J8_WHEAT	Histone H2B	Down	TraesCS5D02G063200.1		TRAESCS5D02G063200	NA	protein_coding	Triticum aestivum	5D	58.6858	58685751	58686207	Histone H2B [Source:UniProtKB/TrEMBL;Acc:W5G400]	K11252	nucleosome assembly	GO:0006334	nucleosome	GO:0000786	DNA binding	GO:0003677
Cluster_30648	QVHPDIGISSK	A0A3B6GN50_WHEAT	Histone H2B	Down	TraesCS5D02G063200.1		TRAESCS5D02G063200	NA	protein_coding	Triticum aestivum	5D	58.6858	58685751	58686207	Histone H2B [Source:UniProtKB/TrEMBL;Acc:W5G400]	K11252	nucleosome assembly	GO:0006334	nucleosome	GO:0000786	DNA binding	GO:0003677
Cluster_30648	QVHPDIGISSK	A0A3B6ILN3_WHEAT	Histone H2B	Down	TraesCS5D02G063200.1		TRAESCS5D02G063200	NA	protein_coding	Triticum aestivum	5D	58.6858	58685751	58686207	Histone H2B [Source:UniProtKB/TrEMBL;Acc:W5G400]	K11252	nucleosome assembly	GO:0006334	nucleosome	GO:0000786	DNA binding	GO:0003677
Cluster_30648	QVHPDIGISSK	A0A3B6KPG5_WHEAT	Histone H2B	Down	TraesCS5D02G063200.1		TRAESCS5D02G063200	NA	protein_coding	Triticum aestivum	5D	58.6858	58685751	58686207	Histone H2B [Source:UniProtKB/TrEMBL;Acc:W5G400]	K11252	nucleosome assembly	GO:0006334	nucleosome	GO:0000786	DNA binding	GO:0003677
Cluster_30648	QVHPDIGISSK	A0A3B6LRT8_WHEAT	Histone H2B	Down	TraesCS5D02G063200.1		TRAESCS5D02G063200	NA	protein_coding	Triticum aestivum	5D	58.6858	58685751	58686207	Histone H2B [Source:UniProtKB/TrEMBL;Acc:W5G400]	K11252	nucleosome assembly	GO:0006334	nucleosome	GO:0000786	DNA binding	GO:0003677
Cluster_30648	QVHPDIGISSK	A0A3B5Y1R1_WHEAT	Histone H2B	Down	TraesCS5D02G020000.1		TRAESCS5D02G020000	NA	protein_coding	Triticum aestivum	5D	12.6057	12605724	12606180	Histone H2B [Source:UniProtKB/TrEMBL;Acc:W5G4D7]	K11252	nucleosome assembly	GO:0006334	nucleosome	GO:0000786	DNA binding	GO:0003677
Cluster_30648	QVHPDIGISSK	A0A3B5Y0W1_WHEAT	Histone H2B	Down	TraesCS5D02G020000.1		TRAESCS5D02G020000	NA	protein_coding	Triticum aestivum	5D	12.6057	12605724	12606180	Histone H2B [Source:UniProtKB/TrEMBL;Acc:W5G4D7]	K11252	nucleosome assembly	GO:0006334	nucleosome	GO:0000786	DNA binding	GO:0003677
Cluster_30648	QVHPDIGISSK	A0A341P2T8_WHEAT	Histone H2B	Down	TraesCS5D02G020000.1		TRAESCS5D02G020000	NA	protein_coding	Triticum aestivum	5D	12.6057	12605724	12606180	Histone H2B [Source:UniProtKB/TrEMBL;Acc:W5G4D7]	K11252	nucleosome assembly	GO:0006334	nucleosome	GO:0000786	DNA binding	GO:0003677
Cluster_30648	QVHPDIGISSK	A0A3B5ZWS6_WHEAT	Histone H2B	Down	TraesCS5D02G020000.1		TRAESCS5D02G020000	NA	protein_coding	Triticum aestivum	5D	12.6057	12605724	12606180	Histone H2B [Source:UniProtKB/TrEMBL;Acc:W5G4D7]	K11252	nucleosome assembly	GO:0006334	nucleosome	GO:0000786	DNA binding	GO:0003677
Cluster_30648	QVHPDIGISSK	A0A3B6C7J8_WHEAT	Histone H2B	Down	TraesCS5D02G020000.1		TRAESCS5D02G020000	NA	protein_coding	Triticum aestivum	5D	12.6057	12605724	12606180	Histone H2B [Source:UniProtKB/TrEMBL;Acc:W5G4D7]	K11252	nucleosome assembly	GO:0006334	nucleosome	GO:0000786	DNA binding	GO:0003677
Cluster_30648	QVHPDIGISSK	A0A3B6GN50_WHEAT	Histone H2B	Down	TraesCS5D02G020000.1		TRAESCS5D02G020000	NA	protein_coding	Triticum aestivum	5D	12.6057	12605724	12606180	Histone H2B [Source:UniProtKB/TrEMBL;Acc:W5G4D7]	K11252	nucleosome assembly	GO:0006334	nucleosome	GO:0000786	DNA binding	GO:0003677
Cluster_30648	QVHPDIGISSK	A0A3B6ILN3_WHEAT	Histone H2B	Down	TraesCS5D02G020000.1		TRAESCS5D02G020000	NA	protein_coding	Triticum aestivum	5D	12.6057	12605724	12606180	Histone H2B [Source:UniProtKB/TrEMBL;Acc:W5G4D7]	K11252	nucleosome assembly	GO:0006334	nucleosome	GO:0000786	DNA binding	GO:0003677
Cluster_30648	QVHPDIGISSK	A0A3B6KPG5_WHEAT	Histone H2B	Down	TraesCS5D02G020000.1		TRAESCS5D02G020000	NA	protein_coding	Triticum aestivum	5D	12.6057	12605724	12606180	Histone H2B [Source:UniProtKB/TrEMBL;Acc:W5G4D7]	K11252	nucleosome assembly	GO:0006334	nucleosome	GO:0000786	DNA binding	GO:0003677
Cluster_30648	QVHPDIGISSK	A0A3B6LRT8_WHEAT	Histone H2B	Down	TraesCS5D02G020000.1		TRAESCS5D02G020000	NA	protein_coding	Triticum aestivum	5D	12.6057	12605724	12606180	Histone H2B [Source:UniProtKB/TrEMBL;Acc:W5G4D7]	K11252	nucleosome assembly	GO:0006334	nucleosome	GO:0000786	DNA binding	GO:0003677
Cluster_30648	QVHPDIGISSK	A0A3B5Y1R1_WHEAT	Histone H2B	Down	TraesCS6A02G040200.1		TRAESCS6A02G040200	NA	protein_coding	Triticum aestivum	6A	20.8711	20871114	20871570	Histone H2B [Source:UniProtKB/TrEMBL;Acc:W5GC29]	K11252	nucleosome assembly	GO:0006334	nucleosome	GO:0000786	DNA binding	GO:0003677
Cluster_30648	QVHPDIGISSK	A0A3B5Y0W1_WHEAT	Histone H2B	Down	TraesCS6A02G040200.1		TRAESCS6A02G040200	NA	protein_coding	Triticum aestivum	6A	20.8711	20871114	20871570	Histone H2B [Source:UniProtKB/TrEMBL;Acc:W5GC29]	K11252	nucleosome assembly	GO:0006334	nucleosome	GO:0000786	DNA binding	GO:0003677
Cluster_30648	QVHPDIGISSK	A0A341P2T8_WHEAT	Histone H2B	Down	TraesCS6A02G040200.1		TRAESCS6A02G040200	NA	protein_coding	Triticum aestivum	6A	20.8711	20871114	20871570	Histone H2B [Source:UniProtKB/TrEMBL;Acc:W5GC29]	K11252	nucleosome assembly	GO:0006334	nucleosome	GO:0000786	DNA binding	GO:0003677
Cluster_30648	QVHPDIGISSK	A0A3B5ZWS6_WHEAT	Histone H2B	Down	TraesCS6A02G040200.1		TRAESCS6A02G040200	NA	protein_coding	Triticum aestivum	6A	20.8711	20871114	20871570	Histone H2B [Source:UniProtKB/TrEMBL;Acc:W5GC29]	K11252	nucleosome assembly	GO:0006334	nucleosome	GO:0000786	DNA binding	GO:0003677
Cluster_30648	QVHPDIGISSK	A0A3B6C7J8_WHEAT	Histone H2B	Down	TraesCS6A02G040200.1		TRAESCS6A02G040200	NA	protein_coding	Triticum aestivum	6A	20.8711	20871114	20871570	Histone H2B [Source:UniProtKB/TrEMBL;Acc:W5GC29]	K11252	nucleosome assembly	GO:0006334	nucleosome	GO:0000786	DNA binding	GO:0003677
Cluster_30648	QVHPDIGISSK	A0A3B6GN50_WHEAT	Histone H2B	Down	TraesCS6A02G040200.1		TRAESCS6A02G040200	NA	protein_coding	Triticum aestivum	6A	20.8711	20871114	20871570	Histone H2B [Source:UniProtKB/TrEMBL;Acc:W5GC29]	K11252	nucleosome assembly	GO:0006334	nucleosome	GO:0000786	DNA binding	GO:0003677
Cluster_30648	QVHPDIGISSK	A0A3B6ILN3_WHEAT	Histone H2B	Down	TraesCS6A02G040200.1		TRAESCS6A02G040200	NA	protein_coding	Triticum aestivum	6A	20.8711	20871114	20871570	Histone H2B [Source:UniProtKB/TrEMBL;Acc:W5GC29]	K11252	nucleosome assembly	GO:0006334	nucleosome	GO:0000786	DNA binding	GO:0003677
Cluster_30648	QVHPDIGISSK	A0A3B6KPG5_WHEAT	Histone H2B	Down	TraesCS6A02G040200.1		TRAESCS6A02G040200	NA	protein_coding	Triticum aestivum	6A	20.8711	20871114	20871570	Histone H2B [Source:UniProtKB/TrEMBL;Acc:W5GC29]	K11252	nucleosome assembly	GO:0006334	nucleosome	GO:0000786	DNA binding	GO:0003677
Cluster_30648	QVHPDIGISSK	A0A3B6LRT8_WHEAT	Histone H2B	Down	TraesCS6A02G040200.1		TRAESCS6A02G040200	NA	protein_coding	Triticum aestivum	6A	20.8711	20871114	20871570	Histone H2B [Source:UniProtKB/TrEMBL;Acc:W5GC29]	K11252	nucleosome assembly	GO:0006334	nucleosome	GO:0000786	DNA binding	GO:0003677
Cluster_30648	QVHPDIGISSK	A0A3B5Y1R1_WHEAT	Histone H2B	Down	TraesCS6A02G086400.1		TRAESCS6A02G086400	NA	protein_coding	Triticum aestivum	6A	55.0325	55032482	55032938	Histone H2B [Source:UniProtKB/TrEMBL;Acc:W5GCJ7]	K11252	nucleosome assembly	GO:0006334	nucleosome	GO:0000786	DNA binding	GO:0003677
Cluster_30648	QVHPDIGISSK	A0A3B5Y1R1_WHEAT	Histone H2B	Down	TraesCSU02G077200.1		TRAESCSU02G077200	NA	protein_coding	Triticum aestivum	Un	69.3623	69362274	69362730	Histone H2B [Source:UniProtKB/TrEMBL;Acc:W5GCJ7]	K11252	nucleosome assembly	GO:0006334	nucleosome	GO:0000786	DNA binding	GO:0003677
Cluster_30648	QVHPDIGISSK	A0A3B5Y1R1_WHEAT	Histone H2B	Down	TraesCS6B02G115800.1		TRAESCS6B02G115800	NA	protein_coding	Triticum aestivum	6B	101.167	101167070	101167526	Histone H2B [Source:UniProtKB/TrEMBL;Acc:W5GCJ7]	K11252	nucleosome assembly	GO:0006334	nucleosome	GO:0000786	DNA binding	GO:0003677
Cluster_30648	QVHPDIGISSK	A0A3B5Y1R1_WHEAT	Histone H2B	Down	TraesCS6B02G116000.1		TRAESCS6B02G116000	NA	protein_coding	Triticum aestivum	6B	101.325	101325196	101325652	Histone H2B [Source:UniProtKB/TrEMBL;Acc:W5GCJ7]	K11252	nucleosome assembly	GO:0006334	nucleosome	GO:0000786	DNA binding	GO:0003677
Cluster_30648	QVHPDIGISSK	A0A3B5Y0W1_WHEAT	Histone H2B	Down	TraesCS6A02G086400.1		TRAESCS6A02G086400	NA	protein_coding	Triticum aestivum	6A	55.0325	55032482	55032938	Histone H2B [Source:UniProtKB/TrEMBL;Acc:W5GCJ7]	K11252	nucleosome assembly	GO:0006334	nucleosome	GO:0000786	DNA binding	GO:0003677
Cluster_30648	QVHPDIGISSK	A0A3B5Y0W1_WHEAT	Histone H2B	Down	TraesCSU02G077200.1		TRAESCSU02G077200	NA	protein_coding	Triticum aestivum	Un	69.3623	69362274	69362730	Histone H2B [Source:UniProtKB/TrEMBL;Acc:W5GCJ7]	K11252	nucleosome assembly	GO:0006334	nucleosome	GO:0000786	DNA binding	GO:0003677
Cluster_30648	QVHPDIGISSK	A0A3B5Y0W1_WHEAT	Histone H2B	Down	TraesCS6B02G115800.1		TRAESCS6B02G115800	NA	protein_coding	Triticum aestivum	6B	101.167	101167070	101167526	Histone H2B [Source:UniProtKB/TrEMBL;Acc:W5GCJ7]	K11252	nucleosome assembly	GO:0006334	nucleosome	GO:0000786	DNA binding	GO:0003677
Cluster_30648	QVHPDIGISSK	A0A3B5Y0W1_WHEAT	Histone H2B	Down	TraesCS6B02G116000.1		TRAESCS6B02G116000	NA	protein_coding	Triticum aestivum	6B	101.325	101325196	101325652	Histone H2B [Source:UniProtKB/TrEMBL;Acc:W5GCJ7]	K11252	nucleosome assembly	GO:0006334	nucleosome	GO:0000786	DNA binding	GO:0003677
Cluster_30648	QVHPDIGISSK	A0A341P2T8_WHEAT	Histone H2B	Down	TraesCS6A02G086400.1		TRAESCS6A02G086400	NA	protein_coding	Triticum aestivum	6A	55.0325	55032482	55032938	Histone H2B [Source:UniProtKB/TrEMBL;Acc:W5GCJ7]	K11252	nucleosome assembly	GO:0006334	nucleosome	GO:0000786	DNA binding	GO:0003677
Cluster_30648	QVHPDIGISSK	A0A341P2T8_WHEAT	Histone H2B	Down	TraesCSU02G077200.1		TRAESCSU02G077200	NA	protein_coding	Triticum aestivum	Un	69.3623	69362274	69362730	Histone H2B [Source:UniProtKB/TrEMBL;Acc:W5GCJ7]	K11252	nucleosome assembly	GO:0006334	nucleosome	GO:0000786	DNA binding	GO:0003677
Cluster_30648	QVHPDIGISSK	A0A341P2T8_WHEAT	Histone H2B	Down	TraesCS6B02G115800.1		TRAESCS6B02G115800	NA	protein_coding	Triticum aestivum	6B	101.167	101167070	101167526	Histone H2B [Source:UniProtKB/TrEMBL;Acc:W5GCJ7]	K11252	nucleosome assembly	GO:0006334	nucleosome	GO:0000786	DNA binding	GO:0003677
Cluster_30648	QVHPDIGISSK	A0A341P2T8_WHEAT	Histone H2B	Down	TraesCS6B02G116000.1		TRAESCS6B02G116000	NA	protein_coding	Triticum aestivum	6B	101.325	101325196	101325652	Histone H2B [Source:UniProtKB/TrEMBL;Acc:W5GCJ7]	K11252	nucleosome assembly	GO:0006334	nucleosome	GO:0000786	DNA binding	GO:0003677
Cluster_30648	QVHPDIGISSK	A0A3B5ZWS6_WHEAT	Histone H2B	Down	TraesCS6A02G086400.1		TRAESCS6A02G086400	NA	protein_coding	Triticum aestivum	6A	55.0325	55032482	55032938	Histone H2B [Source:UniProtKB/TrEMBL;Acc:W5GCJ7]	K11252	nucleosome assembly	GO:0006334	nucleosome	GO:0000786	DNA binding	GO:0003677
Cluster_30648	QVHPDIGISSK	A0A3B5ZWS6_WHEAT	Histone H2B	Down	TraesCSU02G077200.1		TRAESCSU02G077200	NA	protein_coding	Triticum aestivum	Un	69.3623	69362274	69362730	Histone H2B [Source:UniProtKB/TrEMBL;Acc:W5GCJ7]	K11252	nucleosome assembly	GO:0006334	nucleosome	GO:0000786	DNA binding	GO:0003677
Cluster_30648	QVHPDIGISSK	A0A3B5ZWS6_WHEAT	Histone H2B	Down	TraesCS6B02G115800.1		TRAESCS6B02G115800	NA	protein_coding	Triticum aestivum	6B	101.167	101167070	101167526	Histone H2B [Source:UniProtKB/TrEMBL;Acc:W5GCJ7]	K11252	nucleosome assembly	GO:0006334	nucleosome	GO:0000786	DNA binding	GO:0003677
Cluster_30648	QVHPDIGISSK	A0A3B5ZWS6_WHEAT	Histone H2B	Down	TraesCS6B02G116000.1		TRAESCS6B02G116000	NA	protein_coding	Triticum aestivum	6B	101.325	101325196	101325652	Histone H2B [Source:UniProtKB/TrEMBL;Acc:W5GCJ7]	K11252	nucleosome assembly	GO:0006334	nucleosome	GO:0000786	DNA binding	GO:0003677
Cluster_30648	QVHPDIGISSK	A0A3B6C7J8_WHEAT	Histone H2B	Down	TraesCS6A02G086400.1		TRAESCS6A02G086400	NA	protein_coding	Triticum aestivum	6A	55.0325	55032482	55032938	Histone H2B [Source:UniProtKB/TrEMBL;Acc:W5GCJ7]	K11252	nucleosome assembly	GO:0006334	nucleosome	GO:0000786	DNA binding	GO:0003677
Cluster_30648	QVHPDIGISSK	A0A3B6C7J8_WHEAT	Histone H2B	Down	TraesCSU02G077200.1		TRAESCSU02G077200	NA	protein_coding	Triticum aestivum	Un	69.3623	69362274	69362730	Histone H2B [Source:UniProtKB/TrEMBL;Acc:W5GCJ7]	K11252	nucleosome assembly	GO:0006334	nucleosome	GO:0000786	DNA binding	GO:0003677
Cluster_30648	QVHPDIGISSK	A0A3B6C7J8_WHEAT	Histone H2B	Down	TraesCS6B02G115800.1		TRAESCS6B02G115800	NA	protein_coding	Triticum aestivum	6B	101.167	101167070	101167526	Histone H2B [Source:UniProtKB/TrEMBL;Acc:W5GCJ7]	K11252	nucleosome assembly	GO:0006334	nucleosome	GO:0000786	DNA binding	GO:0003677
Cluster_30648	QVHPDIGISSK	A0A3B6C7J8_WHEAT	Histone H2B	Down	TraesCS6B02G116000.1		TRAESCS6B02G116000	NA	protein_coding	Triticum aestivum	6B	101.325	101325196	101325652	Histone H2B [Source:UniProtKB/TrEMBL;Acc:W5GCJ7]	K11252	nucleosome assembly	GO:0006334	nucleosome	GO:0000786	DNA binding	GO:0003677
Cluster_30648	QVHPDIGISSK	A0A3B6GN50_WHEAT	Histone H2B	Down	TraesCS6A02G086400.1		TRAESCS6A02G086400	NA	protein_coding	Triticum aestivum	6A	55.0325	55032482	55032938	Histone H2B [Source:UniProtKB/TrEMBL;Acc:W5GCJ7]	K11252	nucleosome assembly	GO:0006334	nucleosome	GO:0000786	DNA binding	GO:0003677
Cluster_30648	QVHPDIGISSK	A0A3B6GN50_WHEAT	Histone H2B	Down	TraesCSU02G077200.1		TRAESCSU02G077200	NA	protein_coding	Triticum aestivum	Un	69.3623	69362274	69362730	Histone H2B [Source:UniProtKB/TrEMBL;Acc:W5GCJ7]	K11252	nucleosome assembly	GO:0006334	nucleosome	GO:0000786	DNA binding	GO:0003677
Cluster_30648	QVHPDIGISSK	A0A3B6GN50_WHEAT	Histone H2B	Down	TraesCS6B02G115800.1		TRAESCS6B02G115800	NA	protein_coding	Triticum aestivum	6B	101.167	101167070	101167526	Histone H2B [Source:UniProtKB/TrEMBL;Acc:W5GCJ7]	K11252	nucleosome assembly	GO:0006334	nucleosome	GO:0000786	DNA binding	GO:0003677
Cluster_30648	QVHPDIGISSK	A0A3B6GN50_WHEAT	Histone H2B	Down	TraesCS6B02G116000.1		TRAESCS6B02G116000	NA	protein_coding	Triticum aestivum	6B	101.325	101325196	101325652	Histone H2B [Source:UniProtKB/TrEMBL;Acc:W5GCJ7]	K11252	nucleosome assembly	GO:0006334	nucleosome	GO:0000786	DNA binding	GO:0003677
Cluster_30648	QVHPDIGISSK	A0A3B6ILN3_WHEAT	Histone H2B	Down	TraesCS6A02G086400.1		TRAESCS6A02G086400	NA	protein_coding	Triticum aestivum	6A	55.0325	55032482	55032938	Histone H2B [Source:UniProtKB/TrEMBL;Acc:W5GCJ7]	K11252	nucleosome assembly	GO:0006334	nucleosome	GO:0000786	DNA binding	GO:0003677
Cluster_30648	QVHPDIGISSK	A0A3B6ILN3_WHEAT	Histone H2B	Down	TraesCSU02G077200.1		TRAESCSU02G077200	NA	protein_coding	Triticum aestivum	Un	69.3623	69362274	69362730	Histone H2B [Source:UniProtKB/TrEMBL;Acc:W5GCJ7]	K11252	nucleosome assembly	GO:0006334	nucleosome	GO:0000786	DNA binding	GO:0003677
Cluster_30648	QVHPDIGISSK	A0A3B6ILN3_WHEAT	Histone H2B	Down	TraesCS6B02G115800.1		TRAESCS6B02G115800	NA	protein_coding	Triticum aestivum	6B	101.167	101167070	101167526	Histone H2B [Source:UniProtKB/TrEMBL;Acc:W5GCJ7]	K11252	nucleosome assembly	GO:0006334	nucleosome	GO:0000786	DNA binding	GO:0003677
Cluster_30648	QVHPDIGISSK	A0A3B6ILN3_WHEAT	Histone H2B	Down	TraesCS6B02G116000.1		TRAESCS6B02G116000	NA	protein_coding	Triticum aestivum	6B	101.325	101325196	101325652	Histone H2B [Source:UniProtKB/TrEMBL;Acc:W5GCJ7]	K11252	nucleosome assembly	GO:0006334	nucleosome	GO:0000786	DNA binding	GO:0003677
Cluster_30648	QVHPDIGISSK	A0A3B6KPG5_WHEAT	Histone H2B	Down	TraesCS6A02G086400.1		TRAESCS6A02G086400	NA	protein_coding	Triticum aestivum	6A	55.0325	55032482	55032938	Histone H2B [Source:UniProtKB/TrEMBL;Acc:W5GCJ7]	K11252	nucleosome assembly	GO:0006334	nucleosome	GO:0000786	DNA binding	GO:0003677
Cluster_30648	QVHPDIGISSK	A0A3B6KPG5_WHEAT	Histone H2B	Down	TraesCSU02G077200.1		TRAESCSU02G077200	NA	protein_coding	Triticum aestivum	Un	69.3623	69362274	69362730	Histone H2B [Source:UniProtKB/TrEMBL;Acc:W5GCJ7]	K11252	nucleosome assembly	GO:0006334	nucleosome	GO:0000786	DNA binding	GO:0003677
Cluster_30648	QVHPDIGISSK	A0A3B6KPG5_WHEAT	Histone H2B	Down	TraesCS6B02G115800.1		TRAESCS6B02G115800	NA	protein_coding	Triticum aestivum	6B	101.167	101167070	101167526	Histone H2B [Source:UniProtKB/TrEMBL;Acc:W5GCJ7]	K11252	nucleosome assembly	GO:0006334	nucleosome	GO:0000786	DNA binding	GO:0003677
Cluster_30648	QVHPDIGISSK	A0A3B6KPG5_WHEAT	Histone H2B	Down	TraesCS6B02G116000.1		TRAESCS6B02G116000	NA	protein_coding	Triticum aestivum	6B	101.325	101325196	101325652	Histone H2B [Source:UniProtKB/TrEMBL;Acc:W5GCJ7]	K11252	nucleosome assembly	GO:0006334	nucleosome	GO:0000786	DNA binding	GO:0003677
Cluster_30648	QVHPDIGISSK	A0A3B6LRT8_WHEAT	Histone H2B	Down	TraesCS6A02G086400.1		TRAESCS6A02G086400	NA	protein_coding	Triticum aestivum	6A	55.0325	55032482	55032938	Histone H2B [Source:UniProtKB/TrEMBL;Acc:W5GCJ7]	K11252	nucleosome assembly	GO:0006334	nucleosome	GO:0000786	DNA binding	GO:0003677
Cluster_30648	QVHPDIGISSK	A0A3B6LRT8_WHEAT	Histone H2B	Down	TraesCSU02G077200.1		TRAESCSU02G077200	NA	protein_coding	Triticum aestivum	Un	69.3623	69362274	69362730	Histone H2B [Source:UniProtKB/TrEMBL;Acc:W5GCJ7]	K11252	nucleosome assembly	GO:0006334	nucleosome	GO:0000786	DNA binding	GO:0003677
Cluster_30648	QVHPDIGISSK	A0A3B6LRT8_WHEAT	Histone H2B	Down	TraesCS6B02G115800.1		TRAESCS6B02G115800	NA	protein_coding	Triticum aestivum	6B	101.167	101167070	101167526	Histone H2B [Source:UniProtKB/TrEMBL;Acc:W5GCJ7]	K11252	nucleosome assembly	GO:0006334	nucleosome	GO:0000786	DNA binding	GO:0003677
Cluster_30648	QVHPDIGISSK	A0A3B6LRT8_WHEAT	Histone H2B	Down	TraesCS6B02G116000.1		TRAESCS6B02G116000	NA	protein_coding	Triticum aestivum	6B	101.325	101325196	101325652	Histone H2B [Source:UniProtKB/TrEMBL;Acc:W5GCJ7]	K11252	nucleosome assembly	GO:0006334	nucleosome	GO:0000786	DNA binding	GO:0003677
Cluster_30648	QVHPDIGISSK	A0A3B5Y1R1_WHEAT	Histone H2B	Down	TraesCS6A02G035000.1		TRAESCS6A02G035000	NA	protein_coding	Triticum aestivum	6A	16.7054	16705368	16705824	Histone H2B [Source:UniProtKB/TrEMBL;Acc:W5GES9]	K11252	nucleosome assembly	GO:0006334	nucleosome	GO:0000786	DNA binding	GO:0003677
Cluster_30648	QVHPDIGISSK	A0A3B5Y0W1_WHEAT	Histone H2B	Down	TraesCS6A02G035000.1		TRAESCS6A02G035000	NA	protein_coding	Triticum aestivum	6A	16.7054	16705368	16705824	Histone H2B [Source:UniProtKB/TrEMBL;Acc:W5GES9]	K11252	nucleosome assembly	GO:0006334	nucleosome	GO:0000786	DNA binding	GO:0003677
Cluster_30648	QVHPDIGISSK	A0A341P2T8_WHEAT	Histone H2B	Down	TraesCS6A02G035000.1		TRAESCS6A02G035000	NA	protein_coding	Triticum aestivum	6A	16.7054	16705368	16705824	Histone H2B [Source:UniProtKB/TrEMBL;Acc:W5GES9]	K11252	nucleosome assembly	GO:0006334	nucleosome	GO:0000786	DNA binding	GO:0003677
Cluster_30648	QVHPDIGISSK	A0A3B5ZWS6_WHEAT	Histone H2B	Down	TraesCS6A02G035000.1		TRAESCS6A02G035000	NA	protein_coding	Triticum aestivum	6A	16.7054	16705368	16705824	Histone H2B [Source:UniProtKB/TrEMBL;Acc:W5GES9]	K11252	nucleosome assembly	GO:0006334	nucleosome	GO:0000786	DNA binding	GO:0003677
Cluster_30648	QVHPDIGISSK	A0A3B6C7J8_WHEAT	Histone H2B	Down	TraesCS6A02G035000.1		TRAESCS6A02G035000	NA	protein_coding	Triticum aestivum	6A	16.7054	16705368	16705824	Histone H2B [Source:UniProtKB/TrEMBL;Acc:W5GES9]	K11252	nucleosome assembly	GO:0006334	nucleosome	GO:0000786	DNA binding	GO:0003677
Cluster_30648	QVHPDIGISSK	A0A3B6GN50_WHEAT	Histone H2B	Down	TraesCS6A02G035000.1		TRAESCS6A02G035000	NA	protein_coding	Triticum aestivum	6A	16.7054	16705368	16705824	Histone H2B [Source:UniProtKB/TrEMBL;Acc:W5GES9]	K11252	nucleosome assembly	GO:0006334	nucleosome	GO:0000786	DNA binding	GO:0003677
Cluster_30648	QVHPDIGISSK	A0A3B6ILN3_WHEAT	Histone H2B	Down	TraesCS6A02G035000.1		TRAESCS6A02G035000	NA	protein_coding	Triticum aestivum	6A	16.7054	16705368	16705824	Histone H2B [Source:UniProtKB/TrEMBL;Acc:W5GES9]	K11252	nucleosome assembly	GO:0006334	nucleosome	GO:0000786	DNA binding	GO:0003677
Cluster_30648	QVHPDIGISSK	A0A3B6KPG5_WHEAT	Histone H2B	Down	TraesCS6A02G035000.1		TRAESCS6A02G035000	NA	protein_coding	Triticum aestivum	6A	16.7054	16705368	16705824	Histone H2B [Source:UniProtKB/TrEMBL;Acc:W5GES9]	K11252	nucleosome assembly	GO:0006334	nucleosome	GO:0000786	DNA binding	GO:0003677
Cluster_30648	QVHPDIGISSK	A0A3B6LRT8_WHEAT	Histone H2B	Down	TraesCS6A02G035000.1		TRAESCS6A02G035000	NA	protein_coding	Triticum aestivum	6A	16.7054	16705368	16705824	Histone H2B [Source:UniProtKB/TrEMBL;Acc:W5GES9]	K11252	nucleosome assembly	GO:0006334	nucleosome	GO:0000786	DNA binding	GO:0003677
Cluster_30648	QVHPDIGISSK	A0A3B5Y1R1_WHEAT	Histone H2B	Down	TraesCS6A02G086200.1		TRAESCS6A02G086200	NA	protein_coding	Triticum aestivum	6A	54.7781	54778138	54778594	Histone H2B [Source:UniProtKB/TrEMBL;Acc:W5GF52]	K11252	nucleosome assembly	GO:0006334	nucleosome	GO:0000786	DNA binding	GO:0003677
Cluster_30648	QVHPDIGISSK	A0A3B5Y0W1_WHEAT	Histone H2B	Down	TraesCS6A02G086200.1		TRAESCS6A02G086200	NA	protein_coding	Triticum aestivum	6A	54.7781	54778138	54778594	Histone H2B [Source:UniProtKB/TrEMBL;Acc:W5GF52]	K11252	nucleosome assembly	GO:0006334	nucleosome	GO:0000786	DNA binding	GO:0003677
Cluster_30648	QVHPDIGISSK	A0A341P2T8_WHEAT	Histone H2B	Down	TraesCS6A02G086200.1		TRAESCS6A02G086200	NA	protein_coding	Triticum aestivum	6A	54.7781	54778138	54778594	Histone H2B [Source:UniProtKB/TrEMBL;Acc:W5GF52]	K11252	nucleosome assembly	GO:0006334	nucleosome	GO:0000786	DNA binding	GO:0003677
Cluster_30648	QVHPDIGISSK	A0A3B5ZWS6_WHEAT	Histone H2B	Down	TraesCS6A02G086200.1		TRAESCS6A02G086200	NA	protein_coding	Triticum aestivum	6A	54.7781	54778138	54778594	Histone H2B [Source:UniProtKB/TrEMBL;Acc:W5GF52]	K11252	nucleosome assembly	GO:0006334	nucleosome	GO:0000786	DNA binding	GO:0003677
Cluster_30648	QVHPDIGISSK	A0A3B6C7J8_WHEAT	Histone H2B	Down	TraesCS6A02G086200.1		TRAESCS6A02G086200	NA	protein_coding	Triticum aestivum	6A	54.7781	54778138	54778594	Histone H2B [Source:UniProtKB/TrEMBL;Acc:W5GF52]	K11252	nucleosome assembly	GO:0006334	nucleosome	GO:0000786	DNA binding	GO:0003677
Cluster_30648	QVHPDIGISSK	A0A3B6GN50_WHEAT	Histone H2B	Down	TraesCS6A02G086200.1		TRAESCS6A02G086200	NA	protein_coding	Triticum aestivum	6A	54.7781	54778138	54778594	Histone H2B [Source:UniProtKB/TrEMBL;Acc:W5GF52]	K11252	nucleosome assembly	GO:0006334	nucleosome	GO:0000786	DNA binding	GO:0003677
Cluster_30648	QVHPDIGISSK	A0A3B6ILN3_WHEAT	Histone H2B	Down	TraesCS6A02G086200.1		TRAESCS6A02G086200	NA	protein_coding	Triticum aestivum	6A	54.7781	54778138	54778594	Histone H2B [Source:UniProtKB/TrEMBL;Acc:W5GF52]	K11252	nucleosome assembly	GO:0006334	nucleosome	GO:0000786	DNA binding	GO:0003677
Cluster_30648	QVHPDIGISSK	A0A3B6KPG5_WHEAT	Histone H2B	Down	TraesCS6A02G086200.1		TRAESCS6A02G086200	NA	protein_coding	Triticum aestivum	6A	54.7781	54778138	54778594	Histone H2B [Source:UniProtKB/TrEMBL;Acc:W5GF52]	K11252	nucleosome assembly	GO:0006334	nucleosome	GO:0000786	DNA binding	GO:0003677
Cluster_30648	QVHPDIGISSK	A0A3B6LRT8_WHEAT	Histone H2B	Down	TraesCS6A02G086200.1		TRAESCS6A02G086200	NA	protein_coding	Triticum aestivum	6A	54.7781	54778138	54778594	Histone H2B [Source:UniProtKB/TrEMBL;Acc:W5GF52]	K11252	nucleosome assembly	GO:0006334	nucleosome	GO:0000786	DNA binding	GO:0003677
Cluster_30648	QVHPDIGISSK	A0A3B5Y1R1_WHEAT	Histone H2B	Down	TraesCS7B02G394700.1		TRAESCS7B02G394700	NA	protein_coding	Triticum aestivum	7B	662.311	662311057	662311513	Histone H2B [Source:UniProtKB/TrEMBL;Acc:W5HA06]	K11252	nucleosome assembly	GO:0006334	nucleosome	GO:0000786	DNA binding	GO:0003677
Cluster_30648	QVHPDIGISSK	A0A3B5Y1R1_WHEAT	Histone H2B	Down	TraesCS7A02G491000.1		TRAESCS7A02G491000	NA	protein_coding	Triticum aestivum	7A	680.264	680263610	680264066	Histone H2B [Source:UniProtKB/TrEMBL;Acc:W5HA06]	K11252	nucleosome assembly	GO:0006334	nucleosome	GO:0000786	DNA binding	GO:0003677
Cluster_30648	QVHPDIGISSK	A0A3B5Y0W1_WHEAT	Histone H2B	Down	TraesCS7B02G394700.1		TRAESCS7B02G394700	NA	protein_coding	Triticum aestivum	7B	662.311	662311057	662311513	Histone H2B [Source:UniProtKB/TrEMBL;Acc:W5HA06]	K11252	nucleosome assembly	GO:0006334	nucleosome	GO:0000786	DNA binding	GO:0003677
Cluster_30648	QVHPDIGISSK	A0A3B5Y0W1_WHEAT	Histone H2B	Down	TraesCS7A02G491000.1		TRAESCS7A02G491000	NA	protein_coding	Triticum aestivum	7A	680.264	680263610	680264066	Histone H2B [Source:UniProtKB/TrEMBL;Acc:W5HA06]	K11252	nucleosome assembly	GO:0006334	nucleosome	GO:0000786	DNA binding	GO:0003677
Cluster_30648	QVHPDIGISSK	A0A341P2T8_WHEAT	Histone H2B	Down	TraesCS7B02G394700.1		TRAESCS7B02G394700	NA	protein_coding	Triticum aestivum	7B	662.311	662311057	662311513	Histone H2B [Source:UniProtKB/TrEMBL;Acc:W5HA06]	K11252	nucleosome assembly	GO:0006334	nucleosome	GO:0000786	DNA binding	GO:0003677
Cluster_30648	QVHPDIGISSK	A0A341P2T8_WHEAT	Histone H2B	Down	TraesCS7A02G491000.1		TRAESCS7A02G491000	NA	protein_coding	Triticum aestivum	7A	680.264	680263610	680264066	Histone H2B [Source:UniProtKB/TrEMBL;Acc:W5HA06]	K11252	nucleosome assembly	GO:0006334	nucleosome	GO:0000786	DNA binding	GO:0003677
Cluster_30648	QVHPDIGISSK	A0A3B5ZWS6_WHEAT	Histone H2B	Down	TraesCS7B02G394700.1		TRAESCS7B02G394700	NA	protein_coding	Triticum aestivum	7B	662.311	662311057	662311513	Histone H2B [Source:UniProtKB/TrEMBL;Acc:W5HA06]	K11252	nucleosome assembly	GO:0006334	nucleosome	GO:0000786	DNA binding	GO:0003677
Cluster_30648	QVHPDIGISSK	A0A3B5ZWS6_WHEAT	Histone H2B	Down	TraesCS7A02G491000.1		TRAESCS7A02G491000	NA	protein_coding	Triticum aestivum	7A	680.264	680263610	680264066	Histone H2B [Source:UniProtKB/TrEMBL;Acc:W5HA06]	K11252	nucleosome assembly	GO:0006334	nucleosome	GO:0000786	DNA binding	GO:0003677
Cluster_30648	QVHPDIGISSK	A0A3B6C7J8_WHEAT	Histone H2B	Down	TraesCS7B02G394700.1		TRAESCS7B02G394700	NA	protein_coding	Triticum aestivum	7B	662.311	662311057	662311513	Histone H2B [Source:UniProtKB/TrEMBL;Acc:W5HA06]	K11252	nucleosome assembly	GO:0006334	nucleosome	GO:0000786	DNA binding	GO:0003677
Cluster_30648	QVHPDIGISSK	A0A3B6C7J8_WHEAT	Histone H2B	Down	TraesCS7A02G491000.1		TRAESCS7A02G491000	NA	protein_coding	Triticum aestivum	7A	680.264	680263610	680264066	Histone H2B [Source:UniProtKB/TrEMBL;Acc:W5HA06]	K11252	nucleosome assembly	GO:0006334	nucleosome	GO:0000786	DNA binding	GO:0003677
Cluster_30648	QVHPDIGISSK	A0A3B6GN50_WHEAT	Histone H2B	Down	TraesCS7B02G394700.1		TRAESCS7B02G394700	NA	protein_coding	Triticum aestivum	7B	662.311	662311057	662311513	Histone H2B [Source:UniProtKB/TrEMBL;Acc:W5HA06]	K11252	nucleosome assembly	GO:0006334	nucleosome	GO:0000786	DNA binding	GO:0003677
Cluster_30648	QVHPDIGISSK	A0A3B6GN50_WHEAT	Histone H2B	Down	TraesCS7A02G491000.1		TRAESCS7A02G491000	NA	protein_coding	Triticum aestivum	7A	680.264	680263610	680264066	Histone H2B [Source:UniProtKB/TrEMBL;Acc:W5HA06]	K11252	nucleosome assembly	GO:0006334	nucleosome	GO:0000786	DNA binding	GO:0003677
Cluster_30648	QVHPDIGISSK	A0A3B6ILN3_WHEAT	Histone H2B	Down	TraesCS7B02G394700.1		TRAESCS7B02G394700	NA	protein_coding	Triticum aestivum	7B	662.311	662311057	662311513	Histone H2B [Source:UniProtKB/TrEMBL;Acc:W5HA06]	K11252	nucleosome assembly	GO:0006334	nucleosome	GO:0000786	DNA binding	GO:0003677
Cluster_30648	QVHPDIGISSK	A0A3B6ILN3_WHEAT	Histone H2B	Down	TraesCS7A02G491000.1		TRAESCS7A02G491000	NA	protein_coding	Triticum aestivum	7A	680.264	680263610	680264066	Histone H2B [Source:UniProtKB/TrEMBL;Acc:W5HA06]	K11252	nucleosome assembly	GO:0006334	nucleosome	GO:0000786	DNA binding	GO:0003677
Cluster_30648	QVHPDIGISSK	A0A3B6KPG5_WHEAT	Histone H2B	Down	TraesCS7B02G394700.1		TRAESCS7B02G394700	NA	protein_coding	Triticum aestivum	7B	662.311	662311057	662311513	Histone H2B [Source:UniProtKB/TrEMBL;Acc:W5HA06]	K11252	nucleosome assembly	GO:0006334	nucleosome	GO:0000786	DNA binding	GO:0003677
Cluster_30648	QVHPDIGISSK	A0A3B6KPG5_WHEAT	Histone H2B	Down	TraesCS7A02G491000.1		TRAESCS7A02G491000	NA	protein_coding	Triticum aestivum	7A	680.264	680263610	680264066	Histone H2B [Source:UniProtKB/TrEMBL;Acc:W5HA06]	K11252	nucleosome assembly	GO:0006334	nucleosome	GO:0000786	DNA binding	GO:0003677
Cluster_30648	QVHPDIGISSK	A0A3B6LRT8_WHEAT	Histone H2B	Down	TraesCS7B02G394700.1		TRAESCS7B02G394700	NA	protein_coding	Triticum aestivum	7B	662.311	662311057	662311513	Histone H2B [Source:UniProtKB/TrEMBL;Acc:W5HA06]	K11252	nucleosome assembly	GO:0006334	nucleosome	GO:0000786	DNA binding	GO:0003677
Cluster_30648	QVHPDIGISSK	A0A3B6LRT8_WHEAT	Histone H2B	Down	TraesCS7A02G491000.1		TRAESCS7A02G491000	NA	protein_coding	Triticum aestivum	7A	680.264	680263610	680264066	Histone H2B [Source:UniProtKB/TrEMBL;Acc:W5HA06]	K11252	nucleosome assembly	GO:0006334	nucleosome	GO:0000786	DNA binding	GO:0003677
Cluster_30648	QVHPDIGISSK	A0A3B5Y1R1_WHEAT	Histone H2B	Down	TraesCS7D02G477300.1		TRAESCS7D02G477300	NA	protein_coding	Triticum aestivum	7D	588.432	588431802	588432258	Histone H2B [Source:UniProtKB/TrEMBL;Acc:W5HZ15]	K11252	nucleosome assembly	GO:0006334	nucleosome	GO:0000786	DNA binding	GO:0003677
Cluster_30648	QVHPDIGISSK	A0A3B5Y1R1_WHEAT	Histone H2B	Down	TraesCS7B02G394900.1		TRAESCS7B02G394900	NA	protein_coding	Triticum aestivum	7B	662.651	662651300	662651756	Histone H2B [Source:UniProtKB/TrEMBL;Acc:W5HZ15]	K11252	nucleosome assembly	GO:0006334	nucleosome	GO:0000786	DNA binding	GO:0003677
Cluster_30648	QVHPDIGISSK	A0A3B5Y1R1_WHEAT	Histone H2B	Down	TraesCS7A02G491100.1		TRAESCS7A02G491100	NA	protein_coding	Triticum aestivum	7A	680.325	680325223	680325679	Histone H2B [Source:UniProtKB/TrEMBL;Acc:W5HZ15]	K11252	nucleosome assembly	GO:0006334	nucleosome	GO:0000786	DNA binding	GO:0003677
Cluster_30648	QVHPDIGISSK	A0A3B5Y0W1_WHEAT	Histone H2B	Down	TraesCS7D02G477300.1		TRAESCS7D02G477300	NA	protein_coding	Triticum aestivum	7D	588.432	588431802	588432258	Histone H2B [Source:UniProtKB/TrEMBL;Acc:W5HZ15]	K11252	nucleosome assembly	GO:0006334	nucleosome	GO:0000786	DNA binding	GO:0003677
Cluster_30648	QVHPDIGISSK	A0A3B5Y0W1_WHEAT	Histone H2B	Down	TraesCS7B02G394900.1		TRAESCS7B02G394900	NA	protein_coding	Triticum aestivum	7B	662.651	662651300	662651756	Histone H2B [Source:UniProtKB/TrEMBL;Acc:W5HZ15]	K11252	nucleosome assembly	GO:0006334	nucleosome	GO:0000786	DNA binding	GO:0003677
Cluster_30648	QVHPDIGISSK	A0A3B5Y0W1_WHEAT	Histone H2B	Down	TraesCS7A02G491100.1		TRAESCS7A02G491100	NA	protein_coding	Triticum aestivum	7A	680.325	680325223	680325679	Histone H2B [Source:UniProtKB/TrEMBL;Acc:W5HZ15]	K11252	nucleosome assembly	GO:0006334	nucleosome	GO:0000786	DNA binding	GO:0003677
Cluster_30648	QVHPDIGISSK	A0A341P2T8_WHEAT	Histone H2B	Down	TraesCS7D02G477300.1		TRAESCS7D02G477300	NA	protein_coding	Triticum aestivum	7D	588.432	588431802	588432258	Histone H2B [Source:UniProtKB/TrEMBL;Acc:W5HZ15]	K11252	nucleosome assembly	GO:0006334	nucleosome	GO:0000786	DNA binding	GO:0003677
Cluster_30648	QVHPDIGISSK	A0A341P2T8_WHEAT	Histone H2B	Down	TraesCS7B02G394900.1		TRAESCS7B02G394900	NA	protein_coding	Triticum aestivum	7B	662.651	662651300	662651756	Histone H2B [Source:UniProtKB/TrEMBL;Acc:W5HZ15]	K11252	nucleosome assembly	GO:0006334	nucleosome	GO:0000786	DNA binding	GO:0003677
Cluster_30648	QVHPDIGISSK	A0A341P2T8_WHEAT	Histone H2B	Down	TraesCS7A02G491100.1		TRAESCS7A02G491100	NA	protein_coding	Triticum aestivum	7A	680.325	680325223	680325679	Histone H2B [Source:UniProtKB/TrEMBL;Acc:W5HZ15]	K11252	nucleosome assembly	GO:0006334	nucleosome	GO:0000786	DNA binding	GO:0003677
Cluster_30648	QVHPDIGISSK	A0A3B5ZWS6_WHEAT	Histone H2B	Down	TraesCS7D02G477300.1		TRAESCS7D02G477300	NA	protein_coding	Triticum aestivum	7D	588.432	588431802	588432258	Histone H2B [Source:UniProtKB/TrEMBL;Acc:W5HZ15]	K11252	nucleosome assembly	GO:0006334	nucleosome	GO:0000786	DNA binding	GO:0003677
Cluster_30648	QVHPDIGISSK	A0A3B5ZWS6_WHEAT	Histone H2B	Down	TraesCS7B02G394900.1		TRAESCS7B02G394900	NA	protein_coding	Triticum aestivum	7B	662.651	662651300	662651756	Histone H2B [Source:UniProtKB/TrEMBL;Acc:W5HZ15]	K11252	nucleosome assembly	GO:0006334	nucleosome	GO:0000786	DNA binding	GO:0003677
Cluster_30648	QVHPDIGISSK	A0A3B5ZWS6_WHEAT	Histone H2B	Down	TraesCS7A02G491100.1		TRAESCS7A02G491100	NA	protein_coding	Triticum aestivum	7A	680.325	680325223	680325679	Histone H2B [Source:UniProtKB/TrEMBL;Acc:W5HZ15]	K11252	nucleosome assembly	GO:0006334	nucleosome	GO:0000786	DNA binding	GO:0003677
Cluster_30648	QVHPDIGISSK	A0A3B6C7J8_WHEAT	Histone H2B	Down	TraesCS7D02G477300.1		TRAESCS7D02G477300	NA	protein_coding	Triticum aestivum	7D	588.432	588431802	588432258	Histone H2B [Source:UniProtKB/TrEMBL;Acc:W5HZ15]	K11252	nucleosome assembly	GO:0006334	nucleosome	GO:0000786	DNA binding	GO:0003677
Cluster_30648	QVHPDIGISSK	A0A3B6C7J8_WHEAT	Histone H2B	Down	TraesCS7B02G394900.1		TRAESCS7B02G394900	NA	protein_coding	Triticum aestivum	7B	662.651	662651300	662651756	Histone H2B [Source:UniProtKB/TrEMBL;Acc:W5HZ15]	K11252	nucleosome assembly	GO:0006334	nucleosome	GO:0000786	DNA binding	GO:0003677
Cluster_30648	QVHPDIGISSK	A0A3B6C7J8_WHEAT	Histone H2B	Down	TraesCS7A02G491100.1		TRAESCS7A02G491100	NA	protein_coding	Triticum aestivum	7A	680.325	680325223	680325679	Histone H2B [Source:UniProtKB/TrEMBL;Acc:W5HZ15]	K11252	nucleosome assembly	GO:0006334	nucleosome	GO:0000786	DNA binding	GO:0003677
Cluster_30648	QVHPDIGISSK	A0A3B6GN50_WHEAT	Histone H2B	Down	TraesCS7D02G477300.1		TRAESCS7D02G477300	NA	protein_coding	Triticum aestivum	7D	588.432	588431802	588432258	Histone H2B [Source:UniProtKB/TrEMBL;Acc:W5HZ15]	K11252	nucleosome assembly	GO:0006334	nucleosome	GO:0000786	DNA binding	GO:0003677
Cluster_30648	QVHPDIGISSK	A0A3B6GN50_WHEAT	Histone H2B	Down	TraesCS7B02G394900.1		TRAESCS7B02G394900	NA	protein_coding	Triticum aestivum	7B	662.651	662651300	662651756	Histone H2B [Source:UniProtKB/TrEMBL;Acc:W5HZ15]	K11252	nucleosome assembly	GO:0006334	nucleosome	GO:0000786	DNA binding	GO:0003677
Cluster_30648	QVHPDIGISSK	A0A3B6GN50_WHEAT	Histone H2B	Down	TraesCS7A02G491100.1		TRAESCS7A02G491100	NA	protein_coding	Triticum aestivum	7A	680.325	680325223	680325679	Histone H2B [Source:UniProtKB/TrEMBL;Acc:W5HZ15]	K11252	nucleosome assembly	GO:0006334	nucleosome	GO:0000786	DNA binding	GO:0003677
Cluster_30648	QVHPDIGISSK	A0A3B6ILN3_WHEAT	Histone H2B	Down	TraesCS7D02G477300.1		TRAESCS7D02G477300	NA	protein_coding	Triticum aestivum	7D	588.432	588431802	588432258	Histone H2B [Source:UniProtKB/TrEMBL;Acc:W5HZ15]	K11252	nucleosome assembly	GO:0006334	nucleosome	GO:0000786	DNA binding	GO:0003677
Cluster_30648	QVHPDIGISSK	A0A3B6ILN3_WHEAT	Histone H2B	Down	TraesCS7B02G394900.1		TRAESCS7B02G394900	NA	protein_coding	Triticum aestivum	7B	662.651	662651300	662651756	Histone H2B [Source:UniProtKB/TrEMBL;Acc:W5HZ15]	K11252	nucleosome assembly	GO:0006334	nucleosome	GO:0000786	DNA binding	GO:0003677
Cluster_30648	QVHPDIGISSK	A0A3B6ILN3_WHEAT	Histone H2B	Down	TraesCS7A02G491100.1		TRAESCS7A02G491100	NA	protein_coding	Triticum aestivum	7A	680.325	680325223	680325679	Histone H2B [Source:UniProtKB/TrEMBL;Acc:W5HZ15]	K11252	nucleosome assembly	GO:0006334	nucleosome	GO:0000786	DNA binding	GO:0003677
Cluster_30648	QVHPDIGISSK	A0A3B6KPG5_WHEAT	Histone H2B	Down	TraesCS7D02G477300.1		TRAESCS7D02G477300	NA	protein_coding	Triticum aestivum	7D	588.432	588431802	588432258	Histone H2B [Source:UniProtKB/TrEMBL;Acc:W5HZ15]	K11252	nucleosome assembly	GO:0006334	nucleosome	GO:0000786	DNA binding	GO:0003677
Cluster_30648	QVHPDIGISSK	A0A3B6KPG5_WHEAT	Histone H2B	Down	TraesCS7B02G394900.1		TRAESCS7B02G394900	NA	protein_coding	Triticum aestivum	7B	662.651	662651300	662651756	Histone H2B [Source:UniProtKB/TrEMBL;Acc:W5HZ15]	K11252	nucleosome assembly	GO:0006334	nucleosome	GO:0000786	DNA binding	GO:0003677
Cluster_30648	QVHPDIGISSK	A0A3B6KPG5_WHEAT	Histone H2B	Down	TraesCS7A02G491100.1		TRAESCS7A02G491100	NA	protein_coding	Triticum aestivum	7A	680.325	680325223	680325679	Histone H2B [Source:UniProtKB/TrEMBL;Acc:W5HZ15]	K11252	nucleosome assembly	GO:0006334	nucleosome	GO:0000786	DNA binding	GO:0003677
Cluster_30648	QVHPDIGISSK	A0A3B6LRT8_WHEAT	Histone H2B	Down	TraesCS7D02G477300.1		TRAESCS7D02G477300	NA	protein_coding	Triticum aestivum	7D	588.432	588431802	588432258	Histone H2B [Source:UniProtKB/TrEMBL;Acc:W5HZ15]	K11252	nucleosome assembly	GO:0006334	nucleosome	GO:0000786	DNA binding	GO:0003677
Cluster_30648	QVHPDIGISSK	A0A3B6LRT8_WHEAT	Histone H2B	Down	TraesCS7B02G394900.1		TRAESCS7B02G394900	NA	protein_coding	Triticum aestivum	7B	662.651	662651300	662651756	Histone H2B [Source:UniProtKB/TrEMBL;Acc:W5HZ15]	K11252	nucleosome assembly	GO:0006334	nucleosome	GO:0000786	DNA binding	GO:0003677
Cluster_30648	QVHPDIGISSK	A0A3B6LRT8_WHEAT	Histone H2B	Down	TraesCS7A02G491100.1		TRAESCS7A02G491100	NA	protein_coding	Triticum aestivum	7A	680.325	680325223	680325679	Histone H2B [Source:UniProtKB/TrEMBL;Acc:W5HZ15]	K11252	nucleosome assembly	GO:0006334	nucleosome	GO:0000786	DNA binding	GO:0003677
Cluster_30648	QVHPDIGISSK	A0A3B5Y1R1_WHEAT	Histone H2B	Down	TraesCS4D02G054200.1		TRAESCS4D02G054200	NA	protein_coding	Triticum aestivum	4D	30.195	30195027	30195483	Histone H2B.1 [Source:UniProtKB/Swiss-Prot;Acc:P27807]	K11252	nucleosome assembly	GO:0006334	nucleosome	GO:0000786	DNA binding	GO:0003677
Cluster_30648	QVHPDIGISSK	A0A3B5Y1R1_WHEAT	Histone H2B	Down	TraesCS4A02G260400.1		TRAESCS4A02G260400	NA	protein_coding	Triticum aestivum	4A	572.846	572845556	572846012	Histone H2B.1 [Source:UniProtKB/Swiss-Prot;Acc:P27807]	K11252	nucleosome assembly	GO:0006334	nucleosome	GO:0000786	DNA binding	GO:0003677
Cluster_30648	QVHPDIGISSK	A0A3B5Y0W1_WHEAT	Histone H2B	Down	TraesCS4D02G054200.1		TRAESCS4D02G054200	NA	protein_coding	Triticum aestivum	4D	30.195	30195027	30195483	Histone H2B.1 [Source:UniProtKB/Swiss-Prot;Acc:P27807]	K11252	nucleosome assembly	GO:0006334	nucleosome	GO:0000786	DNA binding	GO:0003677
Cluster_30648	QVHPDIGISSK	A0A3B5Y0W1_WHEAT	Histone H2B	Down	TraesCS4A02G260400.1		TRAESCS4A02G260400	NA	protein_coding	Triticum aestivum	4A	572.846	572845556	572846012	Histone H2B.1 [Source:UniProtKB/Swiss-Prot;Acc:P27807]	K11252	nucleosome assembly	GO:0006334	nucleosome	GO:0000786	DNA binding	GO:0003677
Cluster_30648	QVHPDIGISSK	A0A341P2T8_WHEAT	Histone H2B	Down	TraesCS4D02G054200.1		TRAESCS4D02G054200	NA	protein_coding	Triticum aestivum	4D	30.195	30195027	30195483	Histone H2B.1 [Source:UniProtKB/Swiss-Prot;Acc:P27807]	K11252	nucleosome assembly	GO:0006334	nucleosome	GO:0000786	DNA binding	GO:0003677
Cluster_30648	QVHPDIGISSK	A0A341P2T8_WHEAT	Histone H2B	Down	TraesCS4A02G260400.1		TRAESCS4A02G260400	NA	protein_coding	Triticum aestivum	4A	572.846	572845556	572846012	Histone H2B.1 [Source:UniProtKB/Swiss-Prot;Acc:P27807]	K11252	nucleosome assembly	GO:0006334	nucleosome	GO:0000786	DNA binding	GO:0003677
Cluster_30648	QVHPDIGISSK	A0A3B5ZWS6_WHEAT	Histone H2B	Down	TraesCS4D02G054200.1		TRAESCS4D02G054200	NA	protein_coding	Triticum aestivum	4D	30.195	30195027	30195483	Histone H2B.1 [Source:UniProtKB/Swiss-Prot;Acc:P27807]	K11252	nucleosome assembly	GO:0006334	nucleosome	GO:0000786	DNA binding	GO:0003677
Cluster_30648	QVHPDIGISSK	A0A3B5ZWS6_WHEAT	Histone H2B	Down	TraesCS4A02G260400.1		TRAESCS4A02G260400	NA	protein_coding	Triticum aestivum	4A	572.846	572845556	572846012	Histone H2B.1 [Source:UniProtKB/Swiss-Prot;Acc:P27807]	K11252	nucleosome assembly	GO:0006334	nucleosome	GO:0000786	DNA binding	GO:0003677
Cluster_30648	QVHPDIGISSK	A0A3B6C7J8_WHEAT	Histone H2B	Down	TraesCS4D02G054200.1		TRAESCS4D02G054200	NA	protein_coding	Triticum aestivum	4D	30.195	30195027	30195483	Histone H2B.1 [Source:UniProtKB/Swiss-Prot;Acc:P27807]	K11252	nucleosome assembly	GO:0006334	nucleosome	GO:0000786	DNA binding	GO:0003677
Cluster_30648	QVHPDIGISSK	A0A3B6C7J8_WHEAT	Histone H2B	Down	TraesCS4A02G260400.1		TRAESCS4A02G260400	NA	protein_coding	Triticum aestivum	4A	572.846	572845556	572846012	Histone H2B.1 [Source:UniProtKB/Swiss-Prot;Acc:P27807]	K11252	nucleosome assembly	GO:0006334	nucleosome	GO:0000786	DNA binding	GO:0003677
Cluster_30648	QVHPDIGISSK	A0A3B6GN50_WHEAT	Histone H2B	Down	TraesCS4D02G054200.1		TRAESCS4D02G054200	NA	protein_coding	Triticum aestivum	4D	30.195	30195027	30195483	Histone H2B.1 [Source:UniProtKB/Swiss-Prot;Acc:P27807]	K11252	nucleosome assembly	GO:0006334	nucleosome	GO:0000786	DNA binding	GO:0003677
Cluster_30648	QVHPDIGISSK	A0A3B6GN50_WHEAT	Histone H2B	Down	TraesCS4A02G260400.1		TRAESCS4A02G260400	NA	protein_coding	Triticum aestivum	4A	572.846	572845556	572846012	Histone H2B.1 [Source:UniProtKB/Swiss-Prot;Acc:P27807]	K11252	nucleosome assembly	GO:0006334	nucleosome	GO:0000786	DNA binding	GO:0003677
Cluster_30648	QVHPDIGISSK	A0A3B6ILN3_WHEAT	Histone H2B	Down	TraesCS4D02G054200.1		TRAESCS4D02G054200	NA	protein_coding	Triticum aestivum	4D	30.195	30195027	30195483	Histone H2B.1 [Source:UniProtKB/Swiss-Prot;Acc:P27807]	K11252	nucleosome assembly	GO:0006334	nucleosome	GO:0000786	DNA binding	GO:0003677
Cluster_30648	QVHPDIGISSK	A0A3B6ILN3_WHEAT	Histone H2B	Down	TraesCS4A02G260400.1		TRAESCS4A02G260400	NA	protein_coding	Triticum aestivum	4A	572.846	572845556	572846012	Histone H2B.1 [Source:UniProtKB/Swiss-Prot;Acc:P27807]	K11252	nucleosome assembly	GO:0006334	nucleosome	GO:0000786	DNA binding	GO:0003677
Cluster_30648	QVHPDIGISSK	A0A3B6KPG5_WHEAT	Histone H2B	Down	TraesCS4D02G054200.1		TRAESCS4D02G054200	NA	protein_coding	Triticum aestivum	4D	30.195	30195027	30195483	Histone H2B.1 [Source:UniProtKB/Swiss-Prot;Acc:P27807]	K11252	nucleosome assembly	GO:0006334	nucleosome	GO:0000786	DNA binding	GO:0003677
Cluster_30648	QVHPDIGISSK	A0A3B6KPG5_WHEAT	Histone H2B	Down	TraesCS4A02G260400.1		TRAESCS4A02G260400	NA	protein_coding	Triticum aestivum	4A	572.846	572845556	572846012	Histone H2B.1 [Source:UniProtKB/Swiss-Prot;Acc:P27807]	K11252	nucleosome assembly	GO:0006334	nucleosome	GO:0000786	DNA binding	GO:0003677
Cluster_30648	QVHPDIGISSK	A0A3B6LRT8_WHEAT	Histone H2B	Down	TraesCS4D02G054200.1		TRAESCS4D02G054200	NA	protein_coding	Triticum aestivum	4D	30.195	30195027	30195483	Histone H2B.1 [Source:UniProtKB/Swiss-Prot;Acc:P27807]	K11252	nucleosome assembly	GO:0006334	nucleosome	GO:0000786	DNA binding	GO:0003677
Cluster_30648	QVHPDIGISSK	A0A3B6LRT8_WHEAT	Histone H2B	Down	TraesCS4A02G260400.1		TRAESCS4A02G260400	NA	protein_coding	Triticum aestivum	4A	572.846	572845556	572846012	Histone H2B.1 [Source:UniProtKB/Swiss-Prot;Acc:P27807]	K11252	nucleosome assembly	GO:0006334	nucleosome	GO:0000786	DNA binding	GO:0003677
Cluster_30648	QVHPDIGISSK	A0A3B5Y1R1_WHEAT	Histone H2B	Down	TraesCS3D02G351300.1		TRAESCS3D02G351300	NA	protein_coding	Triticum aestivum	3D	462.246	462246218	462246674	Histone H2B.5 [Source:UniProtKB/Swiss-Prot;Acc:Q43216]	K11252	nucleosome assembly	GO:0006334	nucleosome	GO:0000786	DNA binding	GO:0003677
Cluster_30648	QVHPDIGISSK	A0A3B5Y1R1_WHEAT	Histone H2B	Down	TraesCS3D02G351400.1		TRAESCS3D02G351400	NA	protein_coding	Triticum aestivum	3D	462.455	462454975	462455431	Histone H2B.5 [Source:UniProtKB/Swiss-Prot;Acc:Q43216]	K11252	nucleosome assembly	GO:0006334	nucleosome	GO:0000786	DNA binding	GO:0003677
Cluster_30648	QVHPDIGISSK	A0A3B5Y1R1_WHEAT	Histone H2B	Down	TraesCS3A02G357500.1		TRAESCS3A02G357500	NA	protein_coding	Triticum aestivum	3A	605.241	605240684	605241140	Histone H2B.5 [Source:UniProtKB/Swiss-Prot;Acc:Q43216]	K11252	nucleosome assembly	GO:0006334	nucleosome	GO:0000786	DNA binding	GO:0003677
Cluster_30648	QVHPDIGISSK	A0A3B5Y1R1_WHEAT	Histone H2B	Down	TraesCS3B02G390200.1		TRAESCS3B02G390200	NA	protein_coding	Triticum aestivum	3B	614.266	614265648	614266104	Histone H2B.5 [Source:UniProtKB/Swiss-Prot;Acc:Q43216]	K11252	nucleosome assembly	GO:0006334	nucleosome	GO:0000786	DNA binding	GO:0003677
Cluster_30648	QVHPDIGISSK	A0A3B5Y0W1_WHEAT	Histone H2B	Down	TraesCS3D02G351300.1		TRAESCS3D02G351300	NA	protein_coding	Triticum aestivum	3D	462.246	462246218	462246674	Histone H2B.5 [Source:UniProtKB/Swiss-Prot;Acc:Q43216]	K11252	nucleosome assembly	GO:0006334	nucleosome	GO:0000786	DNA binding	GO:0003677
Cluster_30648	QVHPDIGISSK	A0A3B5Y0W1_WHEAT	Histone H2B	Down	TraesCS3D02G351400.1		TRAESCS3D02G351400	NA	protein_coding	Triticum aestivum	3D	462.455	462454975	462455431	Histone H2B.5 [Source:UniProtKB/Swiss-Prot;Acc:Q43216]	K11252	nucleosome assembly	GO:0006334	nucleosome	GO:0000786	DNA binding	GO:0003677
Cluster_30648	QVHPDIGISSK	A0A3B5Y0W1_WHEAT	Histone H2B	Down	TraesCS3A02G357500.1		TRAESCS3A02G357500	NA	protein_coding	Triticum aestivum	3A	605.241	605240684	605241140	Histone H2B.5 [Source:UniProtKB/Swiss-Prot;Acc:Q43216]	K11252	nucleosome assembly	GO:0006334	nucleosome	GO:0000786	DNA binding	GO:0003677
Cluster_30648	QVHPDIGISSK	A0A3B5Y0W1_WHEAT	Histone H2B	Down	TraesCS3B02G390200.1		TRAESCS3B02G390200	NA	protein_coding	Triticum aestivum	3B	614.266	614265648	614266104	Histone H2B.5 [Source:UniProtKB/Swiss-Prot;Acc:Q43216]	K11252	nucleosome assembly	GO:0006334	nucleosome	GO:0000786	DNA binding	GO:0003677
Cluster_30648	QVHPDIGISSK	A0A341P2T8_WHEAT	Histone H2B	Down	TraesCS3D02G351300.1		TRAESCS3D02G351300	NA	protein_coding	Triticum aestivum	3D	462.246	462246218	462246674	Histone H2B.5 [Source:UniProtKB/Swiss-Prot;Acc:Q43216]	K11252	nucleosome assembly	GO:0006334	nucleosome	GO:0000786	DNA binding	GO:0003677
Cluster_30648	QVHPDIGISSK	A0A341P2T8_WHEAT	Histone H2B	Down	TraesCS3D02G351400.1		TRAESCS3D02G351400	NA	protein_coding	Triticum aestivum	3D	462.455	462454975	462455431	Histone H2B.5 [Source:UniProtKB/Swiss-Prot;Acc:Q43216]	K11252	nucleosome assembly	GO:0006334	nucleosome	GO:0000786	DNA binding	GO:0003677
Cluster_30648	QVHPDIGISSK	A0A341P2T8_WHEAT	Histone H2B	Down	TraesCS3A02G357500.1		TRAESCS3A02G357500	NA	protein_coding	Triticum aestivum	3A	605.241	605240684	605241140	Histone H2B.5 [Source:UniProtKB/Swiss-Prot;Acc:Q43216]	K11252	nucleosome assembly	GO:0006334	nucleosome	GO:0000786	DNA binding	GO:0003677
Cluster_30648	QVHPDIGISSK	A0A341P2T8_WHEAT	Histone H2B	Down	TraesCS3B02G390200.1		TRAESCS3B02G390200	NA	protein_coding	Triticum aestivum	3B	614.266	614265648	614266104	Histone H2B.5 [Source:UniProtKB/Swiss-Prot;Acc:Q43216]	K11252	nucleosome assembly	GO:0006334	nucleosome	GO:0000786	DNA binding	GO:0003677
Cluster_30648	QVHPDIGISSK	A0A3B5ZWS6_WHEAT	Histone H2B	Down	TraesCS3D02G351300.1		TRAESCS3D02G351300	NA	protein_coding	Triticum aestivum	3D	462.246	462246218	462246674	Histone H2B.5 [Source:UniProtKB/Swiss-Prot;Acc:Q43216]	K11252	nucleosome assembly	GO:0006334	nucleosome	GO:0000786	DNA binding	GO:0003677
Cluster_30648	QVHPDIGISSK	A0A3B5ZWS6_WHEAT	Histone H2B	Down	TraesCS3D02G351400.1		TRAESCS3D02G351400	NA	protein_coding	Triticum aestivum	3D	462.455	462454975	462455431	Histone H2B.5 [Source:UniProtKB/Swiss-Prot;Acc:Q43216]	K11252	nucleosome assembly	GO:0006334	nucleosome	GO:0000786	DNA binding	GO:0003677
Cluster_30648	QVHPDIGISSK	A0A3B5ZWS6_WHEAT	Histone H2B	Down	TraesCS3A02G357500.1		TRAESCS3A02G357500	NA	protein_coding	Triticum aestivum	3A	605.241	605240684	605241140	Histone H2B.5 [Source:UniProtKB/Swiss-Prot;Acc:Q43216]	K11252	nucleosome assembly	GO:0006334	nucleosome	GO:0000786	DNA binding	GO:0003677
Cluster_30648	QVHPDIGISSK	A0A3B5ZWS6_WHEAT	Histone H2B	Down	TraesCS3B02G390200.1		TRAESCS3B02G390200	NA	protein_coding	Triticum aestivum	3B	614.266	614265648	614266104	Histone H2B.5 [Source:UniProtKB/Swiss-Prot;Acc:Q43216]	K11252	nucleosome assembly	GO:0006334	nucleosome	GO:0000786	DNA binding	GO:0003677
Cluster_30648	QVHPDIGISSK	A0A3B6C7J8_WHEAT	Histone H2B	Down	TraesCS3D02G351300.1		TRAESCS3D02G351300	NA	protein_coding	Triticum aestivum	3D	462.246	462246218	462246674	Histone H2B.5 [Source:UniProtKB/Swiss-Prot;Acc:Q43216]	K11252	nucleosome assembly	GO:0006334	nucleosome	GO:0000786	DNA binding	GO:0003677
Cluster_30648	QVHPDIGISSK	A0A3B6C7J8_WHEAT	Histone H2B	Down	TraesCS3D02G351400.1		TRAESCS3D02G351400	NA	protein_coding	Triticum aestivum	3D	462.455	462454975	462455431	Histone H2B.5 [Source:UniProtKB/Swiss-Prot;Acc:Q43216]	K11252	nucleosome assembly	GO:0006334	nucleosome	GO:0000786	DNA binding	GO:0003677
Cluster_30648	QVHPDIGISSK	A0A3B6C7J8_WHEAT	Histone H2B	Down	TraesCS3A02G357500.1		TRAESCS3A02G357500	NA	protein_coding	Triticum aestivum	3A	605.241	605240684	605241140	Histone H2B.5 [Source:UniProtKB/Swiss-Prot;Acc:Q43216]	K11252	nucleosome assembly	GO:0006334	nucleosome	GO:0000786	DNA binding	GO:0003677
Cluster_30648	QVHPDIGISSK	A0A3B6C7J8_WHEAT	Histone H2B	Down	TraesCS3B02G390200.1		TRAESCS3B02G390200	NA	protein_coding	Triticum aestivum	3B	614.266	614265648	614266104	Histone H2B.5 [Source:UniProtKB/Swiss-Prot;Acc:Q43216]	K11252	nucleosome assembly	GO:0006334	nucleosome	GO:0000786	DNA binding	GO:0003677
Cluster_30648	QVHPDIGISSK	A0A3B6GN50_WHEAT	Histone H2B	Down	TraesCS3D02G351300.1		TRAESCS3D02G351300	NA	protein_coding	Triticum aestivum	3D	462.246	462246218	462246674	Histone H2B.5 [Source:UniProtKB/Swiss-Prot;Acc:Q43216]	K11252	nucleosome assembly	GO:0006334	nucleosome	GO:0000786	DNA binding	GO:0003677
Cluster_30648	QVHPDIGISSK	A0A3B6GN50_WHEAT	Histone H2B	Down	TraesCS3D02G351400.1		TRAESCS3D02G351400	NA	protein_coding	Triticum aestivum	3D	462.455	462454975	462455431	Histone H2B.5 [Source:UniProtKB/Swiss-Prot;Acc:Q43216]	K11252	nucleosome assembly	GO:0006334	nucleosome	GO:0000786	DNA binding	GO:0003677
Cluster_30648	QVHPDIGISSK	A0A3B6GN50_WHEAT	Histone H2B	Down	TraesCS3A02G357500.1		TRAESCS3A02G357500	NA	protein_coding	Triticum aestivum	3A	605.241	605240684	605241140	Histone H2B.5 [Source:UniProtKB/Swiss-Prot;Acc:Q43216]	K11252	nucleosome assembly	GO:0006334	nucleosome	GO:0000786	DNA binding	GO:0003677
Cluster_30648	QVHPDIGISSK	A0A3B6GN50_WHEAT	Histone H2B	Down	TraesCS3B02G390200.1		TRAESCS3B02G390200	NA	protein_coding	Triticum aestivum	3B	614.266	614265648	614266104	Histone H2B.5 [Source:UniProtKB/Swiss-Prot;Acc:Q43216]	K11252	nucleosome assembly	GO:0006334	nucleosome	GO:0000786	DNA binding	GO:0003677
Cluster_30648	QVHPDIGISSK	A0A3B6ILN3_WHEAT	Histone H2B	Down	TraesCS3D02G351300.1		TRAESCS3D02G351300	NA	protein_coding	Triticum aestivum	3D	462.246	462246218	462246674	Histone H2B.5 [Source:UniProtKB/Swiss-Prot;Acc:Q43216]	K11252	nucleosome assembly	GO:0006334	nucleosome	GO:0000786	DNA binding	GO:0003677
Cluster_30648	QVHPDIGISSK	A0A3B6ILN3_WHEAT	Histone H2B	Down	TraesCS3D02G351400.1		TRAESCS3D02G351400	NA	protein_coding	Triticum aestivum	3D	462.455	462454975	462455431	Histone H2B.5 [Source:UniProtKB/Swiss-Prot;Acc:Q43216]	K11252	nucleosome assembly	GO:0006334	nucleosome	GO:0000786	DNA binding	GO:0003677
Cluster_30648	QVHPDIGISSK	A0A3B6ILN3_WHEAT	Histone H2B	Down	TraesCS3A02G357500.1		TRAESCS3A02G357500	NA	protein_coding	Triticum aestivum	3A	605.241	605240684	605241140	Histone H2B.5 [Source:UniProtKB/Swiss-Prot;Acc:Q43216]	K11252	nucleosome assembly	GO:0006334	nucleosome	GO:0000786	DNA binding	GO:0003677
Cluster_30648	QVHPDIGISSK	A0A3B6ILN3_WHEAT	Histone H2B	Down	TraesCS3B02G390200.1		TRAESCS3B02G390200	NA	protein_coding	Triticum aestivum	3B	614.266	614265648	614266104	Histone H2B.5 [Source:UniProtKB/Swiss-Prot;Acc:Q43216]	K11252	nucleosome assembly	GO:0006334	nucleosome	GO:0000786	DNA binding	GO:0003677
Cluster_30648	QVHPDIGISSK	A0A3B6KPG5_WHEAT	Histone H2B	Down	TraesCS3D02G351300.1		TRAESCS3D02G351300	NA	protein_coding	Triticum aestivum	3D	462.246	462246218	462246674	Histone H2B.5 [Source:UniProtKB/Swiss-Prot;Acc:Q43216]	K11252	nucleosome assembly	GO:0006334	nucleosome	GO:0000786	DNA binding	GO:0003677
Cluster_30648	QVHPDIGISSK	A0A3B6KPG5_WHEAT	Histone H2B	Down	TraesCS3D02G351400.1		TRAESCS3D02G351400	NA	protein_coding	Triticum aestivum	3D	462.455	462454975	462455431	Histone H2B.5 [Source:UniProtKB/Swiss-Prot;Acc:Q43216]	K11252	nucleosome assembly	GO:0006334	nucleosome	GO:0000786	DNA binding	GO:0003677
Cluster_30648	QVHPDIGISSK	A0A3B6KPG5_WHEAT	Histone H2B	Down	TraesCS3A02G357500.1		TRAESCS3A02G357500	NA	protein_coding	Triticum aestivum	3A	605.241	605240684	605241140	Histone H2B.5 [Source:UniProtKB/Swiss-Prot;Acc:Q43216]	K11252	nucleosome assembly	GO:0006334	nucleosome	GO:0000786	DNA binding	GO:0003677
Cluster_30648	QVHPDIGISSK	A0A3B6KPG5_WHEAT	Histone H2B	Down	TraesCS3B02G390200.1		TRAESCS3B02G390200	NA	protein_coding	Triticum aestivum	3B	614.266	614265648	614266104	Histone H2B.5 [Source:UniProtKB/Swiss-Prot;Acc:Q43216]	K11252	nucleosome assembly	GO:0006334	nucleosome	GO:0000786	DNA binding	GO:0003677
Cluster_30648	QVHPDIGISSK	A0A3B6LRT8_WHEAT	Histone H2B	Down	TraesCS3D02G351300.1		TRAESCS3D02G351300	NA	protein_coding	Triticum aestivum	3D	462.246	462246218	462246674	Histone H2B.5 [Source:UniProtKB/Swiss-Prot;Acc:Q43216]	K11252	nucleosome assembly	GO:0006334	nucleosome	GO:0000786	DNA binding	GO:0003677
Cluster_30648	QVHPDIGISSK	A0A3B6LRT8_WHEAT	Histone H2B	Down	TraesCS3D02G351400.1		TRAESCS3D02G351400	NA	protein_coding	Triticum aestivum	3D	462.455	462454975	462455431	Histone H2B.5 [Source:UniProtKB/Swiss-Prot;Acc:Q43216]	K11252	nucleosome assembly	GO:0006334	nucleosome	GO:0000786	DNA binding	GO:0003677
Cluster_30648	QVHPDIGISSK	A0A3B6LRT8_WHEAT	Histone H2B	Down	TraesCS3A02G357500.1		TRAESCS3A02G357500	NA	protein_coding	Triticum aestivum	3A	605.241	605240684	605241140	Histone H2B.5 [Source:UniProtKB/Swiss-Prot;Acc:Q43216]	K11252	nucleosome assembly	GO:0006334	nucleosome	GO:0000786	DNA binding	GO:0003677
Cluster_30648	QVHPDIGISSK	A0A3B6LRT8_WHEAT	Histone H2B	Down	TraesCS3B02G390200.1		TRAESCS3B02G390200	NA	protein_coding	Triticum aestivum	3B	614.266	614265648	614266104	Histone H2B.5 [Source:UniProtKB/Swiss-Prot;Acc:Q43216]	K11252	nucleosome assembly	GO:0006334	nucleosome	GO:0000786	DNA binding	GO:0003677
Cluster_30648	QVHPDIGISSK	A0A0C4BIL4_WHEAT	Histone H2B	Down	TraesCS3B02G089900.1		TRAESCS3B02G089900	NA	protein_coding	Triticum aestivum	3B	59.3238	59323811	59324270	Histone H2B [Source:UniProtKB/TrEMBL;Acc:A0A077RU09]	K11252	nucleosome assembly	GO:0006334	nucleosome	GO:0000786	DNA binding	GO:0003677
Cluster_30648	QVHPDIGISSK	A0A0C4BIL4_WHEAT	Histone H2B	Down	TraesCSU02G077400.1		TRAESCSU02G077400	NA	protein_coding	Triticum aestivum	Un	69.4438	69443758	69444217	Histone H2B [Source:UniProtKB/TrEMBL;Acc:A0A077RU09]	K11252	nucleosome assembly	GO:0006334	nucleosome	GO:0000786	DNA binding	GO:0003677
Cluster_30648	QVHPDIGISSK	A0A3B5YWA1_WHEAT	Histone H2B	Down	TraesCS3B02G089900.1		TRAESCS3B02G089900	NA	protein_coding	Triticum aestivum	3B	59.3238	59323811	59324270	Histone H2B [Source:UniProtKB/TrEMBL;Acc:A0A077RU09]	K11252	nucleosome assembly	GO:0006334	nucleosome	GO:0000786	DNA binding	GO:0003677
Cluster_30648	QVHPDIGISSK	A0A3B5YWA1_WHEAT	Histone H2B	Down	TraesCSU02G077400.1		TRAESCSU02G077400	NA	protein_coding	Triticum aestivum	Un	69.4438	69443758	69444217	Histone H2B [Source:UniProtKB/TrEMBL;Acc:A0A077RU09]	K11252	nucleosome assembly	GO:0006334	nucleosome	GO:0000786	DNA binding	GO:0003677
Cluster_30648	QVHPDIGISSK	W5A7K6_WHEAT	Histone H2B	Down	TraesCS3B02G089900.1		TRAESCS3B02G089900	NA	protein_coding	Triticum aestivum	3B	59.3238	59323811	59324270	Histone H2B [Source:UniProtKB/TrEMBL;Acc:A0A077RU09]	K11252	nucleosome assembly	GO:0006334	nucleosome	GO:0000786	DNA binding	GO:0003677
Cluster_30648	QVHPDIGISSK	W5A7K6_WHEAT	Histone H2B	Down	TraesCSU02G077400.1		TRAESCSU02G077400	NA	protein_coding	Triticum aestivum	Un	69.4438	69443758	69444217	Histone H2B [Source:UniProtKB/TrEMBL;Acc:A0A077RU09]	K11252	nucleosome assembly	GO:0006334	nucleosome	GO:0000786	DNA binding	GO:0003677
Cluster_30648	QVHPDIGISSK	A0A3B5Y516_WHEAT	Histone H2B	Down	TraesCS3B02G089900.1		TRAESCS3B02G089900	NA	protein_coding	Triticum aestivum	3B	59.3238	59323811	59324270	Histone H2B [Source:UniProtKB/TrEMBL;Acc:A0A077RU09]	K11252	nucleosome assembly	GO:0006334	nucleosome	GO:0000786	DNA binding	GO:0003677
Cluster_30648	QVHPDIGISSK	A0A3B5Y516_WHEAT	Histone H2B	Down	TraesCSU02G077400.1		TRAESCSU02G077400	NA	protein_coding	Triticum aestivum	Un	69.4438	69443758	69444217	Histone H2B [Source:UniProtKB/TrEMBL;Acc:A0A077RU09]	K11252	nucleosome assembly	GO:0006334	nucleosome	GO:0000786	DNA binding	GO:0003677
Cluster_30648	QVHPDIGISSK	A0A3B5Y5V4_WHEAT	Histone H2B	Down	TraesCS3B02G089900.1		TRAESCS3B02G089900	NA	protein_coding	Triticum aestivum	3B	59.3238	59323811	59324270	Histone H2B [Source:UniProtKB/TrEMBL;Acc:A0A077RU09]	K11252	nucleosome assembly	GO:0006334	nucleosome	GO:0000786	DNA binding	GO:0003677
Cluster_30648	QVHPDIGISSK	A0A3B5Y5V4_WHEAT	Histone H2B	Down	TraesCSU02G077400.1		TRAESCSU02G077400	NA	protein_coding	Triticum aestivum	Un	69.4438	69443758	69444217	Histone H2B [Source:UniProtKB/TrEMBL;Acc:A0A077RU09]	K11252	nucleosome assembly	GO:0006334	nucleosome	GO:0000786	DNA binding	GO:0003677
Cluster_30648	QVHPDIGISSK	A0A3B5Z3P5_WHEAT	Histone H2B	Down	TraesCS3B02G089900.1		TRAESCS3B02G089900	NA	protein_coding	Triticum aestivum	3B	59.3238	59323811	59324270	Histone H2B [Source:UniProtKB/TrEMBL;Acc:A0A077RU09]	K11252	nucleosome assembly	GO:0006334	nucleosome	GO:0000786	DNA binding	GO:0003677
Cluster_30648	QVHPDIGISSK	A0A3B5Z3P5_WHEAT	Histone H2B	Down	TraesCSU02G077400.1		TRAESCSU02G077400	NA	protein_coding	Triticum aestivum	Un	69.4438	69443758	69444217	Histone H2B [Source:UniProtKB/TrEMBL;Acc:A0A077RU09]	K11252	nucleosome assembly	GO:0006334	nucleosome	GO:0000786	DNA binding	GO:0003677
Cluster_30648	QVHPDIGISSK	A0A3B5Z2W0_WHEAT	Histone H2B	Down	TraesCS3B02G089900.1		TRAESCS3B02G089900	NA	protein_coding	Triticum aestivum	3B	59.3238	59323811	59324270	Histone H2B [Source:UniProtKB/TrEMBL;Acc:A0A077RU09]	K11252	nucleosome assembly	GO:0006334	nucleosome	GO:0000786	DNA binding	GO:0003677
Cluster_30648	QVHPDIGISSK	A0A3B5Z2W0_WHEAT	Histone H2B	Down	TraesCSU02G077400.1		TRAESCSU02G077400	NA	protein_coding	Triticum aestivum	Un	69.4438	69443758	69444217	Histone H2B [Source:UniProtKB/TrEMBL;Acc:A0A077RU09]	K11252	nucleosome assembly	GO:0006334	nucleosome	GO:0000786	DNA binding	GO:0003677
Cluster_30648	QVHPDIGISSK	A0A3B5Z2W1_WHEAT	Histone H2B	Down	TraesCS3B02G089900.1		TRAESCS3B02G089900	NA	protein_coding	Triticum aestivum	3B	59.3238	59323811	59324270	Histone H2B [Source:UniProtKB/TrEMBL;Acc:A0A077RU09]	K11252	nucleosome assembly	GO:0006334	nucleosome	GO:0000786	DNA binding	GO:0003677
Cluster_30648	QVHPDIGISSK	A0A3B5Z2W1_WHEAT	Histone H2B	Down	TraesCSU02G077400.1		TRAESCSU02G077400	NA	protein_coding	Triticum aestivum	Un	69.4438	69443758	69444217	Histone H2B [Source:UniProtKB/TrEMBL;Acc:A0A077RU09]	K11252	nucleosome assembly	GO:0006334	nucleosome	GO:0000786	DNA binding	GO:0003677
Cluster_30648	QVHPDIGISSK	A0A0C4BIL4_WHEAT	Histone H2B	Down	TraesCS1B02G386600.1		TRAESCS1B02G386600	NA	protein_coding	Triticum aestivum	1B	620.9	620900110	620900569	Histone H2B [Source:UniProtKB/TrEMBL;Acc:A0A096UK77]	K11252	nucleosome assembly	GO:0006334	nucleosome	GO:0000786	DNA binding	GO:0003677
Cluster_30648	QVHPDIGISSK	A0A3B5YWA1_WHEAT	Histone H2B	Down	TraesCS1B02G386600.1		TRAESCS1B02G386600	NA	protein_coding	Triticum aestivum	1B	620.9	620900110	620900569	Histone H2B [Source:UniProtKB/TrEMBL;Acc:A0A096UK77]	K11252	nucleosome assembly	GO:0006334	nucleosome	GO:0000786	DNA binding	GO:0003677
Cluster_30648	QVHPDIGISSK	W5A7K6_WHEAT	Histone H2B	Down	TraesCS1B02G386600.1		TRAESCS1B02G386600	NA	protein_coding	Triticum aestivum	1B	620.9	620900110	620900569	Histone H2B [Source:UniProtKB/TrEMBL;Acc:A0A096UK77]	K11252	nucleosome assembly	GO:0006334	nucleosome	GO:0000786	DNA binding	GO:0003677
Cluster_30648	QVHPDIGISSK	A0A3B5Y516_WHEAT	Histone H2B	Down	TraesCS1B02G386600.1		TRAESCS1B02G386600	NA	protein_coding	Triticum aestivum	1B	620.9	620900110	620900569	Histone H2B [Source:UniProtKB/TrEMBL;Acc:A0A096UK77]	K11252	nucleosome assembly	GO:0006334	nucleosome	GO:0000786	DNA binding	GO:0003677
Cluster_30648	QVHPDIGISSK	A0A3B5Y5V4_WHEAT	Histone H2B	Down	TraesCS1B02G386600.1		TRAESCS1B02G386600	NA	protein_coding	Triticum aestivum	1B	620.9	620900110	620900569	Histone H2B [Source:UniProtKB/TrEMBL;Acc:A0A096UK77]	K11252	nucleosome assembly	GO:0006334	nucleosome	GO:0000786	DNA binding	GO:0003677
Cluster_30648	QVHPDIGISSK	A0A3B5Z3P5_WHEAT	Histone H2B	Down	TraesCS1B02G386600.1		TRAESCS1B02G386600	NA	protein_coding	Triticum aestivum	1B	620.9	620900110	620900569	Histone H2B [Source:UniProtKB/TrEMBL;Acc:A0A096UK77]	K11252	nucleosome assembly	GO:0006334	nucleosome	GO:0000786	DNA binding	GO:0003677
Cluster_30648	QVHPDIGISSK	A0A3B5Z2W0_WHEAT	Histone H2B	Down	TraesCS1B02G386600.1		TRAESCS1B02G386600	NA	protein_coding	Triticum aestivum	1B	620.9	620900110	620900569	Histone H2B [Source:UniProtKB/TrEMBL;Acc:A0A096UK77]	K11252	nucleosome assembly	GO:0006334	nucleosome	GO:0000786	DNA binding	GO:0003677
Cluster_30648	QVHPDIGISSK	A0A3B5Z2W1_WHEAT	Histone H2B	Down	TraesCS1B02G386600.1		TRAESCS1B02G386600	NA	protein_coding	Triticum aestivum	1B	620.9	620900110	620900569	Histone H2B [Source:UniProtKB/TrEMBL;Acc:A0A096UK77]	K11252	nucleosome assembly	GO:0006334	nucleosome	GO:0000786	DNA binding	GO:0003677
Cluster_30648	QVHPDIGISSK	A0A0C4BIL4_WHEAT	Histone H2B	Down	TraesCS1B02G378300.1		TRAESCS1B02G378300	NA	protein_coding	Triticum aestivum	1B	610.558	610558427	610558886	Histone H2B [Source:UniProtKB/TrEMBL;Acc:A0A096UKE9]	K11252	nucleosome assembly	GO:0006334	nucleosome	GO:0000786	DNA binding	GO:0003677
Cluster_30648	QVHPDIGISSK	A0A3B5YWA1_WHEAT	Histone H2B	Down	TraesCS1B02G378300.1		TRAESCS1B02G378300	NA	protein_coding	Triticum aestivum	1B	610.558	610558427	610558886	Histone H2B [Source:UniProtKB/TrEMBL;Acc:A0A096UKE9]	K11252	nucleosome assembly	GO:0006334	nucleosome	GO:0000786	DNA binding	GO:0003677
Cluster_30648	QVHPDIGISSK	W5A7K6_WHEAT	Histone H2B	Down	TraesCS1B02G378300.1		TRAESCS1B02G378300	NA	protein_coding	Triticum aestivum	1B	610.558	610558427	610558886	Histone H2B [Source:UniProtKB/TrEMBL;Acc:A0A096UKE9]	K11252	nucleosome assembly	GO:0006334	nucleosome	GO:0000786	DNA binding	GO:0003677
Cluster_30648	QVHPDIGISSK	A0A3B5Y516_WHEAT	Histone H2B	Down	TraesCS1B02G378300.1		TRAESCS1B02G378300	NA	protein_coding	Triticum aestivum	1B	610.558	610558427	610558886	Histone H2B [Source:UniProtKB/TrEMBL;Acc:A0A096UKE9]	K11252	nucleosome assembly	GO:0006334	nucleosome	GO:0000786	DNA binding	GO:0003677
Cluster_30648	QVHPDIGISSK	A0A3B5Y5V4_WHEAT	Histone H2B	Down	TraesCS1B02G378300.1		TRAESCS1B02G378300	NA	protein_coding	Triticum aestivum	1B	610.558	610558427	610558886	Histone H2B [Source:UniProtKB/TrEMBL;Acc:A0A096UKE9]	K11252	nucleosome assembly	GO:0006334	nucleosome	GO:0000786	DNA binding	GO:0003677
Cluster_30648	QVHPDIGISSK	A0A3B5Z3P5_WHEAT	Histone H2B	Down	TraesCS1B02G378300.1		TRAESCS1B02G378300	NA	protein_coding	Triticum aestivum	1B	610.558	610558427	610558886	Histone H2B [Source:UniProtKB/TrEMBL;Acc:A0A096UKE9]	K11252	nucleosome assembly	GO:0006334	nucleosome	GO:0000786	DNA binding	GO:0003677
Cluster_30648	QVHPDIGISSK	A0A3B5Z2W0_WHEAT	Histone H2B	Down	TraesCS1B02G378300.1		TRAESCS1B02G378300	NA	protein_coding	Triticum aestivum	1B	610.558	610558427	610558886	Histone H2B [Source:UniProtKB/TrEMBL;Acc:A0A096UKE9]	K11252	nucleosome assembly	GO:0006334	nucleosome	GO:0000786	DNA binding	GO:0003677
Cluster_30648	QVHPDIGISSK	A0A3B5Z2W1_WHEAT	Histone H2B	Down	TraesCS1B02G378300.1		TRAESCS1B02G378300	NA	protein_coding	Triticum aestivum	1B	610.558	610558427	610558886	Histone H2B [Source:UniProtKB/TrEMBL;Acc:A0A096UKE9]	K11252	nucleosome assembly	GO:0006334	nucleosome	GO:0000786	DNA binding	GO:0003677
Cluster_30648	QVHPDIGISSK	A0A0C4BIL4_WHEAT	Histone H2B	Down	TraesCSU02G081100.1		TRAESCSU02G081100	NA	protein_coding	Triticum aestivum	Un	74.6021	74602109	74602568	Histone H2B [Source:UniProtKB/TrEMBL;Acc:A0A096UTK7]	K11252	nucleosome assembly	GO:0006334	nucleosome	GO:0000786	DNA binding	GO:0003677
Cluster_30648	QVHPDIGISSK	A0A3B5YWA1_WHEAT	Histone H2B	Down	TraesCSU02G081100.1		TRAESCSU02G081100	NA	protein_coding	Triticum aestivum	Un	74.6021	74602109	74602568	Histone H2B [Source:UniProtKB/TrEMBL;Acc:A0A096UTK7]	K11252	nucleosome assembly	GO:0006334	nucleosome	GO:0000786	DNA binding	GO:0003677
Cluster_30648	QVHPDIGISSK	W5A7K6_WHEAT	Histone H2B	Down	TraesCSU02G081100.1		TRAESCSU02G081100	NA	protein_coding	Triticum aestivum	Un	74.6021	74602109	74602568	Histone H2B [Source:UniProtKB/TrEMBL;Acc:A0A096UTK7]	K11252	nucleosome assembly	GO:0006334	nucleosome	GO:0000786	DNA binding	GO:0003677
Cluster_30648	QVHPDIGISSK	A0A3B5Y516_WHEAT	Histone H2B	Down	TraesCSU02G081100.1		TRAESCSU02G081100	NA	protein_coding	Triticum aestivum	Un	74.6021	74602109	74602568	Histone H2B [Source:UniProtKB/TrEMBL;Acc:A0A096UTK7]	K11252	nucleosome assembly	GO:0006334	nucleosome	GO:0000786	DNA binding	GO:0003677
Cluster_30648	QVHPDIGISSK	A0A3B5Y5V4_WHEAT	Histone H2B	Down	TraesCSU02G081100.1		TRAESCSU02G081100	NA	protein_coding	Triticum aestivum	Un	74.6021	74602109	74602568	Histone H2B [Source:UniProtKB/TrEMBL;Acc:A0A096UTK7]	K11252	nucleosome assembly	GO:0006334	nucleosome	GO:0000786	DNA binding	GO:0003677
Cluster_30648	QVHPDIGISSK	A0A3B5Z3P5_WHEAT	Histone H2B	Down	TraesCSU02G081100.1		TRAESCSU02G081100	NA	protein_coding	Triticum aestivum	Un	74.6021	74602109	74602568	Histone H2B [Source:UniProtKB/TrEMBL;Acc:A0A096UTK7]	K11252	nucleosome assembly	GO:0006334	nucleosome	GO:0000786	DNA binding	GO:0003677
Cluster_30648	QVHPDIGISSK	A0A3B5Z2W0_WHEAT	Histone H2B	Down	TraesCSU02G081100.1		TRAESCSU02G081100	NA	protein_coding	Triticum aestivum	Un	74.6021	74602109	74602568	Histone H2B [Source:UniProtKB/TrEMBL;Acc:A0A096UTK7]	K11252	nucleosome assembly	GO:0006334	nucleosome	GO:0000786	DNA binding	GO:0003677
Cluster_30648	QVHPDIGISSK	A0A3B5Z2W1_WHEAT	Histone H2B	Down	TraesCSU02G081100.1		TRAESCSU02G081100	NA	protein_coding	Triticum aestivum	Un	74.6021	74602109	74602568	Histone H2B [Source:UniProtKB/TrEMBL;Acc:A0A096UTK7]	K11252	nucleosome assembly	GO:0006334	nucleosome	GO:0000786	DNA binding	GO:0003677
Cluster_30648	QVHPDIGISSK	A0A0C4BIL4_WHEAT	Histone H2B	Down	TraesCS1D02G366300.1		TRAESCS1D02G366300	NA	protein_coding	Triticum aestivum	1D	446.435	446434729	446435188	Histone H2B [Source:UniProtKB/TrEMBL;Acc:A0A0C4BIL4]	K11252	nucleosome assembly	GO:0006334	nucleosome	GO:0000786	DNA binding	GO:0003677
Cluster_30648	QVHPDIGISSK	A0A0C4BIL4_WHEAT	Histone H2B	Down	TraesCS1A02G367900.1		TRAESCS1A02G367900	NA	protein_coding	Triticum aestivum	1A	546.212	546212417	546212876	Histone H2B [Source:UniProtKB/TrEMBL;Acc:A0A0C4BIL4]	K11252	nucleosome assembly	GO:0006334	nucleosome	GO:0000786	DNA binding	GO:0003677
Cluster_30648	QVHPDIGISSK	A0A0C4BIL4_WHEAT	Histone H2B	Down	TraesCS1A02G368000.1		TRAESCS1A02G368000	NA	protein_coding	Triticum aestivum	1A	546.216	546216476	546216935	Histone H2B [Source:UniProtKB/TrEMBL;Acc:A0A0C4BIL4]	K11252	nucleosome assembly	GO:0006334	nucleosome	GO:0000786	DNA binding	GO:0003677
Cluster_30648	QVHPDIGISSK	A0A0C4BIL4_WHEAT	Histone H2B	Down	TraesCS1B02G386400.1		TRAESCS1B02G386400	NA	protein_coding	Triticum aestivum	1B	620.552	620551600	620552059	Histone H2B [Source:UniProtKB/TrEMBL;Acc:A0A0C4BIL4]	K11252	nucleosome assembly	GO:0006334	nucleosome	GO:0000786	DNA binding	GO:0003677
Cluster_30648	QVHPDIGISSK	A0A3B5YWA1_WHEAT	Histone H2B	Down	TraesCS1D02G366300.1		TRAESCS1D02G366300	NA	protein_coding	Triticum aestivum	1D	446.435	446434729	446435188	Histone H2B [Source:UniProtKB/TrEMBL;Acc:A0A0C4BIL4]	K11252	nucleosome assembly	GO:0006334	nucleosome	GO:0000786	DNA binding	GO:0003677
Cluster_30648	QVHPDIGISSK	A0A3B5YWA1_WHEAT	Histone H2B	Down	TraesCS1A02G367900.1		TRAESCS1A02G367900	NA	protein_coding	Triticum aestivum	1A	546.212	546212417	546212876	Histone H2B [Source:UniProtKB/TrEMBL;Acc:A0A0C4BIL4]	K11252	nucleosome assembly	GO:0006334	nucleosome	GO:0000786	DNA binding	GO:0003677
Cluster_30648	QVHPDIGISSK	A0A3B5YWA1_WHEAT	Histone H2B	Down	TraesCS1A02G368000.1		TRAESCS1A02G368000	NA	protein_coding	Triticum aestivum	1A	546.216	546216476	546216935	Histone H2B [Source:UniProtKB/TrEMBL;Acc:A0A0C4BIL4]	K11252	nucleosome assembly	GO:0006334	nucleosome	GO:0000786	DNA binding	GO:0003677
Cluster_30648	QVHPDIGISSK	A0A3B5YWA1_WHEAT	Histone H2B	Down	TraesCS1B02G386400.1		TRAESCS1B02G386400	NA	protein_coding	Triticum aestivum	1B	620.552	620551600	620552059	Histone H2B [Source:UniProtKB/TrEMBL;Acc:A0A0C4BIL4]	K11252	nucleosome assembly	GO:0006334	nucleosome	GO:0000786	DNA binding	GO:0003677
Cluster_30648	QVHPDIGISSK	W5A7K6_WHEAT	Histone H2B	Down	TraesCS1D02G366300.1		TRAESCS1D02G366300	NA	protein_coding	Triticum aestivum	1D	446.435	446434729	446435188	Histone H2B [Source:UniProtKB/TrEMBL;Acc:A0A0C4BIL4]	K11252	nucleosome assembly	GO:0006334	nucleosome	GO:0000786	DNA binding	GO:0003677
Cluster_30648	QVHPDIGISSK	W5A7K6_WHEAT	Histone H2B	Down	TraesCS1A02G367900.1		TRAESCS1A02G367900	NA	protein_coding	Triticum aestivum	1A	546.212	546212417	546212876	Histone H2B [Source:UniProtKB/TrEMBL;Acc:A0A0C4BIL4]	K11252	nucleosome assembly	GO:0006334	nucleosome	GO:0000786	DNA binding	GO:0003677
Cluster_30648	QVHPDIGISSK	W5A7K6_WHEAT	Histone H2B	Down	TraesCS1A02G368000.1		TRAESCS1A02G368000	NA	protein_coding	Triticum aestivum	1A	546.216	546216476	546216935	Histone H2B [Source:UniProtKB/TrEMBL;Acc:A0A0C4BIL4]	K11252	nucleosome assembly	GO:0006334	nucleosome	GO:0000786	DNA binding	GO:0003677
Cluster_30648	QVHPDIGISSK	W5A7K6_WHEAT	Histone H2B	Down	TraesCS1B02G386400.1		TRAESCS1B02G386400	NA	protein_coding	Triticum aestivum	1B	620.552	620551600	620552059	Histone H2B [Source:UniProtKB/TrEMBL;Acc:A0A0C4BIL4]	K11252	nucleosome assembly	GO:0006334	nucleosome	GO:0000786	DNA binding	GO:0003677
Cluster_30648	QVHPDIGISSK	A0A3B5Y516_WHEAT	Histone H2B	Down	TraesCS1D02G366300.1		TRAESCS1D02G366300	NA	protein_coding	Triticum aestivum	1D	446.435	446434729	446435188	Histone H2B [Source:UniProtKB/TrEMBL;Acc:A0A0C4BIL4]	K11252	nucleosome assembly	GO:0006334	nucleosome	GO:0000786	DNA binding	GO:0003677
Cluster_30648	QVHPDIGISSK	A0A3B5Y516_WHEAT	Histone H2B	Down	TraesCS1A02G367900.1		TRAESCS1A02G367900	NA	protein_coding	Triticum aestivum	1A	546.212	546212417	546212876	Histone H2B [Source:UniProtKB/TrEMBL;Acc:A0A0C4BIL4]	K11252	nucleosome assembly	GO:0006334	nucleosome	GO:0000786	DNA binding	GO:0003677
Cluster_30648	QVHPDIGISSK	A0A3B5Y516_WHEAT	Histone H2B	Down	TraesCS1A02G368000.1		TRAESCS1A02G368000	NA	protein_coding	Triticum aestivum	1A	546.216	546216476	546216935	Histone H2B [Source:UniProtKB/TrEMBL;Acc:A0A0C4BIL4]	K11252	nucleosome assembly	GO:0006334	nucleosome	GO:0000786	DNA binding	GO:0003677
Cluster_30648	QVHPDIGISSK	A0A3B5Y516_WHEAT	Histone H2B	Down	TraesCS1B02G386400.1		TRAESCS1B02G386400	NA	protein_coding	Triticum aestivum	1B	620.552	620551600	620552059	Histone H2B [Source:UniProtKB/TrEMBL;Acc:A0A0C4BIL4]	K11252	nucleosome assembly	GO:0006334	nucleosome	GO:0000786	DNA binding	GO:0003677
Cluster_30648	QVHPDIGISSK	A0A3B5Y5V4_WHEAT	Histone H2B	Down	TraesCS1D02G366300.1		TRAESCS1D02G366300	NA	protein_coding	Triticum aestivum	1D	446.435	446434729	446435188	Histone H2B [Source:UniProtKB/TrEMBL;Acc:A0A0C4BIL4]	K11252	nucleosome assembly	GO:0006334	nucleosome	GO:0000786	DNA binding	GO:0003677
Cluster_30648	QVHPDIGISSK	A0A3B5Y5V4_WHEAT	Histone H2B	Down	TraesCS1A02G367900.1		TRAESCS1A02G367900	NA	protein_coding	Triticum aestivum	1A	546.212	546212417	546212876	Histone H2B [Source:UniProtKB/TrEMBL;Acc:A0A0C4BIL4]	K11252	nucleosome assembly	GO:0006334	nucleosome	GO:0000786	DNA binding	GO:0003677
Cluster_30648	QVHPDIGISSK	A0A3B5Y5V4_WHEAT	Histone H2B	Down	TraesCS1A02G368000.1		TRAESCS1A02G368000	NA	protein_coding	Triticum aestivum	1A	546.216	546216476	546216935	Histone H2B [Source:UniProtKB/TrEMBL;Acc:A0A0C4BIL4]	K11252	nucleosome assembly	GO:0006334	nucleosome	GO:0000786	DNA binding	GO:0003677
Cluster_30648	QVHPDIGISSK	A0A3B5Y5V4_WHEAT	Histone H2B	Down	TraesCS1B02G386400.1		TRAESCS1B02G386400	NA	protein_coding	Triticum aestivum	1B	620.552	620551600	620552059	Histone H2B [Source:UniProtKB/TrEMBL;Acc:A0A0C4BIL4]	K11252	nucleosome assembly	GO:0006334	nucleosome	GO:0000786	DNA binding	GO:0003677
Cluster_30648	QVHPDIGISSK	A0A3B5Z3P5_WHEAT	Histone H2B	Down	TraesCS1D02G366300.1		TRAESCS1D02G366300	NA	protein_coding	Triticum aestivum	1D	446.435	446434729	446435188	Histone H2B [Source:UniProtKB/TrEMBL;Acc:A0A0C4BIL4]	K11252	nucleosome assembly	GO:0006334	nucleosome	GO:0000786	DNA binding	GO:0003677
Cluster_30648	QVHPDIGISSK	A0A3B5Z3P5_WHEAT	Histone H2B	Down	TraesCS1A02G367900.1		TRAESCS1A02G367900	NA	protein_coding	Triticum aestivum	1A	546.212	546212417	546212876	Histone H2B [Source:UniProtKB/TrEMBL;Acc:A0A0C4BIL4]	K11252	nucleosome assembly	GO:0006334	nucleosome	GO:0000786	DNA binding	GO:0003677
Cluster_30648	QVHPDIGISSK	A0A3B5Z3P5_WHEAT	Histone H2B	Down	TraesCS1A02G368000.1		TRAESCS1A02G368000	NA	protein_coding	Triticum aestivum	1A	546.216	546216476	546216935	Histone H2B [Source:UniProtKB/TrEMBL;Acc:A0A0C4BIL4]	K11252	nucleosome assembly	GO:0006334	nucleosome	GO:0000786	DNA binding	GO:0003677
Cluster_30648	QVHPDIGISSK	A0A3B5Z3P5_WHEAT	Histone H2B	Down	TraesCS1B02G386400.1		TRAESCS1B02G386400	NA	protein_coding	Triticum aestivum	1B	620.552	620551600	620552059	Histone H2B [Source:UniProtKB/TrEMBL;Acc:A0A0C4BIL4]	K11252	nucleosome assembly	GO:0006334	nucleosome	GO:0000786	DNA binding	GO:0003677
Cluster_30648	QVHPDIGISSK	A0A3B5Z2W0_WHEAT	Histone H2B	Down	TraesCS1D02G366300.1		TRAESCS1D02G366300	NA	protein_coding	Triticum aestivum	1D	446.435	446434729	446435188	Histone H2B [Source:UniProtKB/TrEMBL;Acc:A0A0C4BIL4]	K11252	nucleosome assembly	GO:0006334	nucleosome	GO:0000786	DNA binding	GO:0003677
Cluster_30648	QVHPDIGISSK	A0A3B5Z2W0_WHEAT	Histone H2B	Down	TraesCS1A02G367900.1		TRAESCS1A02G367900	NA	protein_coding	Triticum aestivum	1A	546.212	546212417	546212876	Histone H2B [Source:UniProtKB/TrEMBL;Acc:A0A0C4BIL4]	K11252	nucleosome assembly	GO:0006334	nucleosome	GO:0000786	DNA binding	GO:0003677
Cluster_30648	QVHPDIGISSK	A0A3B5Z2W0_WHEAT	Histone H2B	Down	TraesCS1A02G368000.1		TRAESCS1A02G368000	NA	protein_coding	Triticum aestivum	1A	546.216	546216476	546216935	Histone H2B [Source:UniProtKB/TrEMBL;Acc:A0A0C4BIL4]	K11252	nucleosome assembly	GO:0006334	nucleosome	GO:0000786	DNA binding	GO:0003677
Cluster_30648	QVHPDIGISSK	A0A3B5Z2W0_WHEAT	Histone H2B	Down	TraesCS1B02G386400.1		TRAESCS1B02G386400	NA	protein_coding	Triticum aestivum	1B	620.552	620551600	620552059	Histone H2B [Source:UniProtKB/TrEMBL;Acc:A0A0C4BIL4]	K11252	nucleosome assembly	GO:0006334	nucleosome	GO:0000786	DNA binding	GO:0003677
Cluster_30648	QVHPDIGISSK	A0A3B5Z2W1_WHEAT	Histone H2B	Down	TraesCS1D02G366300.1		TRAESCS1D02G366300	NA	protein_coding	Triticum aestivum	1D	446.435	446434729	446435188	Histone H2B [Source:UniProtKB/TrEMBL;Acc:A0A0C4BIL4]	K11252	nucleosome assembly	GO:0006334	nucleosome	GO:0000786	DNA binding	GO:0003677
Cluster_30648	QVHPDIGISSK	A0A3B5Z2W1_WHEAT	Histone H2B	Down	TraesCS1A02G367900.1		TRAESCS1A02G367900	NA	protein_coding	Triticum aestivum	1A	546.212	546212417	546212876	Histone H2B [Source:UniProtKB/TrEMBL;Acc:A0A0C4BIL4]	K11252	nucleosome assembly	GO:0006334	nucleosome	GO:0000786	DNA binding	GO:0003677
Cluster_30648	QVHPDIGISSK	A0A3B5Z2W1_WHEAT	Histone H2B	Down	TraesCS1A02G368000.1		TRAESCS1A02G368000	NA	protein_coding	Triticum aestivum	1A	546.216	546216476	546216935	Histone H2B [Source:UniProtKB/TrEMBL;Acc:A0A0C4BIL4]	K11252	nucleosome assembly	GO:0006334	nucleosome	GO:0000786	DNA binding	GO:0003677
Cluster_30648	QVHPDIGISSK	A0A3B5Z2W1_WHEAT	Histone H2B	Down	TraesCS1B02G386400.1		TRAESCS1B02G386400	NA	protein_coding	Triticum aestivum	1B	620.552	620551600	620552059	Histone H2B [Source:UniProtKB/TrEMBL;Acc:A0A0C4BIL4]	K11252	nucleosome assembly	GO:0006334	nucleosome	GO:0000786	DNA binding	GO:0003677
Cluster_30648	QVHPDIGISSK	A0A0C4BIL4_WHEAT	Histone H2B	Down	TraesCS3A02G357400.1		TRAESCS3A02G357400	NA	protein_coding	Triticum aestivum	3A	605.18	605179629	605180088	Histone H2B [Source:UniProtKB/TrEMBL;Acc:A0A1D5VES0]	K11252	nucleosome assembly	GO:0006334	nucleosome	GO:0000786	DNA binding	GO:0003677
Cluster_30648	QVHPDIGISSK	A0A3B5YWA1_WHEAT	Histone H2B	Down	TraesCS3A02G357400.1		TRAESCS3A02G357400	NA	protein_coding	Triticum aestivum	3A	605.18	605179629	605180088	Histone H2B [Source:UniProtKB/TrEMBL;Acc:A0A1D5VES0]	K11252	nucleosome assembly	GO:0006334	nucleosome	GO:0000786	DNA binding	GO:0003677
Cluster_30648	QVHPDIGISSK	W5A7K6_WHEAT	Histone H2B	Down	TraesCS3A02G357400.1		TRAESCS3A02G357400	NA	protein_coding	Triticum aestivum	3A	605.18	605179629	605180088	Histone H2B [Source:UniProtKB/TrEMBL;Acc:A0A1D5VES0]	K11252	nucleosome assembly	GO:0006334	nucleosome	GO:0000786	DNA binding	GO:0003677
Cluster_30648	QVHPDIGISSK	A0A3B5Y516_WHEAT	Histone H2B	Down	TraesCS3A02G357400.1		TRAESCS3A02G357400	NA	protein_coding	Triticum aestivum	3A	605.18	605179629	605180088	Histone H2B [Source:UniProtKB/TrEMBL;Acc:A0A1D5VES0]	K11252	nucleosome assembly	GO:0006334	nucleosome	GO:0000786	DNA binding	GO:0003677
Cluster_30648	QVHPDIGISSK	A0A3B5Y5V4_WHEAT	Histone H2B	Down	TraesCS3A02G357400.1		TRAESCS3A02G357400	NA	protein_coding	Triticum aestivum	3A	605.18	605179629	605180088	Histone H2B [Source:UniProtKB/TrEMBL;Acc:A0A1D5VES0]	K11252	nucleosome assembly	GO:0006334	nucleosome	GO:0000786	DNA binding	GO:0003677
Cluster_30648	QVHPDIGISSK	A0A3B5Z3P5_WHEAT	Histone H2B	Down	TraesCS3A02G357400.1		TRAESCS3A02G357400	NA	protein_coding	Triticum aestivum	3A	605.18	605179629	605180088	Histone H2B [Source:UniProtKB/TrEMBL;Acc:A0A1D5VES0]	K11252	nucleosome assembly	GO:0006334	nucleosome	GO:0000786	DNA binding	GO:0003677
Cluster_30648	QVHPDIGISSK	A0A3B5Z2W0_WHEAT	Histone H2B	Down	TraesCS3A02G357400.1		TRAESCS3A02G357400	NA	protein_coding	Triticum aestivum	3A	605.18	605179629	605180088	Histone H2B [Source:UniProtKB/TrEMBL;Acc:A0A1D5VES0]	K11252	nucleosome assembly	GO:0006334	nucleosome	GO:0000786	DNA binding	GO:0003677
Cluster_30648	QVHPDIGISSK	A0A3B5Z2W1_WHEAT	Histone H2B	Down	TraesCS3A02G357400.1		TRAESCS3A02G357400	NA	protein_coding	Triticum aestivum	3A	605.18	605179629	605180088	Histone H2B [Source:UniProtKB/TrEMBL;Acc:A0A1D5VES0]	K11252	nucleosome assembly	GO:0006334	nucleosome	GO:0000786	DNA binding	GO:0003677
Cluster_30648	QVHPDIGISSK	A0A0C4BIL4_WHEAT	Histone H2B	Down	TraesCS3A02G088800.1		TRAESCS3A02G088800	NA	protein_coding	Triticum aestivum	3A	57.0131	57013076	57013535	Histone H2B [Source:UniProtKB/TrEMBL;Acc:A0A1D5VL59]	K11252	nucleosome assembly	GO:0006334	nucleosome	GO:0000786	DNA binding	GO:0003677
Cluster_30648	QVHPDIGISSK	A0A3B5YWA1_WHEAT	Histone H2B	Down	TraesCS3A02G088800.1		TRAESCS3A02G088800	NA	protein_coding	Triticum aestivum	3A	57.0131	57013076	57013535	Histone H2B [Source:UniProtKB/TrEMBL;Acc:A0A1D5VL59]	K11252	nucleosome assembly	GO:0006334	nucleosome	GO:0000786	DNA binding	GO:0003677
Cluster_30648	QVHPDIGISSK	W5A7K6_WHEAT	Histone H2B	Down	TraesCS3A02G088800.1		TRAESCS3A02G088800	NA	protein_coding	Triticum aestivum	3A	57.0131	57013076	57013535	Histone H2B [Source:UniProtKB/TrEMBL;Acc:A0A1D5VL59]	K11252	nucleosome assembly	GO:0006334	nucleosome	GO:0000786	DNA binding	GO:0003677
Cluster_30648	QVHPDIGISSK	A0A3B5Y516_WHEAT	Histone H2B	Down	TraesCS3A02G088800.1		TRAESCS3A02G088800	NA	protein_coding	Triticum aestivum	3A	57.0131	57013076	57013535	Histone H2B [Source:UniProtKB/TrEMBL;Acc:A0A1D5VL59]	K11252	nucleosome assembly	GO:0006334	nucleosome	GO:0000786	DNA binding	GO:0003677
Cluster_30648	QVHPDIGISSK	A0A3B5Y5V4_WHEAT	Histone H2B	Down	TraesCS3A02G088800.1		TRAESCS3A02G088800	NA	protein_coding	Triticum aestivum	3A	57.0131	57013076	57013535	Histone H2B [Source:UniProtKB/TrEMBL;Acc:A0A1D5VL59]	K11252	nucleosome assembly	GO:0006334	nucleosome	GO:0000786	DNA binding	GO:0003677
Cluster_30648	QVHPDIGISSK	A0A3B5Z3P5_WHEAT	Histone H2B	Down	TraesCS3A02G088800.1		TRAESCS3A02G088800	NA	protein_coding	Triticum aestivum	3A	57.0131	57013076	57013535	Histone H2B [Source:UniProtKB/TrEMBL;Acc:A0A1D5VL59]	K11252	nucleosome assembly	GO:0006334	nucleosome	GO:0000786	DNA binding	GO:0003677
Cluster_30648	QVHPDIGISSK	A0A3B5Z2W0_WHEAT	Histone H2B	Down	TraesCS3A02G088800.1		TRAESCS3A02G088800	NA	protein_coding	Triticum aestivum	3A	57.0131	57013076	57013535	Histone H2B [Source:UniProtKB/TrEMBL;Acc:A0A1D5VL59]	K11252	nucleosome assembly	GO:0006334	nucleosome	GO:0000786	DNA binding	GO:0003677
Cluster_30648	QVHPDIGISSK	A0A3B5Z2W1_WHEAT	Histone H2B	Down	TraesCS3A02G088800.1		TRAESCS3A02G088800	NA	protein_coding	Triticum aestivum	3A	57.0131	57013076	57013535	Histone H2B [Source:UniProtKB/TrEMBL;Acc:A0A1D5VL59]	K11252	nucleosome assembly	GO:0006334	nucleosome	GO:0000786	DNA binding	GO:0003677
Cluster_30648	QVHPDIGISSK	A0A0C4BIL4_WHEAT	Histone H2B	Down	TraesCS3D02G342400.1		TRAESCS3D02G342400	NA	protein_coding	Triticum aestivum	3D	455.037	455036989	455037448	Histone H2B [Source:UniProtKB/TrEMBL;Acc:A0A1D5WNH8]	K11252	nucleosome assembly	GO:0006334	nucleosome	GO:0000786	DNA binding	GO:0003677
Cluster_30648	QVHPDIGISSK	A0A3B5YWA1_WHEAT	Histone H2B	Down	TraesCS3D02G342400.1		TRAESCS3D02G342400	NA	protein_coding	Triticum aestivum	3D	455.037	455036989	455037448	Histone H2B [Source:UniProtKB/TrEMBL;Acc:A0A1D5WNH8]	K11252	nucleosome assembly	GO:0006334	nucleosome	GO:0000786	DNA binding	GO:0003677
Cluster_30648	QVHPDIGISSK	W5A7K6_WHEAT	Histone H2B	Down	TraesCS3D02G342400.1		TRAESCS3D02G342400	NA	protein_coding	Triticum aestivum	3D	455.037	455036989	455037448	Histone H2B [Source:UniProtKB/TrEMBL;Acc:A0A1D5WNH8]	K11252	nucleosome assembly	GO:0006334	nucleosome	GO:0000786	DNA binding	GO:0003677
Cluster_30648	QVHPDIGISSK	A0A3B5Y516_WHEAT	Histone H2B	Down	TraesCS3D02G342400.1		TRAESCS3D02G342400	NA	protein_coding	Triticum aestivum	3D	455.037	455036989	455037448	Histone H2B [Source:UniProtKB/TrEMBL;Acc:A0A1D5WNH8]	K11252	nucleosome assembly	GO:0006334	nucleosome	GO:0000786	DNA binding	GO:0003677
Cluster_30648	QVHPDIGISSK	A0A3B5Y5V4_WHEAT	Histone H2B	Down	TraesCS3D02G342400.1		TRAESCS3D02G342400	NA	protein_coding	Triticum aestivum	3D	455.037	455036989	455037448	Histone H2B [Source:UniProtKB/TrEMBL;Acc:A0A1D5WNH8]	K11252	nucleosome assembly	GO:0006334	nucleosome	GO:0000786	DNA binding	GO:0003677
Cluster_30648	QVHPDIGISSK	A0A3B5Z3P5_WHEAT	Histone H2B	Down	TraesCS3D02G342400.1		TRAESCS3D02G342400	NA	protein_coding	Triticum aestivum	3D	455.037	455036989	455037448	Histone H2B [Source:UniProtKB/TrEMBL;Acc:A0A1D5WNH8]	K11252	nucleosome assembly	GO:0006334	nucleosome	GO:0000786	DNA binding	GO:0003677
Cluster_30648	QVHPDIGISSK	A0A3B5Z2W0_WHEAT	Histone H2B	Down	TraesCS3D02G342400.1		TRAESCS3D02G342400	NA	protein_coding	Triticum aestivum	3D	455.037	455036989	455037448	Histone H2B [Source:UniProtKB/TrEMBL;Acc:A0A1D5WNH8]	K11252	nucleosome assembly	GO:0006334	nucleosome	GO:0000786	DNA binding	GO:0003677
Cluster_30648	QVHPDIGISSK	A0A3B5Z2W1_WHEAT	Histone H2B	Down	TraesCS3D02G342400.1		TRAESCS3D02G342400	NA	protein_coding	Triticum aestivum	3D	455.037	455036989	455037448	Histone H2B [Source:UniProtKB/TrEMBL;Acc:A0A1D5WNH8]	K11252	nucleosome assembly	GO:0006334	nucleosome	GO:0000786	DNA binding	GO:0003677
Cluster_30648	QVHPDIGISSK	A0A0C4BIL4_WHEAT	Histone H2B	Down	TraesCS3D02G088900.1		TRAESCS3D02G088900	NA	protein_coding	Triticum aestivum	3D	45.0642	45064157	45064616	Histone H2B [Source:UniProtKB/TrEMBL;Acc:A0A1D5WSW4]	K11252	nucleosome assembly	GO:0006334	nucleosome	GO:0000786	DNA binding	GO:0003677
Cluster_30648	QVHPDIGISSK	A0A3B5YWA1_WHEAT	Histone H2B	Down	TraesCS3D02G088900.1		TRAESCS3D02G088900	NA	protein_coding	Triticum aestivum	3D	45.0642	45064157	45064616	Histone H2B [Source:UniProtKB/TrEMBL;Acc:A0A1D5WSW4]	K11252	nucleosome assembly	GO:0006334	nucleosome	GO:0000786	DNA binding	GO:0003677
Cluster_30648	QVHPDIGISSK	W5A7K6_WHEAT	Histone H2B	Down	TraesCS3D02G088900.1		TRAESCS3D02G088900	NA	protein_coding	Triticum aestivum	3D	45.0642	45064157	45064616	Histone H2B [Source:UniProtKB/TrEMBL;Acc:A0A1D5WSW4]	K11252	nucleosome assembly	GO:0006334	nucleosome	GO:0000786	DNA binding	GO:0003677
Cluster_30648	QVHPDIGISSK	A0A3B5Y516_WHEAT	Histone H2B	Down	TraesCS3D02G088900.1		TRAESCS3D02G088900	NA	protein_coding	Triticum aestivum	3D	45.0642	45064157	45064616	Histone H2B [Source:UniProtKB/TrEMBL;Acc:A0A1D5WSW4]	K11252	nucleosome assembly	GO:0006334	nucleosome	GO:0000786	DNA binding	GO:0003677
Cluster_30648	QVHPDIGISSK	A0A3B5Y5V4_WHEAT	Histone H2B	Down	TraesCS3D02G088900.1		TRAESCS3D02G088900	NA	protein_coding	Triticum aestivum	3D	45.0642	45064157	45064616	Histone H2B [Source:UniProtKB/TrEMBL;Acc:A0A1D5WSW4]	K11252	nucleosome assembly	GO:0006334	nucleosome	GO:0000786	DNA binding	GO:0003677
Cluster_30648	QVHPDIGISSK	A0A3B5Z3P5_WHEAT	Histone H2B	Down	TraesCS3D02G088900.1		TRAESCS3D02G088900	NA	protein_coding	Triticum aestivum	3D	45.0642	45064157	45064616	Histone H2B [Source:UniProtKB/TrEMBL;Acc:A0A1D5WSW4]	K11252	nucleosome assembly	GO:0006334	nucleosome	GO:0000786	DNA binding	GO:0003677
Cluster_30648	QVHPDIGISSK	A0A3B5Z2W0_WHEAT	Histone H2B	Down	TraesCS3D02G088900.1		TRAESCS3D02G088900	NA	protein_coding	Triticum aestivum	3D	45.0642	45064157	45064616	Histone H2B [Source:UniProtKB/TrEMBL;Acc:A0A1D5WSW4]	K11252	nucleosome assembly	GO:0006334	nucleosome	GO:0000786	DNA binding	GO:0003677
Cluster_30648	QVHPDIGISSK	A0A3B5Z2W1_WHEAT	Histone H2B	Down	TraesCS3D02G088900.1		TRAESCS3D02G088900	NA	protein_coding	Triticum aestivum	3D	45.0642	45064157	45064616	Histone H2B [Source:UniProtKB/TrEMBL;Acc:A0A1D5WSW4]	K11252	nucleosome assembly	GO:0006334	nucleosome	GO:0000786	DNA binding	GO:0003677
Cluster_30648	QVHPDIGISSK	A0A0C4BIL4_WHEAT	Histone H2B	Down	TraesCS4B02G275400.1		TRAESCS4B02G275400	NA	protein_coding	Triticum aestivum	4B	553.864	553863768	553864227	Histone H2B [Source:UniProtKB/TrEMBL;Acc:A0A1D5XKA5]	K11252	nucleosome assembly	GO:0006334	nucleosome	GO:0000786	DNA binding	GO:0003677
Cluster_30648	QVHPDIGISSK	A0A3B5YWA1_WHEAT	Histone H2B	Down	TraesCS4B02G275400.1		TRAESCS4B02G275400	NA	protein_coding	Triticum aestivum	4B	553.864	553863768	553864227	Histone H2B [Source:UniProtKB/TrEMBL;Acc:A0A1D5XKA5]	K11252	nucleosome assembly	GO:0006334	nucleosome	GO:0000786	DNA binding	GO:0003677
Cluster_30648	QVHPDIGISSK	W5A7K6_WHEAT	Histone H2B	Down	TraesCS4B02G275400.1		TRAESCS4B02G275400	NA	protein_coding	Triticum aestivum	4B	553.864	553863768	553864227	Histone H2B [Source:UniProtKB/TrEMBL;Acc:A0A1D5XKA5]	K11252	nucleosome assembly	GO:0006334	nucleosome	GO:0000786	DNA binding	GO:0003677
Cluster_30648	QVHPDIGISSK	A0A3B5Y516_WHEAT	Histone H2B	Down	TraesCS4B02G275400.1		TRAESCS4B02G275400	NA	protein_coding	Triticum aestivum	4B	553.864	553863768	553864227	Histone H2B [Source:UniProtKB/TrEMBL;Acc:A0A1D5XKA5]	K11252	nucleosome assembly	GO:0006334	nucleosome	GO:0000786	DNA binding	GO:0003677
Cluster_30648	QVHPDIGISSK	A0A3B5Y5V4_WHEAT	Histone H2B	Down	TraesCS4B02G275400.1		TRAESCS4B02G275400	NA	protein_coding	Triticum aestivum	4B	553.864	553863768	553864227	Histone H2B [Source:UniProtKB/TrEMBL;Acc:A0A1D5XKA5]	K11252	nucleosome assembly	GO:0006334	nucleosome	GO:0000786	DNA binding	GO:0003677
Cluster_30648	QVHPDIGISSK	A0A3B5Z3P5_WHEAT	Histone H2B	Down	TraesCS4B02G275400.1		TRAESCS4B02G275400	NA	protein_coding	Triticum aestivum	4B	553.864	553863768	553864227	Histone H2B [Source:UniProtKB/TrEMBL;Acc:A0A1D5XKA5]	K11252	nucleosome assembly	GO:0006334	nucleosome	GO:0000786	DNA binding	GO:0003677
Cluster_30648	QVHPDIGISSK	A0A3B5Z2W0_WHEAT	Histone H2B	Down	TraesCS4B02G275400.1		TRAESCS4B02G275400	NA	protein_coding	Triticum aestivum	4B	553.864	553863768	553864227	Histone H2B [Source:UniProtKB/TrEMBL;Acc:A0A1D5XKA5]	K11252	nucleosome assembly	GO:0006334	nucleosome	GO:0000786	DNA binding	GO:0003677
Cluster_30648	QVHPDIGISSK	A0A3B5Z2W1_WHEAT	Histone H2B	Down	TraesCS4B02G275400.1		TRAESCS4B02G275400	NA	protein_coding	Triticum aestivum	4B	553.864	553863768	553864227	Histone H2B [Source:UniProtKB/TrEMBL;Acc:A0A1D5XKA5]	K11252	nucleosome assembly	GO:0006334	nucleosome	GO:0000786	DNA binding	GO:0003677
Cluster_30648	QVHPDIGISSK	A0A0C4BIL4_WHEAT	Histone H2B	Down	TraesCS5B02G058200.1		TRAESCS5B02G058200	NA	protein_coding	Triticum aestivum	5B	63.8503	63850274	63850733	Histone H2B [Source:UniProtKB/TrEMBL;Acc:A0A1D5ZHC8]	K11252	nucleosome assembly	GO:0006334	nucleosome	GO:0000786	DNA binding	GO:0003677
Cluster_30648	QVHPDIGISSK	A0A3B5YWA1_WHEAT	Histone H2B	Down	TraesCS5B02G058200.1		TRAESCS5B02G058200	NA	protein_coding	Triticum aestivum	5B	63.8503	63850274	63850733	Histone H2B [Source:UniProtKB/TrEMBL;Acc:A0A1D5ZHC8]	K11252	nucleosome assembly	GO:0006334	nucleosome	GO:0000786	DNA binding	GO:0003677
Cluster_30648	QVHPDIGISSK	W5A7K6_WHEAT	Histone H2B	Down	TraesCS5B02G058200.1		TRAESCS5B02G058200	NA	protein_coding	Triticum aestivum	5B	63.8503	63850274	63850733	Histone H2B [Source:UniProtKB/TrEMBL;Acc:A0A1D5ZHC8]	K11252	nucleosome assembly	GO:0006334	nucleosome	GO:0000786	DNA binding	GO:0003677
Cluster_30648	QVHPDIGISSK	A0A3B5Y516_WHEAT	Histone H2B	Down	TraesCS5B02G058200.1		TRAESCS5B02G058200	NA	protein_coding	Triticum aestivum	5B	63.8503	63850274	63850733	Histone H2B [Source:UniProtKB/TrEMBL;Acc:A0A1D5ZHC8]	K11252	nucleosome assembly	GO:0006334	nucleosome	GO:0000786	DNA binding	GO:0003677
Cluster_30648	QVHPDIGISSK	A0A3B5Y5V4_WHEAT	Histone H2B	Down	TraesCS5B02G058200.1		TRAESCS5B02G058200	NA	protein_coding	Triticum aestivum	5B	63.8503	63850274	63850733	Histone H2B [Source:UniProtKB/TrEMBL;Acc:A0A1D5ZHC8]	K11252	nucleosome assembly	GO:0006334	nucleosome	GO:0000786	DNA binding	GO:0003677
Cluster_30648	QVHPDIGISSK	A0A3B5Z3P5_WHEAT	Histone H2B	Down	TraesCS5B02G058200.1		TRAESCS5B02G058200	NA	protein_coding	Triticum aestivum	5B	63.8503	63850274	63850733	Histone H2B [Source:UniProtKB/TrEMBL;Acc:A0A1D5ZHC8]	K11252	nucleosome assembly	GO:0006334	nucleosome	GO:0000786	DNA binding	GO:0003677
Cluster_30648	QVHPDIGISSK	A0A3B5Z2W0_WHEAT	Histone H2B	Down	TraesCS5B02G058200.1		TRAESCS5B02G058200	NA	protein_coding	Triticum aestivum	5B	63.8503	63850274	63850733	Histone H2B [Source:UniProtKB/TrEMBL;Acc:A0A1D5ZHC8]	K11252	nucleosome assembly	GO:0006334	nucleosome	GO:0000786	DNA binding	GO:0003677
Cluster_30648	QVHPDIGISSK	A0A3B5Z2W1_WHEAT	Histone H2B	Down	TraesCS5B02G058200.1		TRAESCS5B02G058200	NA	protein_coding	Triticum aestivum	5B	63.8503	63850274	63850733	Histone H2B [Source:UniProtKB/TrEMBL;Acc:A0A1D5ZHC8]	K11252	nucleosome assembly	GO:0006334	nucleosome	GO:0000786	DNA binding	GO:0003677
Cluster_30648	QVHPDIGISSK	A0A0C4BIL4_WHEAT	Histone H2B	Down	TraesCS6D02G046200.1		TRAESCS6D02G046200	NA	protein_coding	Triticum aestivum	6D	20.7806	20780582	20781041	Histone H2B [Source:UniProtKB/TrEMBL;Acc:A0A1D6BE87]	K11252	nucleosome assembly	GO:0006334	nucleosome	GO:0000786	DNA binding	GO:0003677
Cluster_30648	QVHPDIGISSK	A0A3B5YWA1_WHEAT	Histone H2B	Down	TraesCS6D02G046200.1		TRAESCS6D02G046200	NA	protein_coding	Triticum aestivum	6D	20.7806	20780582	20781041	Histone H2B [Source:UniProtKB/TrEMBL;Acc:A0A1D6BE87]	K11252	nucleosome assembly	GO:0006334	nucleosome	GO:0000786	DNA binding	GO:0003677
Cluster_30648	QVHPDIGISSK	W5A7K6_WHEAT	Histone H2B	Down	TraesCS6D02G046200.1		TRAESCS6D02G046200	NA	protein_coding	Triticum aestivum	6D	20.7806	20780582	20781041	Histone H2B [Source:UniProtKB/TrEMBL;Acc:A0A1D6BE87]	K11252	nucleosome assembly	GO:0006334	nucleosome	GO:0000786	DNA binding	GO:0003677
Cluster_30648	QVHPDIGISSK	A0A3B5Y516_WHEAT	Histone H2B	Down	TraesCS6D02G046200.1		TRAESCS6D02G046200	NA	protein_coding	Triticum aestivum	6D	20.7806	20780582	20781041	Histone H2B [Source:UniProtKB/TrEMBL;Acc:A0A1D6BE87]	K11252	nucleosome assembly	GO:0006334	nucleosome	GO:0000786	DNA binding	GO:0003677
Cluster_30648	QVHPDIGISSK	A0A3B5Y5V4_WHEAT	Histone H2B	Down	TraesCS6D02G046200.1		TRAESCS6D02G046200	NA	protein_coding	Triticum aestivum	6D	20.7806	20780582	20781041	Histone H2B [Source:UniProtKB/TrEMBL;Acc:A0A1D6BE87]	K11252	nucleosome assembly	GO:0006334	nucleosome	GO:0000786	DNA binding	GO:0003677
Cluster_30648	QVHPDIGISSK	A0A3B5Z3P5_WHEAT	Histone H2B	Down	TraesCS6D02G046200.1		TRAESCS6D02G046200	NA	protein_coding	Triticum aestivum	6D	20.7806	20780582	20781041	Histone H2B [Source:UniProtKB/TrEMBL;Acc:A0A1D6BE87]	K11252	nucleosome assembly	GO:0006334	nucleosome	GO:0000786	DNA binding	GO:0003677
Cluster_30648	QVHPDIGISSK	A0A3B5Z2W0_WHEAT	Histone H2B	Down	TraesCS6D02G046200.1		TRAESCS6D02G046200	NA	protein_coding	Triticum aestivum	6D	20.7806	20780582	20781041	Histone H2B [Source:UniProtKB/TrEMBL;Acc:A0A1D6BE87]	K11252	nucleosome assembly	GO:0006334	nucleosome	GO:0000786	DNA binding	GO:0003677
Cluster_30648	QVHPDIGISSK	A0A3B5Z2W1_WHEAT	Histone H2B	Down	TraesCS6D02G046200.1		TRAESCS6D02G046200	NA	protein_coding	Triticum aestivum	6D	20.7806	20780582	20781041	Histone H2B [Source:UniProtKB/TrEMBL;Acc:A0A1D6BE87]	K11252	nucleosome assembly	GO:0006334	nucleosome	GO:0000786	DNA binding	GO:0003677
Cluster_30648	QVHPDIGISSK	A0A0C4BIL4_WHEAT	Histone H2B	Down	TraesCS6D02G046400.1		TRAESCS6D02G046400	NA	protein_coding	Triticum aestivum	6D	20.8131	20813074	20813533	Histone H2B [Source:UniProtKB/TrEMBL;Acc:A0A1D6BE89]	K11252	nucleosome assembly	GO:0006334	nucleosome	GO:0000786	DNA binding	GO:0003677
Cluster_30648	QVHPDIGISSK	A0A3B5YWA1_WHEAT	Histone H2B	Down	TraesCS6D02G046400.1		TRAESCS6D02G046400	NA	protein_coding	Triticum aestivum	6D	20.8131	20813074	20813533	Histone H2B [Source:UniProtKB/TrEMBL;Acc:A0A1D6BE89]	K11252	nucleosome assembly	GO:0006334	nucleosome	GO:0000786	DNA binding	GO:0003677
Cluster_30648	QVHPDIGISSK	W5A7K6_WHEAT	Histone H2B	Down	TraesCS6D02G046400.1		TRAESCS6D02G046400	NA	protein_coding	Triticum aestivum	6D	20.8131	20813074	20813533	Histone H2B [Source:UniProtKB/TrEMBL;Acc:A0A1D6BE89]	K11252	nucleosome assembly	GO:0006334	nucleosome	GO:0000786	DNA binding	GO:0003677
Cluster_30648	QVHPDIGISSK	A0A3B5Y516_WHEAT	Histone H2B	Down	TraesCS6D02G046400.1		TRAESCS6D02G046400	NA	protein_coding	Triticum aestivum	6D	20.8131	20813074	20813533	Histone H2B [Source:UniProtKB/TrEMBL;Acc:A0A1D6BE89]	K11252	nucleosome assembly	GO:0006334	nucleosome	GO:0000786	DNA binding	GO:0003677
Cluster_30648	QVHPDIGISSK	A0A3B5Y5V4_WHEAT	Histone H2B	Down	TraesCS6D02G046400.1		TRAESCS6D02G046400	NA	protein_coding	Triticum aestivum	6D	20.8131	20813074	20813533	Histone H2B [Source:UniProtKB/TrEMBL;Acc:A0A1D6BE89]	K11252	nucleosome assembly	GO:0006334	nucleosome	GO:0000786	DNA binding	GO:0003677
Cluster_30648	QVHPDIGISSK	A0A3B5Z3P5_WHEAT	Histone H2B	Down	TraesCS6D02G046400.1		TRAESCS6D02G046400	NA	protein_coding	Triticum aestivum	6D	20.8131	20813074	20813533	Histone H2B [Source:UniProtKB/TrEMBL;Acc:A0A1D6BE89]	K11252	nucleosome assembly	GO:0006334	nucleosome	GO:0000786	DNA binding	GO:0003677
Cluster_30648	QVHPDIGISSK	A0A3B5Z2W0_WHEAT	Histone H2B	Down	TraesCS6D02G046400.1		TRAESCS6D02G046400	NA	protein_coding	Triticum aestivum	6D	20.8131	20813074	20813533	Histone H2B [Source:UniProtKB/TrEMBL;Acc:A0A1D6BE89]	K11252	nucleosome assembly	GO:0006334	nucleosome	GO:0000786	DNA binding	GO:0003677
Cluster_30648	QVHPDIGISSK	A0A3B5Z2W1_WHEAT	Histone H2B	Down	TraesCS6D02G046400.1		TRAESCS6D02G046400	NA	protein_coding	Triticum aestivum	6D	20.8131	20813074	20813533	Histone H2B [Source:UniProtKB/TrEMBL;Acc:A0A1D6BE89]	K11252	nucleosome assembly	GO:0006334	nucleosome	GO:0000786	DNA binding	GO:0003677
Cluster_30648	QVHPDIGISSK	A0A0C4BIL4_WHEAT	Histone H2B	Down	TraesCS7A02G490900.1		TRAESCS7A02G490900	NA	protein_coding	Triticum aestivum	7A	680.245	680244599	680245058	Histone H2B [Source:UniProtKB/TrEMBL;Acc:A0A1D6BPV8]	K11252	nucleosome assembly	GO:0006334	nucleosome	GO:0000786	DNA binding	GO:0003677
Cluster_30648	QVHPDIGISSK	A0A3B5YWA1_WHEAT	Histone H2B	Down	TraesCS7A02G490900.1		TRAESCS7A02G490900	NA	protein_coding	Triticum aestivum	7A	680.245	680244599	680245058	Histone H2B [Source:UniProtKB/TrEMBL;Acc:A0A1D6BPV8]	K11252	nucleosome assembly	GO:0006334	nucleosome	GO:0000786	DNA binding	GO:0003677
Cluster_30648	QVHPDIGISSK	W5A7K6_WHEAT	Histone H2B	Down	TraesCS7A02G490900.1		TRAESCS7A02G490900	NA	protein_coding	Triticum aestivum	7A	680.245	680244599	680245058	Histone H2B [Source:UniProtKB/TrEMBL;Acc:A0A1D6BPV8]	K11252	nucleosome assembly	GO:0006334	nucleosome	GO:0000786	DNA binding	GO:0003677
Cluster_30648	QVHPDIGISSK	A0A3B5Y516_WHEAT	Histone H2B	Down	TraesCS7A02G490900.1		TRAESCS7A02G490900	NA	protein_coding	Triticum aestivum	7A	680.245	680244599	680245058	Histone H2B [Source:UniProtKB/TrEMBL;Acc:A0A1D6BPV8]	K11252	nucleosome assembly	GO:0006334	nucleosome	GO:0000786	DNA binding	GO:0003677
Cluster_30648	QVHPDIGISSK	A0A3B5Y5V4_WHEAT	Histone H2B	Down	TraesCS7A02G490900.1		TRAESCS7A02G490900	NA	protein_coding	Triticum aestivum	7A	680.245	680244599	680245058	Histone H2B [Source:UniProtKB/TrEMBL;Acc:A0A1D6BPV8]	K11252	nucleosome assembly	GO:0006334	nucleosome	GO:0000786	DNA binding	GO:0003677
Cluster_30648	QVHPDIGISSK	A0A3B5Z3P5_WHEAT	Histone H2B	Down	TraesCS7A02G490900.1		TRAESCS7A02G490900	NA	protein_coding	Triticum aestivum	7A	680.245	680244599	680245058	Histone H2B [Source:UniProtKB/TrEMBL;Acc:A0A1D6BPV8]	K11252	nucleosome assembly	GO:0006334	nucleosome	GO:0000786	DNA binding	GO:0003677
Cluster_30648	QVHPDIGISSK	A0A3B5Z2W0_WHEAT	Histone H2B	Down	TraesCS7A02G490900.1		TRAESCS7A02G490900	NA	protein_coding	Triticum aestivum	7A	680.245	680244599	680245058	Histone H2B [Source:UniProtKB/TrEMBL;Acc:A0A1D6BPV8]	K11252	nucleosome assembly	GO:0006334	nucleosome	GO:0000786	DNA binding	GO:0003677
Cluster_30648	QVHPDIGISSK	A0A3B5Z2W1_WHEAT	Histone H2B	Down	TraesCS7A02G490900.1		TRAESCS7A02G490900	NA	protein_coding	Triticum aestivum	7A	680.245	680244599	680245058	Histone H2B [Source:UniProtKB/TrEMBL;Acc:A0A1D6BPV8]	K11252	nucleosome assembly	GO:0006334	nucleosome	GO:0000786	DNA binding	GO:0003677
Cluster_30648	QVHPDIGISSK	A0A0C4BIL4_WHEAT	Histone H2B	Down	TraesCS7B02G405800.1		TRAESCS7B02G405800	NA	protein_coding	Triticum aestivum	7B	674.194	674194322	674194781	Histone H2B [Source:UniProtKB/TrEMBL;Acc:A0A1D6C626]	K11252	nucleosome assembly	GO:0006334	nucleosome	GO:0000786	DNA binding	GO:0003677
Cluster_30648	QVHPDIGISSK	A0A3B5YWA1_WHEAT	Histone H2B	Down	TraesCS7B02G405800.1		TRAESCS7B02G405800	NA	protein_coding	Triticum aestivum	7B	674.194	674194322	674194781	Histone H2B [Source:UniProtKB/TrEMBL;Acc:A0A1D6C626]	K11252	nucleosome assembly	GO:0006334	nucleosome	GO:0000786	DNA binding	GO:0003677
Cluster_30648	QVHPDIGISSK	W5A7K6_WHEAT	Histone H2B	Down	TraesCS7B02G405800.1		TRAESCS7B02G405800	NA	protein_coding	Triticum aestivum	7B	674.194	674194322	674194781	Histone H2B [Source:UniProtKB/TrEMBL;Acc:A0A1D6C626]	K11252	nucleosome assembly	GO:0006334	nucleosome	GO:0000786	DNA binding	GO:0003677
Cluster_30648	QVHPDIGISSK	A0A3B5Y516_WHEAT	Histone H2B	Down	TraesCS7B02G405800.1		TRAESCS7B02G405800	NA	protein_coding	Triticum aestivum	7B	674.194	674194322	674194781	Histone H2B [Source:UniProtKB/TrEMBL;Acc:A0A1D6C626]	K11252	nucleosome assembly	GO:0006334	nucleosome	GO:0000786	DNA binding	GO:0003677
Cluster_30648	QVHPDIGISSK	A0A3B5Y5V4_WHEAT	Histone H2B	Down	TraesCS7B02G405800.1		TRAESCS7B02G405800	NA	protein_coding	Triticum aestivum	7B	674.194	674194322	674194781	Histone H2B [Source:UniProtKB/TrEMBL;Acc:A0A1D6C626]	K11252	nucleosome assembly	GO:0006334	nucleosome	GO:0000786	DNA binding	GO:0003677
Cluster_30648	QVHPDIGISSK	A0A3B5Z3P5_WHEAT	Histone H2B	Down	TraesCS7B02G405800.1		TRAESCS7B02G405800	NA	protein_coding	Triticum aestivum	7B	674.194	674194322	674194781	Histone H2B [Source:UniProtKB/TrEMBL;Acc:A0A1D6C626]	K11252	nucleosome assembly	GO:0006334	nucleosome	GO:0000786	DNA binding	GO:0003677
Cluster_30648	QVHPDIGISSK	A0A3B5Z2W0_WHEAT	Histone H2B	Down	TraesCS7B02G405800.1		TRAESCS7B02G405800	NA	protein_coding	Triticum aestivum	7B	674.194	674194322	674194781	Histone H2B [Source:UniProtKB/TrEMBL;Acc:A0A1D6C626]	K11252	nucleosome assembly	GO:0006334	nucleosome	GO:0000786	DNA binding	GO:0003677
Cluster_30648	QVHPDIGISSK	A0A3B5Z2W1_WHEAT	Histone H2B	Down	TraesCS7B02G405800.1		TRAESCS7B02G405800	NA	protein_coding	Triticum aestivum	7B	674.194	674194322	674194781	Histone H2B [Source:UniProtKB/TrEMBL;Acc:A0A1D6C626]	K11252	nucleosome assembly	GO:0006334	nucleosome	GO:0000786	DNA binding	GO:0003677
Cluster_30648	QVHPDIGISSK	A0A0C4BIL4_WHEAT	Histone H2B	Down	TraesCS7B02G394600.1		TRAESCS7B02G394600	NA	protein_coding	Triticum aestivum	7B	662.01	662009537	662009996	Histone H2B [Source:UniProtKB/TrEMBL;Acc:A0A1D6C8A3]	K11252	nucleosome assembly	GO:0006334	nucleosome	GO:0000786	DNA binding	GO:0003677
Cluster_30648	QVHPDIGISSK	A0A3B5YWA1_WHEAT	Histone H2B	Down	TraesCS7B02G394600.1		TRAESCS7B02G394600	NA	protein_coding	Triticum aestivum	7B	662.01	662009537	662009996	Histone H2B [Source:UniProtKB/TrEMBL;Acc:A0A1D6C8A3]	K11252	nucleosome assembly	GO:0006334	nucleosome	GO:0000786	DNA binding	GO:0003677
Cluster_30648	QVHPDIGISSK	W5A7K6_WHEAT	Histone H2B	Down	TraesCS7B02G394600.1		TRAESCS7B02G394600	NA	protein_coding	Triticum aestivum	7B	662.01	662009537	662009996	Histone H2B [Source:UniProtKB/TrEMBL;Acc:A0A1D6C8A3]	K11252	nucleosome assembly	GO:0006334	nucleosome	GO:0000786	DNA binding	GO:0003677
Cluster_30648	QVHPDIGISSK	A0A3B5Y516_WHEAT	Histone H2B	Down	TraesCS7B02G394600.1		TRAESCS7B02G394600	NA	protein_coding	Triticum aestivum	7B	662.01	662009537	662009996	Histone H2B [Source:UniProtKB/TrEMBL;Acc:A0A1D6C8A3]	K11252	nucleosome assembly	GO:0006334	nucleosome	GO:0000786	DNA binding	GO:0003677
Cluster_30648	QVHPDIGISSK	A0A3B5Y5V4_WHEAT	Histone H2B	Down	TraesCS7B02G394600.1		TRAESCS7B02G394600	NA	protein_coding	Triticum aestivum	7B	662.01	662009537	662009996	Histone H2B [Source:UniProtKB/TrEMBL;Acc:A0A1D6C8A3]	K11252	nucleosome assembly	GO:0006334	nucleosome	GO:0000786	DNA binding	GO:0003677
Cluster_30648	QVHPDIGISSK	A0A3B5Z3P5_WHEAT	Histone H2B	Down	TraesCS7B02G394600.1		TRAESCS7B02G394600	NA	protein_coding	Triticum aestivum	7B	662.01	662009537	662009996	Histone H2B [Source:UniProtKB/TrEMBL;Acc:A0A1D6C8A3]	K11252	nucleosome assembly	GO:0006334	nucleosome	GO:0000786	DNA binding	GO:0003677
Cluster_30648	QVHPDIGISSK	A0A3B5Z2W0_WHEAT	Histone H2B	Down	TraesCS7B02G394600.1		TRAESCS7B02G394600	NA	protein_coding	Triticum aestivum	7B	662.01	662009537	662009996	Histone H2B [Source:UniProtKB/TrEMBL;Acc:A0A1D6C8A3]	K11252	nucleosome assembly	GO:0006334	nucleosome	GO:0000786	DNA binding	GO:0003677
Cluster_30648	QVHPDIGISSK	A0A3B5Z2W1_WHEAT	Histone H2B	Down	TraesCS7B02G394600.1		TRAESCS7B02G394600	NA	protein_coding	Triticum aestivum	7B	662.01	662009537	662009996	Histone H2B [Source:UniProtKB/TrEMBL;Acc:A0A1D6C8A3]	K11252	nucleosome assembly	GO:0006334	nucleosome	GO:0000786	DNA binding	GO:0003677
Cluster_30648	QVHPDIGISSK	A0A0C4BIL4_WHEAT	Histone H2B	Down	TraesCS7B02G394100.1		TRAESCS7B02G394100	NA	protein_coding	Triticum aestivum	7B	661.717	661716685	661717144	Histone H2B [Source:UniProtKB/TrEMBL;Acc:A0A1D6C8C8]	K11252	nucleosome assembly	GO:0006334	nucleosome	GO:0000786	DNA binding	GO:0003677
Cluster_30648	QVHPDIGISSK	A0A3B5YWA1_WHEAT	Histone H2B	Down	TraesCS7B02G394100.1		TRAESCS7B02G394100	NA	protein_coding	Triticum aestivum	7B	661.717	661716685	661717144	Histone H2B [Source:UniProtKB/TrEMBL;Acc:A0A1D6C8C8]	K11252	nucleosome assembly	GO:0006334	nucleosome	GO:0000786	DNA binding	GO:0003677
Cluster_30648	QVHPDIGISSK	W5A7K6_WHEAT	Histone H2B	Down	TraesCS7B02G394100.1		TRAESCS7B02G394100	NA	protein_coding	Triticum aestivum	7B	661.717	661716685	661717144	Histone H2B [Source:UniProtKB/TrEMBL;Acc:A0A1D6C8C8]	K11252	nucleosome assembly	GO:0006334	nucleosome	GO:0000786	DNA binding	GO:0003677
Cluster_30648	QVHPDIGISSK	A0A3B5Y516_WHEAT	Histone H2B	Down	TraesCS7B02G394100.1		TRAESCS7B02G394100	NA	protein_coding	Triticum aestivum	7B	661.717	661716685	661717144	Histone H2B [Source:UniProtKB/TrEMBL;Acc:A0A1D6C8C8]	K11252	nucleosome assembly	GO:0006334	nucleosome	GO:0000786	DNA binding	GO:0003677
Cluster_30648	QVHPDIGISSK	A0A3B5Y5V4_WHEAT	Histone H2B	Down	TraesCS7B02G394100.1		TRAESCS7B02G394100	NA	protein_coding	Triticum aestivum	7B	661.717	661716685	661717144	Histone H2B [Source:UniProtKB/TrEMBL;Acc:A0A1D6C8C8]	K11252	nucleosome assembly	GO:0006334	nucleosome	GO:0000786	DNA binding	GO:0003677
Cluster_30648	QVHPDIGISSK	A0A3B5Z3P5_WHEAT	Histone H2B	Down	TraesCS7B02G394100.1		TRAESCS7B02G394100	NA	protein_coding	Triticum aestivum	7B	661.717	661716685	661717144	Histone H2B [Source:UniProtKB/TrEMBL;Acc:A0A1D6C8C8]	K11252	nucleosome assembly	GO:0006334	nucleosome	GO:0000786	DNA binding	GO:0003677
Cluster_30648	QVHPDIGISSK	A0A3B5Z2W0_WHEAT	Histone H2B	Down	TraesCS7B02G394100.1		TRAESCS7B02G394100	NA	protein_coding	Triticum aestivum	7B	661.717	661716685	661717144	Histone H2B [Source:UniProtKB/TrEMBL;Acc:A0A1D6C8C8]	K11252	nucleosome assembly	GO:0006334	nucleosome	GO:0000786	DNA binding	GO:0003677
Cluster_30648	QVHPDIGISSK	A0A3B5Z2W1_WHEAT	Histone H2B	Down	TraesCS7B02G394100.1		TRAESCS7B02G394100	NA	protein_coding	Triticum aestivum	7B	661.717	661716685	661717144	Histone H2B [Source:UniProtKB/TrEMBL;Acc:A0A1D6C8C8]	K11252	nucleosome assembly	GO:0006334	nucleosome	GO:0000786	DNA binding	GO:0003677
Cluster_30648	QVHPDIGISSK	A0A0C4BIL4_WHEAT	Histone H2B	Down	TraesCS3B02G390100.1		TRAESCS3B02G390100	NA	protein_coding	Triticum aestivum	3B	614.251	614251216	614251675	Histone H2B [Source:UniProtKB/TrEMBL;Acc:A0A1D6DP76]	K11252	nucleosome assembly	GO:0006334	nucleosome	GO:0000786	DNA binding	GO:0003677
Cluster_30648	QVHPDIGISSK	A0A3B5YWA1_WHEAT	Histone H2B	Down	TraesCS3B02G390100.1		TRAESCS3B02G390100	NA	protein_coding	Triticum aestivum	3B	614.251	614251216	614251675	Histone H2B [Source:UniProtKB/TrEMBL;Acc:A0A1D6DP76]	K11252	nucleosome assembly	GO:0006334	nucleosome	GO:0000786	DNA binding	GO:0003677
Cluster_30648	QVHPDIGISSK	W5A7K6_WHEAT	Histone H2B	Down	TraesCS3B02G390100.1		TRAESCS3B02G390100	NA	protein_coding	Triticum aestivum	3B	614.251	614251216	614251675	Histone H2B [Source:UniProtKB/TrEMBL;Acc:A0A1D6DP76]	K11252	nucleosome assembly	GO:0006334	nucleosome	GO:0000786	DNA binding	GO:0003677
Cluster_30648	QVHPDIGISSK	A0A3B5Y516_WHEAT	Histone H2B	Down	TraesCS3B02G390100.1		TRAESCS3B02G390100	NA	protein_coding	Triticum aestivum	3B	614.251	614251216	614251675	Histone H2B [Source:UniProtKB/TrEMBL;Acc:A0A1D6DP76]	K11252	nucleosome assembly	GO:0006334	nucleosome	GO:0000786	DNA binding	GO:0003677
Cluster_30648	QVHPDIGISSK	A0A3B5Y5V4_WHEAT	Histone H2B	Down	TraesCS3B02G390100.1		TRAESCS3B02G390100	NA	protein_coding	Triticum aestivum	3B	614.251	614251216	614251675	Histone H2B [Source:UniProtKB/TrEMBL;Acc:A0A1D6DP76]	K11252	nucleosome assembly	GO:0006334	nucleosome	GO:0000786	DNA binding	GO:0003677
Cluster_30648	QVHPDIGISSK	A0A3B5Z3P5_WHEAT	Histone H2B	Down	TraesCS3B02G390100.1		TRAESCS3B02G390100	NA	protein_coding	Triticum aestivum	3B	614.251	614251216	614251675	Histone H2B [Source:UniProtKB/TrEMBL;Acc:A0A1D6DP76]	K11252	nucleosome assembly	GO:0006334	nucleosome	GO:0000786	DNA binding	GO:0003677
Cluster_30648	QVHPDIGISSK	A0A3B5Z2W0_WHEAT	Histone H2B	Down	TraesCS3B02G390100.1		TRAESCS3B02G390100	NA	protein_coding	Triticum aestivum	3B	614.251	614251216	614251675	Histone H2B [Source:UniProtKB/TrEMBL;Acc:A0A1D6DP76]	K11252	nucleosome assembly	GO:0006334	nucleosome	GO:0000786	DNA binding	GO:0003677
Cluster_30648	QVHPDIGISSK	A0A3B5Z2W1_WHEAT	Histone H2B	Down	TraesCS3B02G390100.1		TRAESCS3B02G390100	NA	protein_coding	Triticum aestivum	3B	614.251	614251216	614251675	Histone H2B [Source:UniProtKB/TrEMBL;Acc:A0A1D6DP76]	K11252	nucleosome assembly	GO:0006334	nucleosome	GO:0000786	DNA binding	GO:0003677
Cluster_30648	QVHPDIGISSK	A0A0C4BIL4_WHEAT	Histone H2B	Down	TraesCS1D02G284300.1		TRAESCS1D02G284300	NA	protein_coding	Triticum aestivum	1D	382.72	382719755	382720214	Histone H2B [Source:UniProtKB/TrEMBL;Acc:A0A1D6RFR1]	K11252	nucleosome assembly	GO:0006334	nucleosome	GO:0000786	DNA binding	GO:0003677
Cluster_30648	QVHPDIGISSK	A0A3B5YWA1_WHEAT	Histone H2B	Down	TraesCS1D02G284300.1		TRAESCS1D02G284300	NA	protein_coding	Triticum aestivum	1D	382.72	382719755	382720214	Histone H2B [Source:UniProtKB/TrEMBL;Acc:A0A1D6RFR1]	K11252	nucleosome assembly	GO:0006334	nucleosome	GO:0000786	DNA binding	GO:0003677
Cluster_30648	QVHPDIGISSK	W5A7K6_WHEAT	Histone H2B	Down	TraesCS1D02G284300.1		TRAESCS1D02G284300	NA	protein_coding	Triticum aestivum	1D	382.72	382719755	382720214	Histone H2B [Source:UniProtKB/TrEMBL;Acc:A0A1D6RFR1]	K11252	nucleosome assembly	GO:0006334	nucleosome	GO:0000786	DNA binding	GO:0003677
Cluster_30648	QVHPDIGISSK	A0A3B5Y516_WHEAT	Histone H2B	Down	TraesCS1D02G284300.1		TRAESCS1D02G284300	NA	protein_coding	Triticum aestivum	1D	382.72	382719755	382720214	Histone H2B [Source:UniProtKB/TrEMBL;Acc:A0A1D6RFR1]	K11252	nucleosome assembly	GO:0006334	nucleosome	GO:0000786	DNA binding	GO:0003677
Cluster_30648	QVHPDIGISSK	A0A3B5Y5V4_WHEAT	Histone H2B	Down	TraesCS1D02G284300.1		TRAESCS1D02G284300	NA	protein_coding	Triticum aestivum	1D	382.72	382719755	382720214	Histone H2B [Source:UniProtKB/TrEMBL;Acc:A0A1D6RFR1]	K11252	nucleosome assembly	GO:0006334	nucleosome	GO:0000786	DNA binding	GO:0003677
Cluster_30648	QVHPDIGISSK	A0A3B5Z3P5_WHEAT	Histone H2B	Down	TraesCS1D02G284300.1		TRAESCS1D02G284300	NA	protein_coding	Triticum aestivum	1D	382.72	382719755	382720214	Histone H2B [Source:UniProtKB/TrEMBL;Acc:A0A1D6RFR1]	K11252	nucleosome assembly	GO:0006334	nucleosome	GO:0000786	DNA binding	GO:0003677
Cluster_30648	QVHPDIGISSK	A0A3B5Z2W0_WHEAT	Histone H2B	Down	TraesCS1D02G284300.1		TRAESCS1D02G284300	NA	protein_coding	Triticum aestivum	1D	382.72	382719755	382720214	Histone H2B [Source:UniProtKB/TrEMBL;Acc:A0A1D6RFR1]	K11252	nucleosome assembly	GO:0006334	nucleosome	GO:0000786	DNA binding	GO:0003677
Cluster_30648	QVHPDIGISSK	A0A3B5Z2W1_WHEAT	Histone H2B	Down	TraesCS1D02G284300.1		TRAESCS1D02G284300	NA	protein_coding	Triticum aestivum	1D	382.72	382719755	382720214	Histone H2B [Source:UniProtKB/TrEMBL;Acc:A0A1D6RFR1]	K11252	nucleosome assembly	GO:0006334	nucleosome	GO:0000786	DNA binding	GO:0003677
Cluster_30648	QVHPDIGISSK	A0A0C4BIL4_WHEAT	Histone H2B	Down	TraesCS5D02G393900.1		TRAESCS5D02G393900	NA	protein_coding	Triticum aestivum	5D	462.04	462040210	462040669	Histone H2B [Source:UniProtKB/TrEMBL;Acc:A0A1D6S5Y2]	K11252	nucleosome assembly	GO:0006334	nucleosome	GO:0000786	DNA binding	GO:0003677
Cluster_30648	QVHPDIGISSK	A0A3B5YWA1_WHEAT	Histone H2B	Down	TraesCS5D02G393900.1		TRAESCS5D02G393900	NA	protein_coding	Triticum aestivum	5D	462.04	462040210	462040669	Histone H2B [Source:UniProtKB/TrEMBL;Acc:A0A1D6S5Y2]	K11252	nucleosome assembly	GO:0006334	nucleosome	GO:0000786	DNA binding	GO:0003677
Cluster_30648	QVHPDIGISSK	W5A7K6_WHEAT	Histone H2B	Down	TraesCS5D02G393900.1		TRAESCS5D02G393900	NA	protein_coding	Triticum aestivum	5D	462.04	462040210	462040669	Histone H2B [Source:UniProtKB/TrEMBL;Acc:A0A1D6S5Y2]	K11252	nucleosome assembly	GO:0006334	nucleosome	GO:0000786	DNA binding	GO:0003677
Cluster_30648	QVHPDIGISSK	A0A3B5Y516_WHEAT	Histone H2B	Down	TraesCS5D02G393900.1		TRAESCS5D02G393900	NA	protein_coding	Triticum aestivum	5D	462.04	462040210	462040669	Histone H2B [Source:UniProtKB/TrEMBL;Acc:A0A1D6S5Y2]	K11252	nucleosome assembly	GO:0006334	nucleosome	GO:0000786	DNA binding	GO:0003677
Cluster_30648	QVHPDIGISSK	A0A3B5Y5V4_WHEAT	Histone H2B	Down	TraesCS5D02G393900.1		TRAESCS5D02G393900	NA	protein_coding	Triticum aestivum	5D	462.04	462040210	462040669	Histone H2B [Source:UniProtKB/TrEMBL;Acc:A0A1D6S5Y2]	K11252	nucleosome assembly	GO:0006334	nucleosome	GO:0000786	DNA binding	GO:0003677
Cluster_30648	QVHPDIGISSK	A0A3B5Z3P5_WHEAT	Histone H2B	Down	TraesCS5D02G393900.1		TRAESCS5D02G393900	NA	protein_coding	Triticum aestivum	5D	462.04	462040210	462040669	Histone H2B [Source:UniProtKB/TrEMBL;Acc:A0A1D6S5Y2]	K11252	nucleosome assembly	GO:0006334	nucleosome	GO:0000786	DNA binding	GO:0003677
Cluster_30648	QVHPDIGISSK	A0A3B5Z2W0_WHEAT	Histone H2B	Down	TraesCS5D02G393900.1		TRAESCS5D02G393900	NA	protein_coding	Triticum aestivum	5D	462.04	462040210	462040669	Histone H2B [Source:UniProtKB/TrEMBL;Acc:A0A1D6S5Y2]	K11252	nucleosome assembly	GO:0006334	nucleosome	GO:0000786	DNA binding	GO:0003677
Cluster_30648	QVHPDIGISSK	A0A3B5Z2W1_WHEAT	Histone H2B	Down	TraesCS5D02G393900.1		TRAESCS5D02G393900	NA	protein_coding	Triticum aestivum	5D	462.04	462040210	462040669	Histone H2B [Source:UniProtKB/TrEMBL;Acc:A0A1D6S5Y2]	K11252	nucleosome assembly	GO:0006334	nucleosome	GO:0000786	DNA binding	GO:0003677
Cluster_30648	QVHPDIGISSK	A0A0C4BIL4_WHEAT	Histone H2B	Down	TraesCS1A02G228700.1		TRAESCS1A02G228700	NA	protein_coding	Triticum aestivum	1A	400.956	400955575	400956034	Histone H2B [Source:UniProtKB/TrEMBL;Acc:A0A341NNT0]	K11252	nucleosome assembly	GO:0006334	nucleosome	GO:0000786	DNA binding	GO:0003677
Cluster_30648	QVHPDIGISSK	A0A3B5YWA1_WHEAT	Histone H2B	Down	TraesCS1A02G228700.1		TRAESCS1A02G228700	NA	protein_coding	Triticum aestivum	1A	400.956	400955575	400956034	Histone H2B [Source:UniProtKB/TrEMBL;Acc:A0A341NNT0]	K11252	nucleosome assembly	GO:0006334	nucleosome	GO:0000786	DNA binding	GO:0003677
Cluster_30648	QVHPDIGISSK	W5A7K6_WHEAT	Histone H2B	Down	TraesCS1A02G228700.1		TRAESCS1A02G228700	NA	protein_coding	Triticum aestivum	1A	400.956	400955575	400956034	Histone H2B [Source:UniProtKB/TrEMBL;Acc:A0A341NNT0]	K11252	nucleosome assembly	GO:0006334	nucleosome	GO:0000786	DNA binding	GO:0003677
Cluster_30648	QVHPDIGISSK	A0A3B5Y516_WHEAT	Histone H2B	Down	TraesCS1A02G228700.1		TRAESCS1A02G228700	NA	protein_coding	Triticum aestivum	1A	400.956	400955575	400956034	Histone H2B [Source:UniProtKB/TrEMBL;Acc:A0A341NNT0]	K11252	nucleosome assembly	GO:0006334	nucleosome	GO:0000786	DNA binding	GO:0003677
Cluster_30648	QVHPDIGISSK	A0A3B5Y5V4_WHEAT	Histone H2B	Down	TraesCS1A02G228700.1		TRAESCS1A02G228700	NA	protein_coding	Triticum aestivum	1A	400.956	400955575	400956034	Histone H2B [Source:UniProtKB/TrEMBL;Acc:A0A341NNT0]	K11252	nucleosome assembly	GO:0006334	nucleosome	GO:0000786	DNA binding	GO:0003677
Cluster_30648	QVHPDIGISSK	A0A3B5Z3P5_WHEAT	Histone H2B	Down	TraesCS1A02G228700.1		TRAESCS1A02G228700	NA	protein_coding	Triticum aestivum	1A	400.956	400955575	400956034	Histone H2B [Source:UniProtKB/TrEMBL;Acc:A0A341NNT0]	K11252	nucleosome assembly	GO:0006334	nucleosome	GO:0000786	DNA binding	GO:0003677
Cluster_30648	QVHPDIGISSK	A0A3B5Z2W0_WHEAT	Histone H2B	Down	TraesCS1A02G228700.1		TRAESCS1A02G228700	NA	protein_coding	Triticum aestivum	1A	400.956	400955575	400956034	Histone H2B [Source:UniProtKB/TrEMBL;Acc:A0A341NNT0]	K11252	nucleosome assembly	GO:0006334	nucleosome	GO:0000786	DNA binding	GO:0003677
Cluster_30648	QVHPDIGISSK	A0A3B5Z2W1_WHEAT	Histone H2B	Down	TraesCS1A02G228700.1		TRAESCS1A02G228700	NA	protein_coding	Triticum aestivum	1A	400.956	400955575	400956034	Histone H2B [Source:UniProtKB/TrEMBL;Acc:A0A341NNT0]	K11252	nucleosome assembly	GO:0006334	nucleosome	GO:0000786	DNA binding	GO:0003677
Cluster_30648	QVHPDIGISSK	A0A0C4BIL4_WHEAT	Histone H2B	Down	TraesCS1A02G285300.1		TRAESCS1A02G285300	NA	protein_coding	Triticum aestivum	1A	482.768	482767994	482768453	Histone H2B [Source:UniProtKB/TrEMBL;Acc:A0A341NP02]	K11252	nucleosome assembly	GO:0006334	nucleosome	GO:0000786	DNA binding	GO:0003677
Cluster_30648	QVHPDIGISSK	A0A3B5YWA1_WHEAT	Histone H2B	Down	TraesCS1A02G285300.1		TRAESCS1A02G285300	NA	protein_coding	Triticum aestivum	1A	482.768	482767994	482768453	Histone H2B [Source:UniProtKB/TrEMBL;Acc:A0A341NP02]	K11252	nucleosome assembly	GO:0006334	nucleosome	GO:0000786	DNA binding	GO:0003677
Cluster_30648	QVHPDIGISSK	W5A7K6_WHEAT	Histone H2B	Down	TraesCS1A02G285300.1		TRAESCS1A02G285300	NA	protein_coding	Triticum aestivum	1A	482.768	482767994	482768453	Histone H2B [Source:UniProtKB/TrEMBL;Acc:A0A341NP02]	K11252	nucleosome assembly	GO:0006334	nucleosome	GO:0000786	DNA binding	GO:0003677
Cluster_30648	QVHPDIGISSK	A0A3B5Y516_WHEAT	Histone H2B	Down	TraesCS1A02G285300.1		TRAESCS1A02G285300	NA	protein_coding	Triticum aestivum	1A	482.768	482767994	482768453	Histone H2B [Source:UniProtKB/TrEMBL;Acc:A0A341NP02]	K11252	nucleosome assembly	GO:0006334	nucleosome	GO:0000786	DNA binding	GO:0003677
Cluster_30648	QVHPDIGISSK	A0A3B5Y5V4_WHEAT	Histone H2B	Down	TraesCS1A02G285300.1		TRAESCS1A02G285300	NA	protein_coding	Triticum aestivum	1A	482.768	482767994	482768453	Histone H2B [Source:UniProtKB/TrEMBL;Acc:A0A341NP02]	K11252	nucleosome assembly	GO:0006334	nucleosome	GO:0000786	DNA binding	GO:0003677
Cluster_30648	QVHPDIGISSK	A0A3B5Z3P5_WHEAT	Histone H2B	Down	TraesCS1A02G285300.1		TRAESCS1A02G285300	NA	protein_coding	Triticum aestivum	1A	482.768	482767994	482768453	Histone H2B [Source:UniProtKB/TrEMBL;Acc:A0A341NP02]	K11252	nucleosome assembly	GO:0006334	nucleosome	GO:0000786	DNA binding	GO:0003677
Cluster_30648	QVHPDIGISSK	A0A3B5Z2W0_WHEAT	Histone H2B	Down	TraesCS1A02G285300.1		TRAESCS1A02G285300	NA	protein_coding	Triticum aestivum	1A	482.768	482767994	482768453	Histone H2B [Source:UniProtKB/TrEMBL;Acc:A0A341NP02]	K11252	nucleosome assembly	GO:0006334	nucleosome	GO:0000786	DNA binding	GO:0003677
Cluster_30648	QVHPDIGISSK	A0A3B5Z2W1_WHEAT	Histone H2B	Down	TraesCS1A02G285300.1		TRAESCS1A02G285300	NA	protein_coding	Triticum aestivum	1A	482.768	482767994	482768453	Histone H2B [Source:UniProtKB/TrEMBL;Acc:A0A341NP02]	K11252	nucleosome assembly	GO:0006334	nucleosome	GO:0000786	DNA binding	GO:0003677
Cluster_30648	QVHPDIGISSK	A0A0C4BIL4_WHEAT	Histone H2B	Down	TraesCS1A02G229100.1		TRAESCS1A02G229100	NA	protein_coding	Triticum aestivum	1A	401.227	401226676	401227135	Histone H2B [Source:UniProtKB/TrEMBL;Acc:A0A341NPS8]	K11252	nucleosome assembly	GO:0006334	nucleosome	GO:0000786	DNA binding	GO:0003677
Cluster_30648	QVHPDIGISSK	A0A3B5YWA1_WHEAT	Histone H2B	Down	TraesCS1A02G229100.1		TRAESCS1A02G229100	NA	protein_coding	Triticum aestivum	1A	401.227	401226676	401227135	Histone H2B [Source:UniProtKB/TrEMBL;Acc:A0A341NPS8]	K11252	nucleosome assembly	GO:0006334	nucleosome	GO:0000786	DNA binding	GO:0003677
Cluster_30648	QVHPDIGISSK	W5A7K6_WHEAT	Histone H2B	Down	TraesCS1A02G229100.1		TRAESCS1A02G229100	NA	protein_coding	Triticum aestivum	1A	401.227	401226676	401227135	Histone H2B [Source:UniProtKB/TrEMBL;Acc:A0A341NPS8]	K11252	nucleosome assembly	GO:0006334	nucleosome	GO:0000786	DNA binding	GO:0003677
Cluster_30648	QVHPDIGISSK	A0A3B5Y516_WHEAT	Histone H2B	Down	TraesCS1A02G229100.1		TRAESCS1A02G229100	NA	protein_coding	Triticum aestivum	1A	401.227	401226676	401227135	Histone H2B [Source:UniProtKB/TrEMBL;Acc:A0A341NPS8]	K11252	nucleosome assembly	GO:0006334	nucleosome	GO:0000786	DNA binding	GO:0003677
Cluster_30648	QVHPDIGISSK	A0A3B5Y5V4_WHEAT	Histone H2B	Down	TraesCS1A02G229100.1		TRAESCS1A02G229100	NA	protein_coding	Triticum aestivum	1A	401.227	401226676	401227135	Histone H2B [Source:UniProtKB/TrEMBL;Acc:A0A341NPS8]	K11252	nucleosome assembly	GO:0006334	nucleosome	GO:0000786	DNA binding	GO:0003677
Cluster_30648	QVHPDIGISSK	A0A3B5Z3P5_WHEAT	Histone H2B	Down	TraesCS1A02G229100.1		TRAESCS1A02G229100	NA	protein_coding	Triticum aestivum	1A	401.227	401226676	401227135	Histone H2B [Source:UniProtKB/TrEMBL;Acc:A0A341NPS8]	K11252	nucleosome assembly	GO:0006334	nucleosome	GO:0000786	DNA binding	GO:0003677
Cluster_30648	QVHPDIGISSK	A0A3B5Z2W0_WHEAT	Histone H2B	Down	TraesCS1A02G229100.1		TRAESCS1A02G229100	NA	protein_coding	Triticum aestivum	1A	401.227	401226676	401227135	Histone H2B [Source:UniProtKB/TrEMBL;Acc:A0A341NPS8]	K11252	nucleosome assembly	GO:0006334	nucleosome	GO:0000786	DNA binding	GO:0003677
Cluster_30648	QVHPDIGISSK	A0A3B5Z2W1_WHEAT	Histone H2B	Down	TraesCS1A02G229100.1		TRAESCS1A02G229100	NA	protein_coding	Triticum aestivum	1A	401.227	401226676	401227135	Histone H2B [Source:UniProtKB/TrEMBL;Acc:A0A341NPS8]	K11252	nucleosome assembly	GO:0006334	nucleosome	GO:0000786	DNA binding	GO:0003677
Cluster_30648	QVHPDIGISSK	A0A0C4BIL4_WHEAT	Histone H2B	Down	TraesCS1A02G361600.1		TRAESCS1A02G361600	NA	protein_coding	Triticum aestivum	1A	542.168	542167994	542168453	Histone H2B [Source:UniProtKB/TrEMBL;Acc:A0A341NUB2]	K11252	nucleosome assembly	GO:0006334	nucleosome	GO:0000786	DNA binding	GO:0003677
Cluster_30648	QVHPDIGISSK	A0A3B5YWA1_WHEAT	Histone H2B	Down	TraesCS1A02G361600.1		TRAESCS1A02G361600	NA	protein_coding	Triticum aestivum	1A	542.168	542167994	542168453	Histone H2B [Source:UniProtKB/TrEMBL;Acc:A0A341NUB2]	K11252	nucleosome assembly	GO:0006334	nucleosome	GO:0000786	DNA binding	GO:0003677
Cluster_30648	QVHPDIGISSK	W5A7K6_WHEAT	Histone H2B	Down	TraesCS1A02G361600.1		TRAESCS1A02G361600	NA	protein_coding	Triticum aestivum	1A	542.168	542167994	542168453	Histone H2B [Source:UniProtKB/TrEMBL;Acc:A0A341NUB2]	K11252	nucleosome assembly	GO:0006334	nucleosome	GO:0000786	DNA binding	GO:0003677
Cluster_30648	QVHPDIGISSK	A0A3B5Y516_WHEAT	Histone H2B	Down	TraesCS1A02G361600.1		TRAESCS1A02G361600	NA	protein_coding	Triticum aestivum	1A	542.168	542167994	542168453	Histone H2B [Source:UniProtKB/TrEMBL;Acc:A0A341NUB2]	K11252	nucleosome assembly	GO:0006334	nucleosome	GO:0000786	DNA binding	GO:0003677
Cluster_30648	QVHPDIGISSK	A0A3B5Y5V4_WHEAT	Histone H2B	Down	TraesCS1A02G361600.1		TRAESCS1A02G361600	NA	protein_coding	Triticum aestivum	1A	542.168	542167994	542168453	Histone H2B [Source:UniProtKB/TrEMBL;Acc:A0A341NUB2]	K11252	nucleosome assembly	GO:0006334	nucleosome	GO:0000786	DNA binding	GO:0003677
Cluster_30648	QVHPDIGISSK	A0A3B5Z3P5_WHEAT	Histone H2B	Down	TraesCS1A02G361600.1		TRAESCS1A02G361600	NA	protein_coding	Triticum aestivum	1A	542.168	542167994	542168453	Histone H2B [Source:UniProtKB/TrEMBL;Acc:A0A341NUB2]	K11252	nucleosome assembly	GO:0006334	nucleosome	GO:0000786	DNA binding	GO:0003677
Cluster_30648	QVHPDIGISSK	A0A3B5Z2W0_WHEAT	Histone H2B	Down	TraesCS1A02G361600.1		TRAESCS1A02G361600	NA	protein_coding	Triticum aestivum	1A	542.168	542167994	542168453	Histone H2B [Source:UniProtKB/TrEMBL;Acc:A0A341NUB2]	K11252	nucleosome assembly	GO:0006334	nucleosome	GO:0000786	DNA binding	GO:0003677
Cluster_30648	QVHPDIGISSK	A0A3B5Z2W1_WHEAT	Histone H2B	Down	TraesCS1A02G361600.1		TRAESCS1A02G361600	NA	protein_coding	Triticum aestivum	1A	542.168	542167994	542168453	Histone H2B [Source:UniProtKB/TrEMBL;Acc:A0A341NUB2]	K11252	nucleosome assembly	GO:0006334	nucleosome	GO:0000786	DNA binding	GO:0003677
Cluster_30648	QVHPDIGISSK	A0A0C4BIL4_WHEAT	Histone H2B	Down	TraesCS1B02G244900.1		TRAESCS1B02G244900	NA	protein_coding	Triticum aestivum	1B	434.335	434335324	434335783	Histone H2B [Source:UniProtKB/TrEMBL;Acc:A0A341P2T8]	K11252	nucleosome assembly	GO:0006334	nucleosome	GO:0000786	DNA binding	GO:0003677
Cluster_30648	QVHPDIGISSK	A0A0C4BIL4_WHEAT	Histone H2B	Down	TraesCS1B02G245300.1		TRAESCS1B02G245300	NA	protein_coding	Triticum aestivum	1B	434.429	434429183	434429642	Histone H2B [Source:UniProtKB/TrEMBL;Acc:A0A341P2T8]	K11252	nucleosome assembly	GO:0006334	nucleosome	GO:0000786	DNA binding	GO:0003677
Cluster_30648	QVHPDIGISSK	A0A3B5YWA1_WHEAT	Histone H2B	Down	TraesCS1B02G244900.1		TRAESCS1B02G244900	NA	protein_coding	Triticum aestivum	1B	434.335	434335324	434335783	Histone H2B [Source:UniProtKB/TrEMBL;Acc:A0A341P2T8]	K11252	nucleosome assembly	GO:0006334	nucleosome	GO:0000786	DNA binding	GO:0003677
Cluster_30648	QVHPDIGISSK	A0A3B5YWA1_WHEAT	Histone H2B	Down	TraesCS1B02G245300.1		TRAESCS1B02G245300	NA	protein_coding	Triticum aestivum	1B	434.429	434429183	434429642	Histone H2B [Source:UniProtKB/TrEMBL;Acc:A0A341P2T8]	K11252	nucleosome assembly	GO:0006334	nucleosome	GO:0000786	DNA binding	GO:0003677
Cluster_30648	QVHPDIGISSK	W5A7K6_WHEAT	Histone H2B	Down	TraesCS1B02G244900.1		TRAESCS1B02G244900	NA	protein_coding	Triticum aestivum	1B	434.335	434335324	434335783	Histone H2B [Source:UniProtKB/TrEMBL;Acc:A0A341P2T8]	K11252	nucleosome assembly	GO:0006334	nucleosome	GO:0000786	DNA binding	GO:0003677
Cluster_30648	QVHPDIGISSK	W5A7K6_WHEAT	Histone H2B	Down	TraesCS1B02G245300.1		TRAESCS1B02G245300	NA	protein_coding	Triticum aestivum	1B	434.429	434429183	434429642	Histone H2B [Source:UniProtKB/TrEMBL;Acc:A0A341P2T8]	K11252	nucleosome assembly	GO:0006334	nucleosome	GO:0000786	DNA binding	GO:0003677
Cluster_30648	QVHPDIGISSK	A0A3B5Y516_WHEAT	Histone H2B	Down	TraesCS1B02G244900.1		TRAESCS1B02G244900	NA	protein_coding	Triticum aestivum	1B	434.335	434335324	434335783	Histone H2B [Source:UniProtKB/TrEMBL;Acc:A0A341P2T8]	K11252	nucleosome assembly	GO:0006334	nucleosome	GO:0000786	DNA binding	GO:0003677
Cluster_30648	QVHPDIGISSK	A0A3B5Y516_WHEAT	Histone H2B	Down	TraesCS1B02G245300.1		TRAESCS1B02G245300	NA	protein_coding	Triticum aestivum	1B	434.429	434429183	434429642	Histone H2B [Source:UniProtKB/TrEMBL;Acc:A0A341P2T8]	K11252	nucleosome assembly	GO:0006334	nucleosome	GO:0000786	DNA binding	GO:0003677
Cluster_30648	QVHPDIGISSK	A0A3B5Y5V4_WHEAT	Histone H2B	Down	TraesCS1B02G244900.1		TRAESCS1B02G244900	NA	protein_coding	Triticum aestivum	1B	434.335	434335324	434335783	Histone H2B [Source:UniProtKB/TrEMBL;Acc:A0A341P2T8]	K11252	nucleosome assembly	GO:0006334	nucleosome	GO:0000786	DNA binding	GO:0003677
Cluster_30648	QVHPDIGISSK	A0A3B5Y5V4_WHEAT	Histone H2B	Down	TraesCS1B02G245300.1		TRAESCS1B02G245300	NA	protein_coding	Triticum aestivum	1B	434.429	434429183	434429642	Histone H2B [Source:UniProtKB/TrEMBL;Acc:A0A341P2T8]	K11252	nucleosome assembly	GO:0006334	nucleosome	GO:0000786	DNA binding	GO:0003677
Cluster_30648	QVHPDIGISSK	A0A3B5Z3P5_WHEAT	Histone H2B	Down	TraesCS1B02G244900.1		TRAESCS1B02G244900	NA	protein_coding	Triticum aestivum	1B	434.335	434335324	434335783	Histone H2B [Source:UniProtKB/TrEMBL;Acc:A0A341P2T8]	K11252	nucleosome assembly	GO:0006334	nucleosome	GO:0000786	DNA binding	GO:0003677
Cluster_30648	QVHPDIGISSK	A0A3B5Z3P5_WHEAT	Histone H2B	Down	TraesCS1B02G245300.1		TRAESCS1B02G245300	NA	protein_coding	Triticum aestivum	1B	434.429	434429183	434429642	Histone H2B [Source:UniProtKB/TrEMBL;Acc:A0A341P2T8]	K11252	nucleosome assembly	GO:0006334	nucleosome	GO:0000786	DNA binding	GO:0003677
Cluster_30648	QVHPDIGISSK	A0A3B5Z2W0_WHEAT	Histone H2B	Down	TraesCS1B02G244900.1		TRAESCS1B02G244900	NA	protein_coding	Triticum aestivum	1B	434.335	434335324	434335783	Histone H2B [Source:UniProtKB/TrEMBL;Acc:A0A341P2T8]	K11252	nucleosome assembly	GO:0006334	nucleosome	GO:0000786	DNA binding	GO:0003677
Cluster_30648	QVHPDIGISSK	A0A3B5Z2W0_WHEAT	Histone H2B	Down	TraesCS1B02G245300.1		TRAESCS1B02G245300	NA	protein_coding	Triticum aestivum	1B	434.429	434429183	434429642	Histone H2B [Source:UniProtKB/TrEMBL;Acc:A0A341P2T8]	K11252	nucleosome assembly	GO:0006334	nucleosome	GO:0000786	DNA binding	GO:0003677
Cluster_30648	QVHPDIGISSK	A0A3B5Z2W1_WHEAT	Histone H2B	Down	TraesCS1B02G244900.1		TRAESCS1B02G244900	NA	protein_coding	Triticum aestivum	1B	434.335	434335324	434335783	Histone H2B [Source:UniProtKB/TrEMBL;Acc:A0A341P2T8]	K11252	nucleosome assembly	GO:0006334	nucleosome	GO:0000786	DNA binding	GO:0003677
Cluster_30648	QVHPDIGISSK	A0A3B5Z2W1_WHEAT	Histone H2B	Down	TraesCS1B02G245300.1		TRAESCS1B02G245300	NA	protein_coding	Triticum aestivum	1B	434.429	434429183	434429642	Histone H2B [Source:UniProtKB/TrEMBL;Acc:A0A341P2T8]	K11252	nucleosome assembly	GO:0006334	nucleosome	GO:0000786	DNA binding	GO:0003677
Cluster_30648	QVHPDIGISSK	A0A0C4BIL4_WHEAT	Histone H2B	Down	TraesCS1B02G192500.1		TRAESCS1B02G192500	NA	protein_coding	Triticum aestivum	1B	344.375	344374970	344375429	Histone H2B [Source:UniProtKB/TrEMBL;Acc:A0A341P4G9]	K11252	nucleosome assembly	GO:0006334	nucleosome	GO:0000786	DNA binding	GO:0003677
Cluster_30648	QVHPDIGISSK	A0A3B5YWA1_WHEAT	Histone H2B	Down	TraesCS1B02G192500.1		TRAESCS1B02G192500	NA	protein_coding	Triticum aestivum	1B	344.375	344374970	344375429	Histone H2B [Source:UniProtKB/TrEMBL;Acc:A0A341P4G9]	K11252	nucleosome assembly	GO:0006334	nucleosome	GO:0000786	DNA binding	GO:0003677
Cluster_30648	QVHPDIGISSK	W5A7K6_WHEAT	Histone H2B	Down	TraesCS1B02G192500.1		TRAESCS1B02G192500	NA	protein_coding	Triticum aestivum	1B	344.375	344374970	344375429	Histone H2B [Source:UniProtKB/TrEMBL;Acc:A0A341P4G9]	K11252	nucleosome assembly	GO:0006334	nucleosome	GO:0000786	DNA binding	GO:0003677
Cluster_30648	QVHPDIGISSK	A0A3B5Y516_WHEAT	Histone H2B	Down	TraesCS1B02G192500.1		TRAESCS1B02G192500	NA	protein_coding	Triticum aestivum	1B	344.375	344374970	344375429	Histone H2B [Source:UniProtKB/TrEMBL;Acc:A0A341P4G9]	K11252	nucleosome assembly	GO:0006334	nucleosome	GO:0000786	DNA binding	GO:0003677
Cluster_30648	QVHPDIGISSK	A0A3B5Y5V4_WHEAT	Histone H2B	Down	TraesCS1B02G192500.1		TRAESCS1B02G192500	NA	protein_coding	Triticum aestivum	1B	344.375	344374970	344375429	Histone H2B [Source:UniProtKB/TrEMBL;Acc:A0A341P4G9]	K11252	nucleosome assembly	GO:0006334	nucleosome	GO:0000786	DNA binding	GO:0003677
Cluster_30648	QVHPDIGISSK	A0A3B5Z3P5_WHEAT	Histone H2B	Down	TraesCS1B02G192500.1		TRAESCS1B02G192500	NA	protein_coding	Triticum aestivum	1B	344.375	344374970	344375429	Histone H2B [Source:UniProtKB/TrEMBL;Acc:A0A341P4G9]	K11252	nucleosome assembly	GO:0006334	nucleosome	GO:0000786	DNA binding	GO:0003677
Cluster_30648	QVHPDIGISSK	A0A3B5Z2W0_WHEAT	Histone H2B	Down	TraesCS1B02G192500.1		TRAESCS1B02G192500	NA	protein_coding	Triticum aestivum	1B	344.375	344374970	344375429	Histone H2B [Source:UniProtKB/TrEMBL;Acc:A0A341P4G9]	K11252	nucleosome assembly	GO:0006334	nucleosome	GO:0000786	DNA binding	GO:0003677
Cluster_30648	QVHPDIGISSK	A0A3B5Z2W1_WHEAT	Histone H2B	Down	TraesCS1B02G192500.1		TRAESCS1B02G192500	NA	protein_coding	Triticum aestivum	1B	344.375	344374970	344375429	Histone H2B [Source:UniProtKB/TrEMBL;Acc:A0A341P4G9]	K11252	nucleosome assembly	GO:0006334	nucleosome	GO:0000786	DNA binding	GO:0003677
Cluster_30648	QVHPDIGISSK	A0A0C4BIL4_WHEAT	Histone H2B	Down	TraesCS1B02G357600.1		TRAESCS1B02G357600	NA	protein_coding	Triticum aestivum	1B	587.501	587500743	587501202	Histone H2B [Source:UniProtKB/TrEMBL;Acc:A0A341P6E9]	K11252	nucleosome assembly	GO:0006334	nucleosome	GO:0000786	DNA binding	GO:0003677
Cluster_30648	QVHPDIGISSK	A0A3B5YWA1_WHEAT	Histone H2B	Down	TraesCS1B02G357600.1		TRAESCS1B02G357600	NA	protein_coding	Triticum aestivum	1B	587.501	587500743	587501202	Histone H2B [Source:UniProtKB/TrEMBL;Acc:A0A341P6E9]	K11252	nucleosome assembly	GO:0006334	nucleosome	GO:0000786	DNA binding	GO:0003677
Cluster_30648	QVHPDIGISSK	W5A7K6_WHEAT	Histone H2B	Down	TraesCS1B02G357600.1		TRAESCS1B02G357600	NA	protein_coding	Triticum aestivum	1B	587.501	587500743	587501202	Histone H2B [Source:UniProtKB/TrEMBL;Acc:A0A341P6E9]	K11252	nucleosome assembly	GO:0006334	nucleosome	GO:0000786	DNA binding	GO:0003677
Cluster_30648	QVHPDIGISSK	A0A3B5Y516_WHEAT	Histone H2B	Down	TraesCS1B02G357600.1		TRAESCS1B02G357600	NA	protein_coding	Triticum aestivum	1B	587.501	587500743	587501202	Histone H2B [Source:UniProtKB/TrEMBL;Acc:A0A341P6E9]	K11252	nucleosome assembly	GO:0006334	nucleosome	GO:0000786	DNA binding	GO:0003677
Cluster_30648	QVHPDIGISSK	A0A3B5Y5V4_WHEAT	Histone H2B	Down	TraesCS1B02G357600.1		TRAESCS1B02G357600	NA	protein_coding	Triticum aestivum	1B	587.501	587500743	587501202	Histone H2B [Source:UniProtKB/TrEMBL;Acc:A0A341P6E9]	K11252	nucleosome assembly	GO:0006334	nucleosome	GO:0000786	DNA binding	GO:0003677
Cluster_30648	QVHPDIGISSK	A0A3B5Z3P5_WHEAT	Histone H2B	Down	TraesCS1B02G357600.1		TRAESCS1B02G357600	NA	protein_coding	Triticum aestivum	1B	587.501	587500743	587501202	Histone H2B [Source:UniProtKB/TrEMBL;Acc:A0A341P6E9]	K11252	nucleosome assembly	GO:0006334	nucleosome	GO:0000786	DNA binding	GO:0003677
Cluster_30648	QVHPDIGISSK	A0A3B5Z2W0_WHEAT	Histone H2B	Down	TraesCS1B02G357600.1		TRAESCS1B02G357600	NA	protein_coding	Triticum aestivum	1B	587.501	587500743	587501202	Histone H2B [Source:UniProtKB/TrEMBL;Acc:A0A341P6E9]	K11252	nucleosome assembly	GO:0006334	nucleosome	GO:0000786	DNA binding	GO:0003677
Cluster_30648	QVHPDIGISSK	A0A3B5Z2W1_WHEAT	Histone H2B	Down	TraesCS1B02G357600.1		TRAESCS1B02G357600	NA	protein_coding	Triticum aestivum	1B	587.501	587500743	587501202	Histone H2B [Source:UniProtKB/TrEMBL;Acc:A0A341P6E9]	K11252	nucleosome assembly	GO:0006334	nucleosome	GO:0000786	DNA binding	GO:0003677
Cluster_30648	QVHPDIGISSK	A0A0C4BIL4_WHEAT	Histone H2B	Down	TraesCS1B02G416600.1		TRAESCS1B02G416600	NA	protein_coding	Triticum aestivum	1B	641.523	641523153	641523612	Histone H2B [Source:UniProtKB/TrEMBL;Acc:A0A341PA77]	K11252	nucleosome assembly	GO:0006334	nucleosome	GO:0000786	DNA binding	GO:0003677
Cluster_30648	QVHPDIGISSK	A0A3B5YWA1_WHEAT	Histone H2B	Down	TraesCS1B02G416600.1		TRAESCS1B02G416600	NA	protein_coding	Triticum aestivum	1B	641.523	641523153	641523612	Histone H2B [Source:UniProtKB/TrEMBL;Acc:A0A341PA77]	K11252	nucleosome assembly	GO:0006334	nucleosome	GO:0000786	DNA binding	GO:0003677
Cluster_30648	QVHPDIGISSK	W5A7K6_WHEAT	Histone H2B	Down	TraesCS1B02G416600.1		TRAESCS1B02G416600	NA	protein_coding	Triticum aestivum	1B	641.523	641523153	641523612	Histone H2B [Source:UniProtKB/TrEMBL;Acc:A0A341PA77]	K11252	nucleosome assembly	GO:0006334	nucleosome	GO:0000786	DNA binding	GO:0003677
Cluster_30648	QVHPDIGISSK	A0A3B5Y516_WHEAT	Histone H2B	Down	TraesCS1B02G416600.1		TRAESCS1B02G416600	NA	protein_coding	Triticum aestivum	1B	641.523	641523153	641523612	Histone H2B [Source:UniProtKB/TrEMBL;Acc:A0A341PA77]	K11252	nucleosome assembly	GO:0006334	nucleosome	GO:0000786	DNA binding	GO:0003677
Cluster_30648	QVHPDIGISSK	A0A3B5Y5V4_WHEAT	Histone H2B	Down	TraesCS1B02G416600.1		TRAESCS1B02G416600	NA	protein_coding	Triticum aestivum	1B	641.523	641523153	641523612	Histone H2B [Source:UniProtKB/TrEMBL;Acc:A0A341PA77]	K11252	nucleosome assembly	GO:0006334	nucleosome	GO:0000786	DNA binding	GO:0003677
Cluster_30648	QVHPDIGISSK	A0A3B5Z3P5_WHEAT	Histone H2B	Down	TraesCS1B02G416600.1		TRAESCS1B02G416600	NA	protein_coding	Triticum aestivum	1B	641.523	641523153	641523612	Histone H2B [Source:UniProtKB/TrEMBL;Acc:A0A341PA77]	K11252	nucleosome assembly	GO:0006334	nucleosome	GO:0000786	DNA binding	GO:0003677
Cluster_30648	QVHPDIGISSK	A0A3B5Z2W0_WHEAT	Histone H2B	Down	TraesCS1B02G416600.1		TRAESCS1B02G416600	NA	protein_coding	Triticum aestivum	1B	641.523	641523153	641523612	Histone H2B [Source:UniProtKB/TrEMBL;Acc:A0A341PA77]	K11252	nucleosome assembly	GO:0006334	nucleosome	GO:0000786	DNA binding	GO:0003677
Cluster_30648	QVHPDIGISSK	A0A3B5Z2W1_WHEAT	Histone H2B	Down	TraesCS1B02G416600.1		TRAESCS1B02G416600	NA	protein_coding	Triticum aestivum	1B	641.523	641523153	641523612	Histone H2B [Source:UniProtKB/TrEMBL;Acc:A0A341PA77]	K11252	nucleosome assembly	GO:0006334	nucleosome	GO:0000786	DNA binding	GO:0003677
Cluster_30648	QVHPDIGISSK	A0A0C4BIL4_WHEAT	Histone H2B	Down	TraesCS1D02G233300.1		TRAESCS1D02G233300	NA	protein_coding	Triticum aestivum	1D	321.71	321710143	321710602	Histone H2B [Source:UniProtKB/TrEMBL;Acc:A0A341PIY6]	K11252	nucleosome assembly	GO:0006334	nucleosome	GO:0000786	DNA binding	GO:0003677
Cluster_30648	QVHPDIGISSK	A0A3B5YWA1_WHEAT	Histone H2B	Down	TraesCS1D02G233300.1		TRAESCS1D02G233300	NA	protein_coding	Triticum aestivum	1D	321.71	321710143	321710602	Histone H2B [Source:UniProtKB/TrEMBL;Acc:A0A341PIY6]	K11252	nucleosome assembly	GO:0006334	nucleosome	GO:0000786	DNA binding	GO:0003677
Cluster_30648	QVHPDIGISSK	W5A7K6_WHEAT	Histone H2B	Down	TraesCS1D02G233300.1		TRAESCS1D02G233300	NA	protein_coding	Triticum aestivum	1D	321.71	321710143	321710602	Histone H2B [Source:UniProtKB/TrEMBL;Acc:A0A341PIY6]	K11252	nucleosome assembly	GO:0006334	nucleosome	GO:0000786	DNA binding	GO:0003677
Cluster_30648	QVHPDIGISSK	A0A3B5Y516_WHEAT	Histone H2B	Down	TraesCS1D02G233300.1		TRAESCS1D02G233300	NA	protein_coding	Triticum aestivum	1D	321.71	321710143	321710602	Histone H2B [Source:UniProtKB/TrEMBL;Acc:A0A341PIY6]	K11252	nucleosome assembly	GO:0006334	nucleosome	GO:0000786	DNA binding	GO:0003677
Cluster_30648	QVHPDIGISSK	A0A3B5Y5V4_WHEAT	Histone H2B	Down	TraesCS1D02G233300.1		TRAESCS1D02G233300	NA	protein_coding	Triticum aestivum	1D	321.71	321710143	321710602	Histone H2B [Source:UniProtKB/TrEMBL;Acc:A0A341PIY6]	K11252	nucleosome assembly	GO:0006334	nucleosome	GO:0000786	DNA binding	GO:0003677
Cluster_30648	QVHPDIGISSK	A0A3B5Z3P5_WHEAT	Histone H2B	Down	TraesCS1D02G233300.1		TRAESCS1D02G233300	NA	protein_coding	Triticum aestivum	1D	321.71	321710143	321710602	Histone H2B [Source:UniProtKB/TrEMBL;Acc:A0A341PIY6]	K11252	nucleosome assembly	GO:0006334	nucleosome	GO:0000786	DNA binding	GO:0003677
Cluster_30648	QVHPDIGISSK	A0A3B5Z2W0_WHEAT	Histone H2B	Down	TraesCS1D02G233300.1		TRAESCS1D02G233300	NA	protein_coding	Triticum aestivum	1D	321.71	321710143	321710602	Histone H2B [Source:UniProtKB/TrEMBL;Acc:A0A341PIY6]	K11252	nucleosome assembly	GO:0006334	nucleosome	GO:0000786	DNA binding	GO:0003677
Cluster_30648	QVHPDIGISSK	A0A3B5Z2W1_WHEAT	Histone H2B	Down	TraesCS1D02G233300.1		TRAESCS1D02G233300	NA	protein_coding	Triticum aestivum	1D	321.71	321710143	321710602	Histone H2B [Source:UniProtKB/TrEMBL;Acc:A0A341PIY6]	K11252	nucleosome assembly	GO:0006334	nucleosome	GO:0000786	DNA binding	GO:0003677
Cluster_30648	QVHPDIGISSK	A0A0C4BIL4_WHEAT	Histone H2B	Down	TraesCS1D02G396600.1		TRAESCS1D02G396600	NA	protein_coding	Triticum aestivum	1D	464.802	464801853	464802312	Histone H2B [Source:UniProtKB/TrEMBL;Acc:A0A341PRS4]	K11252	nucleosome assembly	GO:0006334	nucleosome	GO:0000786	DNA binding	GO:0003677
Cluster_30648	QVHPDIGISSK	A0A3B5YWA1_WHEAT	Histone H2B	Down	TraesCS1D02G396600.1		TRAESCS1D02G396600	NA	protein_coding	Triticum aestivum	1D	464.802	464801853	464802312	Histone H2B [Source:UniProtKB/TrEMBL;Acc:A0A341PRS4]	K11252	nucleosome assembly	GO:0006334	nucleosome	GO:0000786	DNA binding	GO:0003677
Cluster_30648	QVHPDIGISSK	W5A7K6_WHEAT	Histone H2B	Down	TraesCS1D02G396600.1		TRAESCS1D02G396600	NA	protein_coding	Triticum aestivum	1D	464.802	464801853	464802312	Histone H2B [Source:UniProtKB/TrEMBL;Acc:A0A341PRS4]	K11252	nucleosome assembly	GO:0006334	nucleosome	GO:0000786	DNA binding	GO:0003677
Cluster_30648	QVHPDIGISSK	A0A3B5Y516_WHEAT	Histone H2B	Down	TraesCS1D02G396600.1		TRAESCS1D02G396600	NA	protein_coding	Triticum aestivum	1D	464.802	464801853	464802312	Histone H2B [Source:UniProtKB/TrEMBL;Acc:A0A341PRS4]	K11252	nucleosome assembly	GO:0006334	nucleosome	GO:0000786	DNA binding	GO:0003677
Cluster_30648	QVHPDIGISSK	A0A3B5Y5V4_WHEAT	Histone H2B	Down	TraesCS1D02G396600.1		TRAESCS1D02G396600	NA	protein_coding	Triticum aestivum	1D	464.802	464801853	464802312	Histone H2B [Source:UniProtKB/TrEMBL;Acc:A0A341PRS4]	K11252	nucleosome assembly	GO:0006334	nucleosome	GO:0000786	DNA binding	GO:0003677
Cluster_30648	QVHPDIGISSK	A0A3B5Z3P5_WHEAT	Histone H2B	Down	TraesCS1D02G396600.1		TRAESCS1D02G396600	NA	protein_coding	Triticum aestivum	1D	464.802	464801853	464802312	Histone H2B [Source:UniProtKB/TrEMBL;Acc:A0A341PRS4]	K11252	nucleosome assembly	GO:0006334	nucleosome	GO:0000786	DNA binding	GO:0003677
Cluster_30648	QVHPDIGISSK	A0A3B5Z2W0_WHEAT	Histone H2B	Down	TraesCS1D02G396600.1		TRAESCS1D02G396600	NA	protein_coding	Triticum aestivum	1D	464.802	464801853	464802312	Histone H2B [Source:UniProtKB/TrEMBL;Acc:A0A341PRS4]	K11252	nucleosome assembly	GO:0006334	nucleosome	GO:0000786	DNA binding	GO:0003677
Cluster_30648	QVHPDIGISSK	A0A3B5Z2W1_WHEAT	Histone H2B	Down	TraesCS1D02G396600.1		TRAESCS1D02G396600	NA	protein_coding	Triticum aestivum	1D	464.802	464801853	464802312	Histone H2B [Source:UniProtKB/TrEMBL;Acc:A0A341PRS4]	K11252	nucleosome assembly	GO:0006334	nucleosome	GO:0000786	DNA binding	GO:0003677
Cluster_30648	QVHPDIGISSK	A0A0C4BIL4_WHEAT	Histone H2B	Down	TraesCS3B02G390000.1		TRAESCS3B02G390000	NA	protein_coding	Triticum aestivum	3B	613.811	613811305	613811764	Histone H2B [Source:UniProtKB/TrEMBL;Acc:A0A341SMA0]	K11252	nucleosome assembly	GO:0006334	nucleosome	GO:0000786	DNA binding	GO:0003677
Cluster_30648	QVHPDIGISSK	A0A3B5YWA1_WHEAT	Histone H2B	Down	TraesCS3B02G390000.1		TRAESCS3B02G390000	NA	protein_coding	Triticum aestivum	3B	613.811	613811305	613811764	Histone H2B [Source:UniProtKB/TrEMBL;Acc:A0A341SMA0]	K11252	nucleosome assembly	GO:0006334	nucleosome	GO:0000786	DNA binding	GO:0003677
Cluster_30648	QVHPDIGISSK	W5A7K6_WHEAT	Histone H2B	Down	TraesCS3B02G390000.1		TRAESCS3B02G390000	NA	protein_coding	Triticum aestivum	3B	613.811	613811305	613811764	Histone H2B [Source:UniProtKB/TrEMBL;Acc:A0A341SMA0]	K11252	nucleosome assembly	GO:0006334	nucleosome	GO:0000786	DNA binding	GO:0003677
Cluster_30648	QVHPDIGISSK	A0A3B5Y516_WHEAT	Histone H2B	Down	TraesCS3B02G390000.1		TRAESCS3B02G390000	NA	protein_coding	Triticum aestivum	3B	613.811	613811305	613811764	Histone H2B [Source:UniProtKB/TrEMBL;Acc:A0A341SMA0]	K11252	nucleosome assembly	GO:0006334	nucleosome	GO:0000786	DNA binding	GO:0003677
Cluster_30648	QVHPDIGISSK	A0A3B5Y5V4_WHEAT	Histone H2B	Down	TraesCS3B02G390000.1		TRAESCS3B02G390000	NA	protein_coding	Triticum aestivum	3B	613.811	613811305	613811764	Histone H2B [Source:UniProtKB/TrEMBL;Acc:A0A341SMA0]	K11252	nucleosome assembly	GO:0006334	nucleosome	GO:0000786	DNA binding	GO:0003677
Cluster_30648	QVHPDIGISSK	A0A3B5Z3P5_WHEAT	Histone H2B	Down	TraesCS3B02G390000.1		TRAESCS3B02G390000	NA	protein_coding	Triticum aestivum	3B	613.811	613811305	613811764	Histone H2B [Source:UniProtKB/TrEMBL;Acc:A0A341SMA0]	K11252	nucleosome assembly	GO:0006334	nucleosome	GO:0000786	DNA binding	GO:0003677
Cluster_30648	QVHPDIGISSK	A0A3B5Z2W0_WHEAT	Histone H2B	Down	TraesCS3B02G390000.1		TRAESCS3B02G390000	NA	protein_coding	Triticum aestivum	3B	613.811	613811305	613811764	Histone H2B [Source:UniProtKB/TrEMBL;Acc:A0A341SMA0]	K11252	nucleosome assembly	GO:0006334	nucleosome	GO:0000786	DNA binding	GO:0003677
Cluster_30648	QVHPDIGISSK	A0A3B5Z2W1_WHEAT	Histone H2B	Down	TraesCS3B02G390000.1		TRAESCS3B02G390000	NA	protein_coding	Triticum aestivum	3B	613.811	613811305	613811764	Histone H2B [Source:UniProtKB/TrEMBL;Acc:A0A341SMA0]	K11252	nucleosome assembly	GO:0006334	nucleosome	GO:0000786	DNA binding	GO:0003677
Cluster_30648	QVHPDIGISSK	A0A0C4BIL4_WHEAT	Histone H2B	Down	TraesCS3D02G075900.1		TRAESCS3D02G075900	NA	protein_coding	Triticum aestivum	3D	36.8224	36822427	36822886	Histone H2B [Source:UniProtKB/TrEMBL;Acc:A0A341SUA6]	K11252	nucleosome assembly	GO:0006334	nucleosome	GO:0000786	DNA binding	GO:0003677
Cluster_30648	QVHPDIGISSK	A0A3B5YWA1_WHEAT	Histone H2B	Down	TraesCS3D02G075900.1		TRAESCS3D02G075900	NA	protein_coding	Triticum aestivum	3D	36.8224	36822427	36822886	Histone H2B [Source:UniProtKB/TrEMBL;Acc:A0A341SUA6]	K11252	nucleosome assembly	GO:0006334	nucleosome	GO:0000786	DNA binding	GO:0003677
Cluster_30648	QVHPDIGISSK	W5A7K6_WHEAT	Histone H2B	Down	TraesCS3D02G075900.1		TRAESCS3D02G075900	NA	protein_coding	Triticum aestivum	3D	36.8224	36822427	36822886	Histone H2B [Source:UniProtKB/TrEMBL;Acc:A0A341SUA6]	K11252	nucleosome assembly	GO:0006334	nucleosome	GO:0000786	DNA binding	GO:0003677
Cluster_30648	QVHPDIGISSK	A0A3B5Y516_WHEAT	Histone H2B	Down	TraesCS3D02G075900.1		TRAESCS3D02G075900	NA	protein_coding	Triticum aestivum	3D	36.8224	36822427	36822886	Histone H2B [Source:UniProtKB/TrEMBL;Acc:A0A341SUA6]	K11252	nucleosome assembly	GO:0006334	nucleosome	GO:0000786	DNA binding	GO:0003677
Cluster_30648	QVHPDIGISSK	A0A3B5Y5V4_WHEAT	Histone H2B	Down	TraesCS3D02G075900.1		TRAESCS3D02G075900	NA	protein_coding	Triticum aestivum	3D	36.8224	36822427	36822886	Histone H2B [Source:UniProtKB/TrEMBL;Acc:A0A341SUA6]	K11252	nucleosome assembly	GO:0006334	nucleosome	GO:0000786	DNA binding	GO:0003677
Cluster_30648	QVHPDIGISSK	A0A3B5Z3P5_WHEAT	Histone H2B	Down	TraesCS3D02G075900.1		TRAESCS3D02G075900	NA	protein_coding	Triticum aestivum	3D	36.8224	36822427	36822886	Histone H2B [Source:UniProtKB/TrEMBL;Acc:A0A341SUA6]	K11252	nucleosome assembly	GO:0006334	nucleosome	GO:0000786	DNA binding	GO:0003677
Cluster_30648	QVHPDIGISSK	A0A3B5Z2W0_WHEAT	Histone H2B	Down	TraesCS3D02G075900.1		TRAESCS3D02G075900	NA	protein_coding	Triticum aestivum	3D	36.8224	36822427	36822886	Histone H2B [Source:UniProtKB/TrEMBL;Acc:A0A341SUA6]	K11252	nucleosome assembly	GO:0006334	nucleosome	GO:0000786	DNA binding	GO:0003677
Cluster_30648	QVHPDIGISSK	A0A3B5Z2W1_WHEAT	Histone H2B	Down	TraesCS3D02G075900.1		TRAESCS3D02G075900	NA	protein_coding	Triticum aestivum	3D	36.8224	36822427	36822886	Histone H2B [Source:UniProtKB/TrEMBL;Acc:A0A341SUA6]	K11252	nucleosome assembly	GO:0006334	nucleosome	GO:0000786	DNA binding	GO:0003677
Cluster_30648	QVHPDIGISSK	A0A0C4BIL4_WHEAT	Histone H2B	Down	TraesCS4B02G054200.1		TRAESCS4B02G054200	NA	protein_coding	Triticum aestivum	4B	43.0611	43061143	43061602	Histone H2B [Source:UniProtKB/TrEMBL;Acc:A0A341U221]	K11252	nucleosome assembly	GO:0006334	nucleosome	GO:0000786	DNA binding	GO:0003677
Cluster_30648	QVHPDIGISSK	A0A3B5YWA1_WHEAT	Histone H2B	Down	TraesCS4B02G054200.1		TRAESCS4B02G054200	NA	protein_coding	Triticum aestivum	4B	43.0611	43061143	43061602	Histone H2B [Source:UniProtKB/TrEMBL;Acc:A0A341U221]	K11252	nucleosome assembly	GO:0006334	nucleosome	GO:0000786	DNA binding	GO:0003677
Cluster_30648	QVHPDIGISSK	W5A7K6_WHEAT	Histone H2B	Down	TraesCS4B02G054200.1		TRAESCS4B02G054200	NA	protein_coding	Triticum aestivum	4B	43.0611	43061143	43061602	Histone H2B [Source:UniProtKB/TrEMBL;Acc:A0A341U221]	K11252	nucleosome assembly	GO:0006334	nucleosome	GO:0000786	DNA binding	GO:0003677
Cluster_30648	QVHPDIGISSK	A0A3B5Y516_WHEAT	Histone H2B	Down	TraesCS4B02G054200.1		TRAESCS4B02G054200	NA	protein_coding	Triticum aestivum	4B	43.0611	43061143	43061602	Histone H2B [Source:UniProtKB/TrEMBL;Acc:A0A341U221]	K11252	nucleosome assembly	GO:0006334	nucleosome	GO:0000786	DNA binding	GO:0003677
Cluster_30648	QVHPDIGISSK	A0A3B5Y5V4_WHEAT	Histone H2B	Down	TraesCS4B02G054200.1		TRAESCS4B02G054200	NA	protein_coding	Triticum aestivum	4B	43.0611	43061143	43061602	Histone H2B [Source:UniProtKB/TrEMBL;Acc:A0A341U221]	K11252	nucleosome assembly	GO:0006334	nucleosome	GO:0000786	DNA binding	GO:0003677
Cluster_30648	QVHPDIGISSK	A0A3B5Z3P5_WHEAT	Histone H2B	Down	TraesCS4B02G054200.1		TRAESCS4B02G054200	NA	protein_coding	Triticum aestivum	4B	43.0611	43061143	43061602	Histone H2B [Source:UniProtKB/TrEMBL;Acc:A0A341U221]	K11252	nucleosome assembly	GO:0006334	nucleosome	GO:0000786	DNA binding	GO:0003677
Cluster_30648	QVHPDIGISSK	A0A3B5Z2W0_WHEAT	Histone H2B	Down	TraesCS4B02G054200.1		TRAESCS4B02G054200	NA	protein_coding	Triticum aestivum	4B	43.0611	43061143	43061602	Histone H2B [Source:UniProtKB/TrEMBL;Acc:A0A341U221]	K11252	nucleosome assembly	GO:0006334	nucleosome	GO:0000786	DNA binding	GO:0003677
Cluster_30648	QVHPDIGISSK	A0A3B5Z2W1_WHEAT	Histone H2B	Down	TraesCS4B02G054200.1		TRAESCS4B02G054200	NA	protein_coding	Triticum aestivum	4B	43.0611	43061143	43061602	Histone H2B [Source:UniProtKB/TrEMBL;Acc:A0A341U221]	K11252	nucleosome assembly	GO:0006334	nucleosome	GO:0000786	DNA binding	GO:0003677
Cluster_30648	QVHPDIGISSK	A0A0C4BIL4_WHEAT	Histone H2B	Down	TraesCS5A02G384300.1		TRAESCS5A02G384300	NA	protein_coding	Triticum aestivum	5A	582.107	582106947	582107406	Histone H2B [Source:UniProtKB/TrEMBL;Acc:A0A341UZS2]	K11252	nucleosome assembly	GO:0006334	nucleosome	GO:0000786	DNA binding	GO:0003677
Cluster_30648	QVHPDIGISSK	A0A3B5YWA1_WHEAT	Histone H2B	Down	TraesCS5A02G384300.1		TRAESCS5A02G384300	NA	protein_coding	Triticum aestivum	5A	582.107	582106947	582107406	Histone H2B [Source:UniProtKB/TrEMBL;Acc:A0A341UZS2]	K11252	nucleosome assembly	GO:0006334	nucleosome	GO:0000786	DNA binding	GO:0003677
Cluster_30648	QVHPDIGISSK	W5A7K6_WHEAT	Histone H2B	Down	TraesCS5A02G384300.1		TRAESCS5A02G384300	NA	protein_coding	Triticum aestivum	5A	582.107	582106947	582107406	Histone H2B [Source:UniProtKB/TrEMBL;Acc:A0A341UZS2]	K11252	nucleosome assembly	GO:0006334	nucleosome	GO:0000786	DNA binding	GO:0003677
Cluster_30648	QVHPDIGISSK	A0A3B5Y516_WHEAT	Histone H2B	Down	TraesCS5A02G384300.1		TRAESCS5A02G384300	NA	protein_coding	Triticum aestivum	5A	582.107	582106947	582107406	Histone H2B [Source:UniProtKB/TrEMBL;Acc:A0A341UZS2]	K11252	nucleosome assembly	GO:0006334	nucleosome	GO:0000786	DNA binding	GO:0003677
Cluster_30648	QVHPDIGISSK	A0A3B5Y5V4_WHEAT	Histone H2B	Down	TraesCS5A02G384300.1		TRAESCS5A02G384300	NA	protein_coding	Triticum aestivum	5A	582.107	582106947	582107406	Histone H2B [Source:UniProtKB/TrEMBL;Acc:A0A341UZS2]	K11252	nucleosome assembly	GO:0006334	nucleosome	GO:0000786	DNA binding	GO:0003677
Cluster_30648	QVHPDIGISSK	A0A3B5Z3P5_WHEAT	Histone H2B	Down	TraesCS5A02G384300.1		TRAESCS5A02G384300	NA	protein_coding	Triticum aestivum	5A	582.107	582106947	582107406	Histone H2B [Source:UniProtKB/TrEMBL;Acc:A0A341UZS2]	K11252	nucleosome assembly	GO:0006334	nucleosome	GO:0000786	DNA binding	GO:0003677
Cluster_30648	QVHPDIGISSK	A0A3B5Z2W0_WHEAT	Histone H2B	Down	TraesCS5A02G384300.1		TRAESCS5A02G384300	NA	protein_coding	Triticum aestivum	5A	582.107	582106947	582107406	Histone H2B [Source:UniProtKB/TrEMBL;Acc:A0A341UZS2]	K11252	nucleosome assembly	GO:0006334	nucleosome	GO:0000786	DNA binding	GO:0003677
Cluster_30648	QVHPDIGISSK	A0A3B5Z2W1_WHEAT	Histone H2B	Down	TraesCS5A02G384300.1		TRAESCS5A02G384300	NA	protein_coding	Triticum aestivum	5A	582.107	582106947	582107406	Histone H2B [Source:UniProtKB/TrEMBL;Acc:A0A341UZS2]	K11252	nucleosome assembly	GO:0006334	nucleosome	GO:0000786	DNA binding	GO:0003677
Cluster_30648	QVHPDIGISSK	A0A0C4BIL4_WHEAT	Histone H2B	Down	TraesCS5B02G064900.1		TRAESCS5B02G064900	NA	protein_coding	Triticum aestivum	5B	72.2583	72258282	72258741	Histone H2B [Source:UniProtKB/TrEMBL;Acc:A0A341V7B8]	K11252	nucleosome assembly	GO:0006334	nucleosome	GO:0000786	DNA binding	GO:0003677
Cluster_30648	QVHPDIGISSK	A0A3B5YWA1_WHEAT	Histone H2B	Down	TraesCS5B02G064900.1		TRAESCS5B02G064900	NA	protein_coding	Triticum aestivum	5B	72.2583	72258282	72258741	Histone H2B [Source:UniProtKB/TrEMBL;Acc:A0A341V7B8]	K11252	nucleosome assembly	GO:0006334	nucleosome	GO:0000786	DNA binding	GO:0003677
Cluster_30648	QVHPDIGISSK	W5A7K6_WHEAT	Histone H2B	Down	TraesCS5B02G064900.1		TRAESCS5B02G064900	NA	protein_coding	Triticum aestivum	5B	72.2583	72258282	72258741	Histone H2B [Source:UniProtKB/TrEMBL;Acc:A0A341V7B8]	K11252	nucleosome assembly	GO:0006334	nucleosome	GO:0000786	DNA binding	GO:0003677
Cluster_30648	QVHPDIGISSK	A0A3B5Y516_WHEAT	Histone H2B	Down	TraesCS5B02G064900.1		TRAESCS5B02G064900	NA	protein_coding	Triticum aestivum	5B	72.2583	72258282	72258741	Histone H2B [Source:UniProtKB/TrEMBL;Acc:A0A341V7B8]	K11252	nucleosome assembly	GO:0006334	nucleosome	GO:0000786	DNA binding	GO:0003677
Cluster_30648	QVHPDIGISSK	A0A3B5Y5V4_WHEAT	Histone H2B	Down	TraesCS5B02G064900.1		TRAESCS5B02G064900	NA	protein_coding	Triticum aestivum	5B	72.2583	72258282	72258741	Histone H2B [Source:UniProtKB/TrEMBL;Acc:A0A341V7B8]	K11252	nucleosome assembly	GO:0006334	nucleosome	GO:0000786	DNA binding	GO:0003677
Cluster_30648	QVHPDIGISSK	A0A3B5Z3P5_WHEAT	Histone H2B	Down	TraesCS5B02G064900.1		TRAESCS5B02G064900	NA	protein_coding	Triticum aestivum	5B	72.2583	72258282	72258741	Histone H2B [Source:UniProtKB/TrEMBL;Acc:A0A341V7B8]	K11252	nucleosome assembly	GO:0006334	nucleosome	GO:0000786	DNA binding	GO:0003677
Cluster_30648	QVHPDIGISSK	A0A3B5Z2W0_WHEAT	Histone H2B	Down	TraesCS5B02G064900.1		TRAESCS5B02G064900	NA	protein_coding	Triticum aestivum	5B	72.2583	72258282	72258741	Histone H2B [Source:UniProtKB/TrEMBL;Acc:A0A341V7B8]	K11252	nucleosome assembly	GO:0006334	nucleosome	GO:0000786	DNA binding	GO:0003677
Cluster_30648	QVHPDIGISSK	A0A3B5Z2W1_WHEAT	Histone H2B	Down	TraesCS5B02G064900.1		TRAESCS5B02G064900	NA	protein_coding	Triticum aestivum	5B	72.2583	72258282	72258741	Histone H2B [Source:UniProtKB/TrEMBL;Acc:A0A341V7B8]	K11252	nucleosome assembly	GO:0006334	nucleosome	GO:0000786	DNA binding	GO:0003677
Cluster_30648	QVHPDIGISSK	A0A0C4BIL4_WHEAT	Histone H2B	Down	TraesCS6A02G040400.1		TRAESCS6A02G040400	NA	protein_coding	Triticum aestivum	6A	21.0779	21077914	21078373	Histone H2B [Source:UniProtKB/TrEMBL;Acc:A0A341WEG3]	K11252	nucleosome assembly	GO:0006334	nucleosome	GO:0000786	DNA binding	GO:0003677
Cluster_30648	QVHPDIGISSK	A0A3B5YWA1_WHEAT	Histone H2B	Down	TraesCS6A02G040400.1		TRAESCS6A02G040400	NA	protein_coding	Triticum aestivum	6A	21.0779	21077914	21078373	Histone H2B [Source:UniProtKB/TrEMBL;Acc:A0A341WEG3]	K11252	nucleosome assembly	GO:0006334	nucleosome	GO:0000786	DNA binding	GO:0003677
Cluster_30648	QVHPDIGISSK	W5A7K6_WHEAT	Histone H2B	Down	TraesCS6A02G040400.1		TRAESCS6A02G040400	NA	protein_coding	Triticum aestivum	6A	21.0779	21077914	21078373	Histone H2B [Source:UniProtKB/TrEMBL;Acc:A0A341WEG3]	K11252	nucleosome assembly	GO:0006334	nucleosome	GO:0000786	DNA binding	GO:0003677
Cluster_30648	QVHPDIGISSK	A0A3B5Y516_WHEAT	Histone H2B	Down	TraesCS6A02G040400.1		TRAESCS6A02G040400	NA	protein_coding	Triticum aestivum	6A	21.0779	21077914	21078373	Histone H2B [Source:UniProtKB/TrEMBL;Acc:A0A341WEG3]	K11252	nucleosome assembly	GO:0006334	nucleosome	GO:0000786	DNA binding	GO:0003677
Cluster_30648	QVHPDIGISSK	A0A3B5Y5V4_WHEAT	Histone H2B	Down	TraesCS6A02G040400.1		TRAESCS6A02G040400	NA	protein_coding	Triticum aestivum	6A	21.0779	21077914	21078373	Histone H2B [Source:UniProtKB/TrEMBL;Acc:A0A341WEG3]	K11252	nucleosome assembly	GO:0006334	nucleosome	GO:0000786	DNA binding	GO:0003677
Cluster_30648	QVHPDIGISSK	A0A3B5Z3P5_WHEAT	Histone H2B	Down	TraesCS6A02G040400.1		TRAESCS6A02G040400	NA	protein_coding	Triticum aestivum	6A	21.0779	21077914	21078373	Histone H2B [Source:UniProtKB/TrEMBL;Acc:A0A341WEG3]	K11252	nucleosome assembly	GO:0006334	nucleosome	GO:0000786	DNA binding	GO:0003677
Cluster_30648	QVHPDIGISSK	A0A3B5Z2W0_WHEAT	Histone H2B	Down	TraesCS6A02G040400.1		TRAESCS6A02G040400	NA	protein_coding	Triticum aestivum	6A	21.0779	21077914	21078373	Histone H2B [Source:UniProtKB/TrEMBL;Acc:A0A341WEG3]	K11252	nucleosome assembly	GO:0006334	nucleosome	GO:0000786	DNA binding	GO:0003677
Cluster_30648	QVHPDIGISSK	A0A3B5Z2W1_WHEAT	Histone H2B	Down	TraesCS6A02G040400.1		TRAESCS6A02G040400	NA	protein_coding	Triticum aestivum	6A	21.0779	21077914	21078373	Histone H2B [Source:UniProtKB/TrEMBL;Acc:A0A341WEG3]	K11252	nucleosome assembly	GO:0006334	nucleosome	GO:0000786	DNA binding	GO:0003677
Cluster_30648	QVHPDIGISSK	A0A0C4BIL4_WHEAT	Histone H2B	Down	TraesCS6A02G034500.1		TRAESCS6A02G034500	NA	protein_coding	Triticum aestivum	6A	16.655	16655031	16655490	Histone H2B [Source:UniProtKB/TrEMBL;Acc:A0A341WMH6]	K11252	nucleosome assembly	GO:0006334	nucleosome	GO:0000786	DNA binding	GO:0003677
Cluster_30648	QVHPDIGISSK	A0A3B5YWA1_WHEAT	Histone H2B	Down	TraesCS6A02G034500.1		TRAESCS6A02G034500	NA	protein_coding	Triticum aestivum	6A	16.655	16655031	16655490	Histone H2B [Source:UniProtKB/TrEMBL;Acc:A0A341WMH6]	K11252	nucleosome assembly	GO:0006334	nucleosome	GO:0000786	DNA binding	GO:0003677
Cluster_30648	QVHPDIGISSK	W5A7K6_WHEAT	Histone H2B	Down	TraesCS6A02G034500.1		TRAESCS6A02G034500	NA	protein_coding	Triticum aestivum	6A	16.655	16655031	16655490	Histone H2B [Source:UniProtKB/TrEMBL;Acc:A0A341WMH6]	K11252	nucleosome assembly	GO:0006334	nucleosome	GO:0000786	DNA binding	GO:0003677
Cluster_30648	QVHPDIGISSK	A0A3B5Y516_WHEAT	Histone H2B	Down	TraesCS6A02G034500.1		TRAESCS6A02G034500	NA	protein_coding	Triticum aestivum	6A	16.655	16655031	16655490	Histone H2B [Source:UniProtKB/TrEMBL;Acc:A0A341WMH6]	K11252	nucleosome assembly	GO:0006334	nucleosome	GO:0000786	DNA binding	GO:0003677
Cluster_30648	QVHPDIGISSK	A0A3B5Y5V4_WHEAT	Histone H2B	Down	TraesCS6A02G034500.1		TRAESCS6A02G034500	NA	protein_coding	Triticum aestivum	6A	16.655	16655031	16655490	Histone H2B [Source:UniProtKB/TrEMBL;Acc:A0A341WMH6]	K11252	nucleosome assembly	GO:0006334	nucleosome	GO:0000786	DNA binding	GO:0003677
Cluster_30648	QVHPDIGISSK	A0A3B5Z3P5_WHEAT	Histone H2B	Down	TraesCS6A02G034500.1		TRAESCS6A02G034500	NA	protein_coding	Triticum aestivum	6A	16.655	16655031	16655490	Histone H2B [Source:UniProtKB/TrEMBL;Acc:A0A341WMH6]	K11252	nucleosome assembly	GO:0006334	nucleosome	GO:0000786	DNA binding	GO:0003677
Cluster_30648	QVHPDIGISSK	A0A3B5Z2W0_WHEAT	Histone H2B	Down	TraesCS6A02G034500.1		TRAESCS6A02G034500	NA	protein_coding	Triticum aestivum	6A	16.655	16655031	16655490	Histone H2B [Source:UniProtKB/TrEMBL;Acc:A0A341WMH6]	K11252	nucleosome assembly	GO:0006334	nucleosome	GO:0000786	DNA binding	GO:0003677
Cluster_30648	QVHPDIGISSK	A0A3B5Z2W1_WHEAT	Histone H2B	Down	TraesCS6A02G034500.1		TRAESCS6A02G034500	NA	protein_coding	Triticum aestivum	6A	16.655	16655031	16655490	Histone H2B [Source:UniProtKB/TrEMBL;Acc:A0A341WMH6]	K11252	nucleosome assembly	GO:0006334	nucleosome	GO:0000786	DNA binding	GO:0003677
Cluster_30648	QVHPDIGISSK	A0A0C4BIL4_WHEAT	Histone H2B	Down	TraesCS6A02G040500.1		TRAESCS6A02G040500	NA	protein_coding	Triticum aestivum	6A	21.1372	21137211	21137670	Histone H2B [Source:UniProtKB/TrEMBL;Acc:A0A341WSX3]	K11252	nucleosome assembly	GO:0006334	nucleosome	GO:0000786	DNA binding	GO:0003677
Cluster_30648	QVHPDIGISSK	A0A3B5YWA1_WHEAT	Histone H2B	Down	TraesCS6A02G040500.1		TRAESCS6A02G040500	NA	protein_coding	Triticum aestivum	6A	21.1372	21137211	21137670	Histone H2B [Source:UniProtKB/TrEMBL;Acc:A0A341WSX3]	K11252	nucleosome assembly	GO:0006334	nucleosome	GO:0000786	DNA binding	GO:0003677
Cluster_30648	QVHPDIGISSK	W5A7K6_WHEAT	Histone H2B	Down	TraesCS6A02G040500.1		TRAESCS6A02G040500	NA	protein_coding	Triticum aestivum	6A	21.1372	21137211	21137670	Histone H2B [Source:UniProtKB/TrEMBL;Acc:A0A341WSX3]	K11252	nucleosome assembly	GO:0006334	nucleosome	GO:0000786	DNA binding	GO:0003677
Cluster_30648	QVHPDIGISSK	A0A3B5Y516_WHEAT	Histone H2B	Down	TraesCS6A02G040500.1		TRAESCS6A02G040500	NA	protein_coding	Triticum aestivum	6A	21.1372	21137211	21137670	Histone H2B [Source:UniProtKB/TrEMBL;Acc:A0A341WSX3]	K11252	nucleosome assembly	GO:0006334	nucleosome	GO:0000786	DNA binding	GO:0003677
Cluster_30648	QVHPDIGISSK	A0A3B5Y5V4_WHEAT	Histone H2B	Down	TraesCS6A02G040500.1		TRAESCS6A02G040500	NA	protein_coding	Triticum aestivum	6A	21.1372	21137211	21137670	Histone H2B [Source:UniProtKB/TrEMBL;Acc:A0A341WSX3]	K11252	nucleosome assembly	GO:0006334	nucleosome	GO:0000786	DNA binding	GO:0003677
Cluster_30648	QVHPDIGISSK	A0A3B5Z3P5_WHEAT	Histone H2B	Down	TraesCS6A02G040500.1		TRAESCS6A02G040500	NA	protein_coding	Triticum aestivum	6A	21.1372	21137211	21137670	Histone H2B [Source:UniProtKB/TrEMBL;Acc:A0A341WSX3]	K11252	nucleosome assembly	GO:0006334	nucleosome	GO:0000786	DNA binding	GO:0003677
Cluster_30648	QVHPDIGISSK	A0A3B5Z2W0_WHEAT	Histone H2B	Down	TraesCS6A02G040500.1		TRAESCS6A02G040500	NA	protein_coding	Triticum aestivum	6A	21.1372	21137211	21137670	Histone H2B [Source:UniProtKB/TrEMBL;Acc:A0A341WSX3]	K11252	nucleosome assembly	GO:0006334	nucleosome	GO:0000786	DNA binding	GO:0003677
Cluster_30648	QVHPDIGISSK	A0A3B5Z2W1_WHEAT	Histone H2B	Down	TraesCS6A02G040500.1		TRAESCS6A02G040500	NA	protein_coding	Triticum aestivum	6A	21.1372	21137211	21137670	Histone H2B [Source:UniProtKB/TrEMBL;Acc:A0A341WSX3]	K11252	nucleosome assembly	GO:0006334	nucleosome	GO:0000786	DNA binding	GO:0003677
Cluster_30648	QVHPDIGISSK	A0A0C4BIL4_WHEAT	Histone H2B	Down	TraesCS6D02G046600.1		TRAESCS6D02G046600	NA	protein_coding	Triticum aestivum	6D	20.8492	20849213	20849672	Histone H2B [Source:UniProtKB/TrEMBL;Acc:A0A341XA22]	K11252	nucleosome assembly	GO:0006334	nucleosome	GO:0000786	DNA binding	GO:0003677
Cluster_30648	QVHPDIGISSK	A0A3B5YWA1_WHEAT	Histone H2B	Down	TraesCS6D02G046600.1		TRAESCS6D02G046600	NA	protein_coding	Triticum aestivum	6D	20.8492	20849213	20849672	Histone H2B [Source:UniProtKB/TrEMBL;Acc:A0A341XA22]	K11252	nucleosome assembly	GO:0006334	nucleosome	GO:0000786	DNA binding	GO:0003677
Cluster_30648	QVHPDIGISSK	W5A7K6_WHEAT	Histone H2B	Down	TraesCS6D02G046600.1		TRAESCS6D02G046600	NA	protein_coding	Triticum aestivum	6D	20.8492	20849213	20849672	Histone H2B [Source:UniProtKB/TrEMBL;Acc:A0A341XA22]	K11252	nucleosome assembly	GO:0006334	nucleosome	GO:0000786	DNA binding	GO:0003677
Cluster_30648	QVHPDIGISSK	A0A3B5Y516_WHEAT	Histone H2B	Down	TraesCS6D02G046600.1		TRAESCS6D02G046600	NA	protein_coding	Triticum aestivum	6D	20.8492	20849213	20849672	Histone H2B [Source:UniProtKB/TrEMBL;Acc:A0A341XA22]	K11252	nucleosome assembly	GO:0006334	nucleosome	GO:0000786	DNA binding	GO:0003677
Cluster_30648	QVHPDIGISSK	A0A3B5Y5V4_WHEAT	Histone H2B	Down	TraesCS6D02G046600.1		TRAESCS6D02G046600	NA	protein_coding	Triticum aestivum	6D	20.8492	20849213	20849672	Histone H2B [Source:UniProtKB/TrEMBL;Acc:A0A341XA22]	K11252	nucleosome assembly	GO:0006334	nucleosome	GO:0000786	DNA binding	GO:0003677
Cluster_30648	QVHPDIGISSK	A0A3B5Z3P5_WHEAT	Histone H2B	Down	TraesCS6D02G046600.1		TRAESCS6D02G046600	NA	protein_coding	Triticum aestivum	6D	20.8492	20849213	20849672	Histone H2B [Source:UniProtKB/TrEMBL;Acc:A0A341XA22]	K11252	nucleosome assembly	GO:0006334	nucleosome	GO:0000786	DNA binding	GO:0003677
Cluster_30648	QVHPDIGISSK	A0A3B5Z2W0_WHEAT	Histone H2B	Down	TraesCS6D02G046600.1		TRAESCS6D02G046600	NA	protein_coding	Triticum aestivum	6D	20.8492	20849213	20849672	Histone H2B [Source:UniProtKB/TrEMBL;Acc:A0A341XA22]	K11252	nucleosome assembly	GO:0006334	nucleosome	GO:0000786	DNA binding	GO:0003677
Cluster_30648	QVHPDIGISSK	A0A3B5Z2W1_WHEAT	Histone H2B	Down	TraesCS6D02G046600.1		TRAESCS6D02G046600	NA	protein_coding	Triticum aestivum	6D	20.8492	20849213	20849672	Histone H2B [Source:UniProtKB/TrEMBL;Acc:A0A341XA22]	K11252	nucleosome assembly	GO:0006334	nucleosome	GO:0000786	DNA binding	GO:0003677
Cluster_30648	QVHPDIGISSK	A0A0C4BIL4_WHEAT	Histone H2B	Down	TraesCS7D02G477400.1		TRAESCS7D02G477400	NA	protein_coding	Triticum aestivum	7D	588.541	588540889	588541348	Histone H2B [Source:UniProtKB/TrEMBL;Acc:A0A341Z4E3]	K11252	nucleosome assembly	GO:0006334	nucleosome	GO:0000786	DNA binding	GO:0003677
Cluster_30648	QVHPDIGISSK	A0A3B5YWA1_WHEAT	Histone H2B	Down	TraesCS7D02G477400.1		TRAESCS7D02G477400	NA	protein_coding	Triticum aestivum	7D	588.541	588540889	588541348	Histone H2B [Source:UniProtKB/TrEMBL;Acc:A0A341Z4E3]	K11252	nucleosome assembly	GO:0006334	nucleosome	GO:0000786	DNA binding	GO:0003677
Cluster_30648	QVHPDIGISSK	W5A7K6_WHEAT	Histone H2B	Down	TraesCS7D02G477400.1		TRAESCS7D02G477400	NA	protein_coding	Triticum aestivum	7D	588.541	588540889	588541348	Histone H2B [Source:UniProtKB/TrEMBL;Acc:A0A341Z4E3]	K11252	nucleosome assembly	GO:0006334	nucleosome	GO:0000786	DNA binding	GO:0003677
Cluster_30648	QVHPDIGISSK	A0A3B5Y516_WHEAT	Histone H2B	Down	TraesCS7D02G477400.1		TRAESCS7D02G477400	NA	protein_coding	Triticum aestivum	7D	588.541	588540889	588541348	Histone H2B [Source:UniProtKB/TrEMBL;Acc:A0A341Z4E3]	K11252	nucleosome assembly	GO:0006334	nucleosome	GO:0000786	DNA binding	GO:0003677
Cluster_30648	QVHPDIGISSK	A0A3B5Y5V4_WHEAT	Histone H2B	Down	TraesCS7D02G477400.1		TRAESCS7D02G477400	NA	protein_coding	Triticum aestivum	7D	588.541	588540889	588541348	Histone H2B [Source:UniProtKB/TrEMBL;Acc:A0A341Z4E3]	K11252	nucleosome assembly	GO:0006334	nucleosome	GO:0000786	DNA binding	GO:0003677
Cluster_30648	QVHPDIGISSK	A0A3B5Z3P5_WHEAT	Histone H2B	Down	TraesCS7D02G477400.1		TRAESCS7D02G477400	NA	protein_coding	Triticum aestivum	7D	588.541	588540889	588541348	Histone H2B [Source:UniProtKB/TrEMBL;Acc:A0A341Z4E3]	K11252	nucleosome assembly	GO:0006334	nucleosome	GO:0000786	DNA binding	GO:0003677
Cluster_30648	QVHPDIGISSK	A0A3B5Z2W0_WHEAT	Histone H2B	Down	TraesCS7D02G477400.1		TRAESCS7D02G477400	NA	protein_coding	Triticum aestivum	7D	588.541	588540889	588541348	Histone H2B [Source:UniProtKB/TrEMBL;Acc:A0A341Z4E3]	K11252	nucleosome assembly	GO:0006334	nucleosome	GO:0000786	DNA binding	GO:0003677
Cluster_30648	QVHPDIGISSK	A0A3B5Z2W1_WHEAT	Histone H2B	Down	TraesCS7D02G477400.1		TRAESCS7D02G477400	NA	protein_coding	Triticum aestivum	7D	588.541	588540889	588541348	Histone H2B [Source:UniProtKB/TrEMBL;Acc:A0A341Z4E3]	K11252	nucleosome assembly	GO:0006334	nucleosome	GO:0000786	DNA binding	GO:0003677
Cluster_30648	QVHPDIGISSK	A0A0C4BIL4_WHEAT	Histone H2B	Down	TraesCS7D02G485700.1		TRAESCS7D02G485700	NA	protein_coding	Triticum aestivum	7D	596.093	596092830	596093289	Histone H2B [Source:UniProtKB/TrEMBL;Acc:A0A341Z646]	K11252	nucleosome assembly	GO:0006334	nucleosome	GO:0000786	DNA binding	GO:0003677
Cluster_30648	QVHPDIGISSK	A0A3B5YWA1_WHEAT	Histone H2B	Down	TraesCS7D02G485700.1		TRAESCS7D02G485700	NA	protein_coding	Triticum aestivum	7D	596.093	596092830	596093289	Histone H2B [Source:UniProtKB/TrEMBL;Acc:A0A341Z646]	K11252	nucleosome assembly	GO:0006334	nucleosome	GO:0000786	DNA binding	GO:0003677
Cluster_30648	QVHPDIGISSK	W5A7K6_WHEAT	Histone H2B	Down	TraesCS7D02G485700.1		TRAESCS7D02G485700	NA	protein_coding	Triticum aestivum	7D	596.093	596092830	596093289	Histone H2B [Source:UniProtKB/TrEMBL;Acc:A0A341Z646]	K11252	nucleosome assembly	GO:0006334	nucleosome	GO:0000786	DNA binding	GO:0003677
Cluster_30648	QVHPDIGISSK	A0A3B5Y516_WHEAT	Histone H2B	Down	TraesCS7D02G485700.1		TRAESCS7D02G485700	NA	protein_coding	Triticum aestivum	7D	596.093	596092830	596093289	Histone H2B [Source:UniProtKB/TrEMBL;Acc:A0A341Z646]	K11252	nucleosome assembly	GO:0006334	nucleosome	GO:0000786	DNA binding	GO:0003677
Cluster_30648	QVHPDIGISSK	A0A3B5Y5V4_WHEAT	Histone H2B	Down	TraesCS7D02G485700.1		TRAESCS7D02G485700	NA	protein_coding	Triticum aestivum	7D	596.093	596092830	596093289	Histone H2B [Source:UniProtKB/TrEMBL;Acc:A0A341Z646]	K11252	nucleosome assembly	GO:0006334	nucleosome	GO:0000786	DNA binding	GO:0003677
Cluster_30648	QVHPDIGISSK	A0A3B5Z3P5_WHEAT	Histone H2B	Down	TraesCS7D02G485700.1		TRAESCS7D02G485700	NA	protein_coding	Triticum aestivum	7D	596.093	596092830	596093289	Histone H2B [Source:UniProtKB/TrEMBL;Acc:A0A341Z646]	K11252	nucleosome assembly	GO:0006334	nucleosome	GO:0000786	DNA binding	GO:0003677
Cluster_30648	QVHPDIGISSK	A0A3B5Z2W0_WHEAT	Histone H2B	Down	TraesCS7D02G485700.1		TRAESCS7D02G485700	NA	protein_coding	Triticum aestivum	7D	596.093	596092830	596093289	Histone H2B [Source:UniProtKB/TrEMBL;Acc:A0A341Z646]	K11252	nucleosome assembly	GO:0006334	nucleosome	GO:0000786	DNA binding	GO:0003677
Cluster_30648	QVHPDIGISSK	A0A3B5Z2W1_WHEAT	Histone H2B	Down	TraesCS7D02G485700.1		TRAESCS7D02G485700	NA	protein_coding	Triticum aestivum	7D	596.093	596092830	596093289	Histone H2B [Source:UniProtKB/TrEMBL;Acc:A0A341Z646]	K11252	nucleosome assembly	GO:0006334	nucleosome	GO:0000786	DNA binding	GO:0003677
Cluster_30648	QVHPDIGISSK	A0A0C4BIL4_WHEAT	Histone H2B	Down	TraesCS1A02G388600.1		TRAESCS1A02G388600	NA	protein_coding	Triticum aestivum	1A	557.099	557098846	557099305	Histone H2B [Source:UniProtKB/TrEMBL;Acc:W4ZPQ9]	K11252	nucleosome assembly	GO:0006334	nucleosome	GO:0000786	DNA binding	GO:0003677
Cluster_30648	QVHPDIGISSK	A0A3B5YWA1_WHEAT	Histone H2B	Down	TraesCS1A02G388600.1		TRAESCS1A02G388600	NA	protein_coding	Triticum aestivum	1A	557.099	557098846	557099305	Histone H2B [Source:UniProtKB/TrEMBL;Acc:W4ZPQ9]	K11252	nucleosome assembly	GO:0006334	nucleosome	GO:0000786	DNA binding	GO:0003677
Cluster_30648	QVHPDIGISSK	W5A7K6_WHEAT	Histone H2B	Down	TraesCS1A02G388600.1		TRAESCS1A02G388600	NA	protein_coding	Triticum aestivum	1A	557.099	557098846	557099305	Histone H2B [Source:UniProtKB/TrEMBL;Acc:W4ZPQ9]	K11252	nucleosome assembly	GO:0006334	nucleosome	GO:0000786	DNA binding	GO:0003677
Cluster_30648	QVHPDIGISSK	A0A3B5Y516_WHEAT	Histone H2B	Down	TraesCS1A02G388600.1		TRAESCS1A02G388600	NA	protein_coding	Triticum aestivum	1A	557.099	557098846	557099305	Histone H2B [Source:UniProtKB/TrEMBL;Acc:W4ZPQ9]	K11252	nucleosome assembly	GO:0006334	nucleosome	GO:0000786	DNA binding	GO:0003677
Cluster_30648	QVHPDIGISSK	A0A3B5Y5V4_WHEAT	Histone H2B	Down	TraesCS1A02G388600.1		TRAESCS1A02G388600	NA	protein_coding	Triticum aestivum	1A	557.099	557098846	557099305	Histone H2B [Source:UniProtKB/TrEMBL;Acc:W4ZPQ9]	K11252	nucleosome assembly	GO:0006334	nucleosome	GO:0000786	DNA binding	GO:0003677
Cluster_30648	QVHPDIGISSK	A0A3B5Z3P5_WHEAT	Histone H2B	Down	TraesCS1A02G388600.1		TRAESCS1A02G388600	NA	protein_coding	Triticum aestivum	1A	557.099	557098846	557099305	Histone H2B [Source:UniProtKB/TrEMBL;Acc:W4ZPQ9]	K11252	nucleosome assembly	GO:0006334	nucleosome	GO:0000786	DNA binding	GO:0003677
Cluster_30648	QVHPDIGISSK	A0A3B5Z2W0_WHEAT	Histone H2B	Down	TraesCS1A02G388600.1		TRAESCS1A02G388600	NA	protein_coding	Triticum aestivum	1A	557.099	557098846	557099305	Histone H2B [Source:UniProtKB/TrEMBL;Acc:W4ZPQ9]	K11252	nucleosome assembly	GO:0006334	nucleosome	GO:0000786	DNA binding	GO:0003677
Cluster_30648	QVHPDIGISSK	A0A3B5Z2W1_WHEAT	Histone H2B	Down	TraesCS1A02G388600.1		TRAESCS1A02G388600	NA	protein_coding	Triticum aestivum	1A	557.099	557098846	557099305	Histone H2B [Source:UniProtKB/TrEMBL;Acc:W4ZPQ9]	K11252	nucleosome assembly	GO:0006334	nucleosome	GO:0000786	DNA binding	GO:0003677
Cluster_30648	QVHPDIGISSK	A0A0C4BIL4_WHEAT	Histone H2B	Down	TraesCS1B02G386500.1		TRAESCS1B02G386500	NA	protein_coding	Triticum aestivum	1B	620.786	620786153	620786612	Histone H2B [Source:UniProtKB/TrEMBL;Acc:W5A637]	K11252	nucleosome assembly	GO:0006334	nucleosome	GO:0000786	DNA binding	GO:0003677
Cluster_30648	QVHPDIGISSK	A0A3B5YWA1_WHEAT	Histone H2B	Down	TraesCS1B02G386500.1		TRAESCS1B02G386500	NA	protein_coding	Triticum aestivum	1B	620.786	620786153	620786612	Histone H2B [Source:UniProtKB/TrEMBL;Acc:W5A637]	K11252	nucleosome assembly	GO:0006334	nucleosome	GO:0000786	DNA binding	GO:0003677
Cluster_30648	QVHPDIGISSK	W5A7K6_WHEAT	Histone H2B	Down	TraesCS1B02G386500.1		TRAESCS1B02G386500	NA	protein_coding	Triticum aestivum	1B	620.786	620786153	620786612	Histone H2B [Source:UniProtKB/TrEMBL;Acc:W5A637]	K11252	nucleosome assembly	GO:0006334	nucleosome	GO:0000786	DNA binding	GO:0003677
Cluster_30648	QVHPDIGISSK	A0A3B5Y516_WHEAT	Histone H2B	Down	TraesCS1B02G386500.1		TRAESCS1B02G386500	NA	protein_coding	Triticum aestivum	1B	620.786	620786153	620786612	Histone H2B [Source:UniProtKB/TrEMBL;Acc:W5A637]	K11252	nucleosome assembly	GO:0006334	nucleosome	GO:0000786	DNA binding	GO:0003677
Cluster_30648	QVHPDIGISSK	A0A3B5Y5V4_WHEAT	Histone H2B	Down	TraesCS1B02G386500.1		TRAESCS1B02G386500	NA	protein_coding	Triticum aestivum	1B	620.786	620786153	620786612	Histone H2B [Source:UniProtKB/TrEMBL;Acc:W5A637]	K11252	nucleosome assembly	GO:0006334	nucleosome	GO:0000786	DNA binding	GO:0003677
Cluster_30648	QVHPDIGISSK	A0A3B5Z3P5_WHEAT	Histone H2B	Down	TraesCS1B02G386500.1		TRAESCS1B02G386500	NA	protein_coding	Triticum aestivum	1B	620.786	620786153	620786612	Histone H2B [Source:UniProtKB/TrEMBL;Acc:W5A637]	K11252	nucleosome assembly	GO:0006334	nucleosome	GO:0000786	DNA binding	GO:0003677
Cluster_30648	QVHPDIGISSK	A0A3B5Z2W0_WHEAT	Histone H2B	Down	TraesCS1B02G386500.1		TRAESCS1B02G386500	NA	protein_coding	Triticum aestivum	1B	620.786	620786153	620786612	Histone H2B [Source:UniProtKB/TrEMBL;Acc:W5A637]	K11252	nucleosome assembly	GO:0006334	nucleosome	GO:0000786	DNA binding	GO:0003677
Cluster_30648	QVHPDIGISSK	A0A3B5Z2W1_WHEAT	Histone H2B	Down	TraesCS1B02G386500.1		TRAESCS1B02G386500	NA	protein_coding	Triticum aestivum	1B	620.786	620786153	620786612	Histone H2B [Source:UniProtKB/TrEMBL;Acc:W5A637]	K11252	nucleosome assembly	GO:0006334	nucleosome	GO:0000786	DNA binding	GO:0003677
Cluster_30648	QVHPDIGISSK	A0A0C4BIL4_WHEAT	Histone H2B	Down	TraesCS1D02G373800.1		TRAESCS1D02G373800	NA	protein_coding	Triticum aestivum	1D	451.525	451524570	451525029	Histone H2B [Source:UniProtKB/TrEMBL;Acc:W5A7K6]	K11252	nucleosome assembly	GO:0006334	nucleosome	GO:0000786	DNA binding	GO:0003677
Cluster_30648	QVHPDIGISSK	A0A0C4BIL4_WHEAT	Histone H2B	Down	TraesCS1D02G373900.1		TRAESCS1D02G373900	NA	protein_coding	Triticum aestivum	1D	451.625	451625171	451625630	Histone H2B [Source:UniProtKB/TrEMBL;Acc:W5A7K6]	K11252	nucleosome assembly	GO:0006334	nucleosome	GO:0000786	DNA binding	GO:0003677
Cluster_30648	QVHPDIGISSK	A0A0C4BIL4_WHEAT	Histone H2B	Down	TraesCS1B02G386200.1		TRAESCS1B02G386200	NA	protein_coding	Triticum aestivum	1B	620.129	620129121	620129580	Histone H2B [Source:UniProtKB/TrEMBL;Acc:W5A7K6]	K11252	nucleosome assembly	GO:0006334	nucleosome	GO:0000786	DNA binding	GO:0003677
Cluster_30648	QVHPDIGISSK	A0A0C4BIL4_WHEAT	Histone H2B	Down	TraesCS1B02G386700.1		TRAESCS1B02G386700	NA	protein_coding	Triticum aestivum	1B	621.059	621059260	621059719	Histone H2B [Source:UniProtKB/TrEMBL;Acc:W5A7K6]	K11252	nucleosome assembly	GO:0006334	nucleosome	GO:0000786	DNA binding	GO:0003677
Cluster_30648	QVHPDIGISSK	A0A3B5YWA1_WHEAT	Histone H2B	Down	TraesCS1D02G373800.1		TRAESCS1D02G373800	NA	protein_coding	Triticum aestivum	1D	451.525	451524570	451525029	Histone H2B [Source:UniProtKB/TrEMBL;Acc:W5A7K6]	K11252	nucleosome assembly	GO:0006334	nucleosome	GO:0000786	DNA binding	GO:0003677
Cluster_30648	QVHPDIGISSK	A0A3B5YWA1_WHEAT	Histone H2B	Down	TraesCS1D02G373900.1		TRAESCS1D02G373900	NA	protein_coding	Triticum aestivum	1D	451.625	451625171	451625630	Histone H2B [Source:UniProtKB/TrEMBL;Acc:W5A7K6]	K11252	nucleosome assembly	GO:0006334	nucleosome	GO:0000786	DNA binding	GO:0003677
Cluster_30648	QVHPDIGISSK	A0A3B5YWA1_WHEAT	Histone H2B	Down	TraesCS1B02G386200.1		TRAESCS1B02G386200	NA	protein_coding	Triticum aestivum	1B	620.129	620129121	620129580	Histone H2B [Source:UniProtKB/TrEMBL;Acc:W5A7K6]	K11252	nucleosome assembly	GO:0006334	nucleosome	GO:0000786	DNA binding	GO:0003677
Cluster_30648	QVHPDIGISSK	A0A3B5YWA1_WHEAT	Histone H2B	Down	TraesCS1B02G386700.1		TRAESCS1B02G386700	NA	protein_coding	Triticum aestivum	1B	621.059	621059260	621059719	Histone H2B [Source:UniProtKB/TrEMBL;Acc:W5A7K6]	K11252	nucleosome assembly	GO:0006334	nucleosome	GO:0000786	DNA binding	GO:0003677
Cluster_30648	QVHPDIGISSK	W5A7K6_WHEAT	Histone H2B	Down	TraesCS1D02G373800.1		TRAESCS1D02G373800	NA	protein_coding	Triticum aestivum	1D	451.525	451524570	451525029	Histone H2B [Source:UniProtKB/TrEMBL;Acc:W5A7K6]	K11252	nucleosome assembly	GO:0006334	nucleosome	GO:0000786	DNA binding	GO:0003677
Cluster_30648	QVHPDIGISSK	W5A7K6_WHEAT	Histone H2B	Down	TraesCS1D02G373900.1		TRAESCS1D02G373900	NA	protein_coding	Triticum aestivum	1D	451.625	451625171	451625630	Histone H2B [Source:UniProtKB/TrEMBL;Acc:W5A7K6]	K11252	nucleosome assembly	GO:0006334	nucleosome	GO:0000786	DNA binding	GO:0003677
Cluster_30648	QVHPDIGISSK	W5A7K6_WHEAT	Histone H2B	Down	TraesCS1B02G386200.1		TRAESCS1B02G386200	NA	protein_coding	Triticum aestivum	1B	620.129	620129121	620129580	Histone H2B [Source:UniProtKB/TrEMBL;Acc:W5A7K6]	K11252	nucleosome assembly	GO:0006334	nucleosome	GO:0000786	DNA binding	GO:0003677
Cluster_30648	QVHPDIGISSK	W5A7K6_WHEAT	Histone H2B	Down	TraesCS1B02G386700.1		TRAESCS1B02G386700	NA	protein_coding	Triticum aestivum	1B	621.059	621059260	621059719	Histone H2B [Source:UniProtKB/TrEMBL;Acc:W5A7K6]	K11252	nucleosome assembly	GO:0006334	nucleosome	GO:0000786	DNA binding	GO:0003677
Cluster_30648	QVHPDIGISSK	A0A3B5Y516_WHEAT	Histone H2B	Down	TraesCS1D02G373800.1		TRAESCS1D02G373800	NA	protein_coding	Triticum aestivum	1D	451.525	451524570	451525029	Histone H2B [Source:UniProtKB/TrEMBL;Acc:W5A7K6]	K11252	nucleosome assembly	GO:0006334	nucleosome	GO:0000786	DNA binding	GO:0003677
Cluster_30648	QVHPDIGISSK	A0A3B5Y516_WHEAT	Histone H2B	Down	TraesCS1D02G373900.1		TRAESCS1D02G373900	NA	protein_coding	Triticum aestivum	1D	451.625	451625171	451625630	Histone H2B [Source:UniProtKB/TrEMBL;Acc:W5A7K6]	K11252	nucleosome assembly	GO:0006334	nucleosome	GO:0000786	DNA binding	GO:0003677
Cluster_30648	QVHPDIGISSK	A0A3B5Y516_WHEAT	Histone H2B	Down	TraesCS1B02G386200.1		TRAESCS1B02G386200	NA	protein_coding	Triticum aestivum	1B	620.129	620129121	620129580	Histone H2B [Source:UniProtKB/TrEMBL;Acc:W5A7K6]	K11252	nucleosome assembly	GO:0006334	nucleosome	GO:0000786	DNA binding	GO:0003677
Cluster_30648	QVHPDIGISSK	A0A3B5Y516_WHEAT	Histone H2B	Down	TraesCS1B02G386700.1		TRAESCS1B02G386700	NA	protein_coding	Triticum aestivum	1B	621.059	621059260	621059719	Histone H2B [Source:UniProtKB/TrEMBL;Acc:W5A7K6]	K11252	nucleosome assembly	GO:0006334	nucleosome	GO:0000786	DNA binding	GO:0003677
Cluster_30648	QVHPDIGISSK	A0A3B5Y5V4_WHEAT	Histone H2B	Down	TraesCS1D02G373800.1		TRAESCS1D02G373800	NA	protein_coding	Triticum aestivum	1D	451.525	451524570	451525029	Histone H2B [Source:UniProtKB/TrEMBL;Acc:W5A7K6]	K11252	nucleosome assembly	GO:0006334	nucleosome	GO:0000786	DNA binding	GO:0003677
Cluster_30648	QVHPDIGISSK	A0A3B5Y5V4_WHEAT	Histone H2B	Down	TraesCS1D02G373900.1		TRAESCS1D02G373900	NA	protein_coding	Triticum aestivum	1D	451.625	451625171	451625630	Histone H2B [Source:UniProtKB/TrEMBL;Acc:W5A7K6]	K11252	nucleosome assembly	GO:0006334	nucleosome	GO:0000786	DNA binding	GO:0003677
Cluster_30648	QVHPDIGISSK	A0A3B5Y5V4_WHEAT	Histone H2B	Down	TraesCS1B02G386200.1		TRAESCS1B02G386200	NA	protein_coding	Triticum aestivum	1B	620.129	620129121	620129580	Histone H2B [Source:UniProtKB/TrEMBL;Acc:W5A7K6]	K11252	nucleosome assembly	GO:0006334	nucleosome	GO:0000786	DNA binding	GO:0003677
Cluster_30648	QVHPDIGISSK	A0A3B5Y5V4_WHEAT	Histone H2B	Down	TraesCS1B02G386700.1		TRAESCS1B02G386700	NA	protein_coding	Triticum aestivum	1B	621.059	621059260	621059719	Histone H2B [Source:UniProtKB/TrEMBL;Acc:W5A7K6]	K11252	nucleosome assembly	GO:0006334	nucleosome	GO:0000786	DNA binding	GO:0003677
Cluster_30648	QVHPDIGISSK	A0A3B5Z3P5_WHEAT	Histone H2B	Down	TraesCS1D02G373800.1		TRAESCS1D02G373800	NA	protein_coding	Triticum aestivum	1D	451.525	451524570	451525029	Histone H2B [Source:UniProtKB/TrEMBL;Acc:W5A7K6]	K11252	nucleosome assembly	GO:0006334	nucleosome	GO:0000786	DNA binding	GO:0003677
Cluster_30648	QVHPDIGISSK	A0A3B5Z3P5_WHEAT	Histone H2B	Down	TraesCS1D02G373900.1		TRAESCS1D02G373900	NA	protein_coding	Triticum aestivum	1D	451.625	451625171	451625630	Histone H2B [Source:UniProtKB/TrEMBL;Acc:W5A7K6]	K11252	nucleosome assembly	GO:0006334	nucleosome	GO:0000786	DNA binding	GO:0003677
Cluster_30648	QVHPDIGISSK	A0A3B5Z3P5_WHEAT	Histone H2B	Down	TraesCS1B02G386200.1		TRAESCS1B02G386200	NA	protein_coding	Triticum aestivum	1B	620.129	620129121	620129580	Histone H2B [Source:UniProtKB/TrEMBL;Acc:W5A7K6]	K11252	nucleosome assembly	GO:0006334	nucleosome	GO:0000786	DNA binding	GO:0003677
Cluster_30648	QVHPDIGISSK	A0A3B5Z3P5_WHEAT	Histone H2B	Down	TraesCS1B02G386700.1		TRAESCS1B02G386700	NA	protein_coding	Triticum aestivum	1B	621.059	621059260	621059719	Histone H2B [Source:UniProtKB/TrEMBL;Acc:W5A7K6]	K11252	nucleosome assembly	GO:0006334	nucleosome	GO:0000786	DNA binding	GO:0003677
Cluster_30648	QVHPDIGISSK	A0A3B5Z2W0_WHEAT	Histone H2B	Down	TraesCS1D02G373800.1		TRAESCS1D02G373800	NA	protein_coding	Triticum aestivum	1D	451.525	451524570	451525029	Histone H2B [Source:UniProtKB/TrEMBL;Acc:W5A7K6]	K11252	nucleosome assembly	GO:0006334	nucleosome	GO:0000786	DNA binding	GO:0003677
Cluster_30648	QVHPDIGISSK	A0A3B5Z2W0_WHEAT	Histone H2B	Down	TraesCS1D02G373900.1		TRAESCS1D02G373900	NA	protein_coding	Triticum aestivum	1D	451.625	451625171	451625630	Histone H2B [Source:UniProtKB/TrEMBL;Acc:W5A7K6]	K11252	nucleosome assembly	GO:0006334	nucleosome	GO:0000786	DNA binding	GO:0003677
Cluster_30648	QVHPDIGISSK	A0A3B5Z2W0_WHEAT	Histone H2B	Down	TraesCS1B02G386200.1		TRAESCS1B02G386200	NA	protein_coding	Triticum aestivum	1B	620.129	620129121	620129580	Histone H2B [Source:UniProtKB/TrEMBL;Acc:W5A7K6]	K11252	nucleosome assembly	GO:0006334	nucleosome	GO:0000786	DNA binding	GO:0003677
Cluster_30648	QVHPDIGISSK	A0A3B5Z2W0_WHEAT	Histone H2B	Down	TraesCS1B02G386700.1		TRAESCS1B02G386700	NA	protein_coding	Triticum aestivum	1B	621.059	621059260	621059719	Histone H2B [Source:UniProtKB/TrEMBL;Acc:W5A7K6]	K11252	nucleosome assembly	GO:0006334	nucleosome	GO:0000786	DNA binding	GO:0003677
Cluster_30648	QVHPDIGISSK	A0A3B5Z2W1_WHEAT	Histone H2B	Down	TraesCS1D02G373800.1		TRAESCS1D02G373800	NA	protein_coding	Triticum aestivum	1D	451.525	451524570	451525029	Histone H2B [Source:UniProtKB/TrEMBL;Acc:W5A7K6]	K11252	nucleosome assembly	GO:0006334	nucleosome	GO:0000786	DNA binding	GO:0003677
Cluster_30648	QVHPDIGISSK	A0A3B5Z2W1_WHEAT	Histone H2B	Down	TraesCS1D02G373900.1		TRAESCS1D02G373900	NA	protein_coding	Triticum aestivum	1D	451.625	451625171	451625630	Histone H2B [Source:UniProtKB/TrEMBL;Acc:W5A7K6]	K11252	nucleosome assembly	GO:0006334	nucleosome	GO:0000786	DNA binding	GO:0003677
Cluster_30648	QVHPDIGISSK	A0A3B5Z2W1_WHEAT	Histone H2B	Down	TraesCS1B02G386200.1		TRAESCS1B02G386200	NA	protein_coding	Triticum aestivum	1B	620.129	620129121	620129580	Histone H2B [Source:UniProtKB/TrEMBL;Acc:W5A7K6]	K11252	nucleosome assembly	GO:0006334	nucleosome	GO:0000786	DNA binding	GO:0003677
Cluster_30648	QVHPDIGISSK	A0A3B5Z2W1_WHEAT	Histone H2B	Down	TraesCS1B02G386700.1		TRAESCS1B02G386700	NA	protein_coding	Triticum aestivum	1B	621.059	621059260	621059719	Histone H2B [Source:UniProtKB/TrEMBL;Acc:W5A7K6]	K11252	nucleosome assembly	GO:0006334	nucleosome	GO:0000786	DNA binding	GO:0003677
Cluster_30648	QVHPDIGISSK	A0A0C4BIL4_WHEAT	Histone H2B	Down	TraesCS2B02G329300.1		TRAESCS2B02G329300	NA	protein_coding	Triticum aestivum	2B	473.3	473299924	473300383	Histone H2B [Source:UniProtKB/TrEMBL;Acc:W5BFB4]	K11252	nucleosome assembly	GO:0006334	nucleosome	GO:0000786	DNA binding	GO:0003677
