## Supplementary tables for "Finding the LMA needle in the wheat proteome haystack" (part 69 of 153)

### Sheet: Suppl Table S5 (continued)
Supplementary Table S5: Data mining annotations of the 390 AAA-responsive biomarkers identified by LC-MS2
Cluster_30648	QVHPDIGISSK	A0A077RU09_WHEAT	Histone H2B	Down	TraesCS3D02G342400.1		TRAESCS3D02G342400	NA	protein_coding	Triticum aestivum	3D	455.037	455036989	455037394	Histone H2B [Source:UniProtKB/TrEMBL;Acc:A0A1D5WNH8]	K11252	nucleosome assembly	GO:0006334	nucleosome	GO:0000786	protein heterodimerization activity	GO:0046982
Cluster_30648	QVHPDIGISSK	A0A077RU09_WHEAT	Histone H2B	Down	TraesCS3D02G342400.1		TRAESCS3D02G342400	NA	protein_coding	Triticum aestivum	3D	455.037	455036989	455037394	Histone H2B [Source:UniProtKB/TrEMBL;Acc:A0A1D5WNH8]	K11252	nucleosome assembly	GO:0006334	nucleus	GO:0005634	protein heterodimerization activity	GO:0046982
Cluster_30648	QVHPDIGISSK	A0A077RU09_WHEAT	Histone H2B	Down	TraesCS3D02G088900.1		TRAESCS3D02G088900	NA	protein_coding	Triticum aestivum	3D	45.0642	45064157	45064562	Histone H2B [Source:UniProtKB/TrEMBL;Acc:A0A1D5WSW4]	K11252	nucleosome assembly	GO:0006334	nucleosome	GO:0000786	protein heterodimerization activity	GO:0046982
Cluster_30648	QVHPDIGISSK	A0A077RU09_WHEAT	Histone H2B	Down	TraesCS3D02G088900.1		TRAESCS3D02G088900	NA	protein_coding	Triticum aestivum	3D	45.0642	45064157	45064562	Histone H2B [Source:UniProtKB/TrEMBL;Acc:A0A1D5WSW4]	K11252	nucleosome assembly	GO:0006334	nucleus	GO:0005634	protein heterodimerization activity	GO:0046982
Cluster_30648	QVHPDIGISSK	A0A077RU09_WHEAT	Histone H2B	Down	TraesCS4B02G275400.1		TRAESCS4B02G275400	NA	protein_coding	Triticum aestivum	4B	553.864	553863768	553864173	Histone H2B [Source:UniProtKB/TrEMBL;Acc:A0A1D5XKA5]	K11252	nucleosome assembly	GO:0006334	nucleosome	GO:0000786	protein heterodimerization activity	GO:0046982
Cluster_30648	QVHPDIGISSK	A0A077RU09_WHEAT	Histone H2B	Down	TraesCS4B02G275400.1		TRAESCS4B02G275400	NA	protein_coding	Triticum aestivum	4B	553.864	553863768	553864173	Histone H2B [Source:UniProtKB/TrEMBL;Acc:A0A1D5XKA5]	K11252	nucleosome assembly	GO:0006334	nucleus	GO:0005634	protein heterodimerization activity	GO:0046982
Cluster_30648	QVHPDIGISSK	A0A077RU09_WHEAT	Histone H2B	Down	TraesCS5B02G058200.1		TRAESCS5B02G058200	NA	protein_coding	Triticum aestivum	5B	63.8503	63850274	63850679	Histone H2B [Source:UniProtKB/TrEMBL;Acc:A0A1D5ZHC8]	K11252	nucleosome assembly	GO:0006334	nucleosome	GO:0000786	protein heterodimerization activity	GO:0046982
Cluster_30648	QVHPDIGISSK	A0A077RU09_WHEAT	Histone H2B	Down	TraesCS5B02G058200.1		TRAESCS5B02G058200	NA	protein_coding	Triticum aestivum	5B	63.8503	63850274	63850679	Histone H2B [Source:UniProtKB/TrEMBL;Acc:A0A1D5ZHC8]	K11252	nucleosome assembly	GO:0006334	nucleus	GO:0005634	protein heterodimerization activity	GO:0046982
Cluster_30648	QVHPDIGISSK	A0A077RU09_WHEAT	Histone H2B	Down	TraesCS6D02G046200.1		TRAESCS6D02G046200	NA	protein_coding	Triticum aestivum	6D	20.7806	20780582	20780987	Histone H2B [Source:UniProtKB/TrEMBL;Acc:A0A1D6BE87]	K11252	nucleosome assembly	GO:0006334	nucleosome	GO:0000786	protein heterodimerization activity	GO:0046982
Cluster_30648	QVHPDIGISSK	A0A077RU09_WHEAT	Histone H2B	Down	TraesCS6D02G046200.1		TRAESCS6D02G046200	NA	protein_coding	Triticum aestivum	6D	20.7806	20780582	20780987	Histone H2B [Source:UniProtKB/TrEMBL;Acc:A0A1D6BE87]	K11252	nucleosome assembly	GO:0006334	nucleus	GO:0005634	protein heterodimerization activity	GO:0046982
Cluster_30648	QVHPDIGISSK	A0A077RU09_WHEAT	Histone H2B	Down	TraesCS6D02G046400.1		TRAESCS6D02G046400	NA	protein_coding	Triticum aestivum	6D	20.8131	20813074	20813479	Histone H2B [Source:UniProtKB/TrEMBL;Acc:A0A1D6BE89]	K11252	nucleosome assembly	GO:0006334	nucleosome	GO:0000786	protein heterodimerization activity	GO:0046982
Cluster_30648	QVHPDIGISSK	A0A077RU09_WHEAT	Histone H2B	Down	TraesCS6D02G046400.1		TRAESCS6D02G046400	NA	protein_coding	Triticum aestivum	6D	20.8131	20813074	20813479	Histone H2B [Source:UniProtKB/TrEMBL;Acc:A0A1D6BE89]	K11252	nucleosome assembly	GO:0006334	nucleus	GO:0005634	protein heterodimerization activity	GO:0046982
Cluster_30648	QVHPDIGISSK	A0A077RU09_WHEAT	Histone H2B	Down	TraesCS7A02G490900.1		TRAESCS7A02G490900	NA	protein_coding	Triticum aestivum	7A	680.245	680244599	680245004	Histone H2B [Source:UniProtKB/TrEMBL;Acc:A0A1D6BPV8]	K11252	nucleosome assembly	GO:0006334	nucleosome	GO:0000786	protein heterodimerization activity	GO:0046982
Cluster_30648	QVHPDIGISSK	A0A077RU09_WHEAT	Histone H2B	Down	TraesCS7A02G490900.1		TRAESCS7A02G490900	NA	protein_coding	Triticum aestivum	7A	680.245	680244599	680245004	Histone H2B [Source:UniProtKB/TrEMBL;Acc:A0A1D6BPV8]	K11252	nucleosome assembly	GO:0006334	nucleus	GO:0005634	protein heterodimerization activity	GO:0046982
Cluster_30648	QVHPDIGISSK	A0A077RU09_WHEAT	Histone H2B	Down	TraesCS7B02G405800.1		TRAESCS7B02G405800	NA	protein_coding	Triticum aestivum	7B	674.194	674194322	674194727	Histone H2B [Source:UniProtKB/TrEMBL;Acc:A0A1D6C626]	K11252	nucleosome assembly	GO:0006334	nucleosome	GO:0000786	protein heterodimerization activity	GO:0046982
Cluster_30648	QVHPDIGISSK	A0A077RU09_WHEAT	Histone H2B	Down	TraesCS7B02G405800.1		TRAESCS7B02G405800	NA	protein_coding	Triticum aestivum	7B	674.194	674194322	674194727	Histone H2B [Source:UniProtKB/TrEMBL;Acc:A0A1D6C626]	K11252	nucleosome assembly	GO:0006334	nucleus	GO:0005634	protein heterodimerization activity	GO:0046982
Cluster_30648	QVHPDIGISSK	A0A077RU09_WHEAT	Histone H2B	Down	TraesCS7B02G394600.1		TRAESCS7B02G394600	NA	protein_coding	Triticum aestivum	7B	662.01	662009537	662009942	Histone H2B [Source:UniProtKB/TrEMBL;Acc:A0A1D6C8A3]	K11252	nucleosome assembly	GO:0006334	nucleosome	GO:0000786	protein heterodimerization activity	GO:0046982
Cluster_30648	QVHPDIGISSK	A0A077RU09_WHEAT	Histone H2B	Down	TraesCS7B02G394600.1		TRAESCS7B02G394600	NA	protein_coding	Triticum aestivum	7B	662.01	662009537	662009942	Histone H2B [Source:UniProtKB/TrEMBL;Acc:A0A1D6C8A3]	K11252	nucleosome assembly	GO:0006334	nucleus	GO:0005634	protein heterodimerization activity	GO:0046982
Cluster_30648	QVHPDIGISSK	A0A077RU09_WHEAT	Histone H2B	Down	TraesCS7B02G394100.1		TRAESCS7B02G394100	NA	protein_coding	Triticum aestivum	7B	661.717	661716685	661717090	Histone H2B [Source:UniProtKB/TrEMBL;Acc:A0A1D6C8C8]	K11252	nucleosome assembly	GO:0006334	nucleosome	GO:0000786	protein heterodimerization activity	GO:0046982
Cluster_30648	QVHPDIGISSK	A0A077RU09_WHEAT	Histone H2B	Down	TraesCS7B02G394100.1		TRAESCS7B02G394100	NA	protein_coding	Triticum aestivum	7B	661.717	661716685	661717090	Histone H2B [Source:UniProtKB/TrEMBL;Acc:A0A1D6C8C8]	K11252	nucleosome assembly	GO:0006334	nucleus	GO:0005634	protein heterodimerization activity	GO:0046982
Cluster_30648	QVHPDIGISSK	A0A077RU09_WHEAT	Histone H2B	Down	TraesCS3B02G390100.1		TRAESCS3B02G390100	NA	protein_coding	Triticum aestivum	3B	614.251	614251216	614251621	Histone H2B [Source:UniProtKB/TrEMBL;Acc:A0A1D6DP76]	K11252	nucleosome assembly	GO:0006334	nucleosome	GO:0000786	protein heterodimerization activity	GO:0046982
Cluster_30648	QVHPDIGISSK	A0A077RU09_WHEAT	Histone H2B	Down	TraesCS3B02G390100.1		TRAESCS3B02G390100	NA	protein_coding	Triticum aestivum	3B	614.251	614251216	614251621	Histone H2B [Source:UniProtKB/TrEMBL;Acc:A0A1D6DP76]	K11252	nucleosome assembly	GO:0006334	nucleus	GO:0005634	protein heterodimerization activity	GO:0046982
Cluster_30648	QVHPDIGISSK	A0A077RU09_WHEAT	Histone H2B	Down	TraesCS1D02G284300.1		TRAESCS1D02G284300	NA	protein_coding	Triticum aestivum	1D	382.72	382719755	382720160	Histone H2B [Source:UniProtKB/TrEMBL;Acc:A0A1D6RFR1]	K11252	nucleosome assembly	GO:0006334	nucleosome	GO:0000786	protein heterodimerization activity	GO:0046982
Cluster_30648	QVHPDIGISSK	A0A077RU09_WHEAT	Histone H2B	Down	TraesCS1D02G284300.1		TRAESCS1D02G284300	NA	protein_coding	Triticum aestivum	1D	382.72	382719755	382720160	Histone H2B [Source:UniProtKB/TrEMBL;Acc:A0A1D6RFR1]	K11252	nucleosome assembly	GO:0006334	nucleus	GO:0005634	protein heterodimerization activity	GO:0046982
Cluster_30648	QVHPDIGISSK	A0A077RU09_WHEAT	Histone H2B	Down	TraesCS5D02G393900.1		TRAESCS5D02G393900	NA	protein_coding	Triticum aestivum	5D	462.04	462040210	462040615	Histone H2B [Source:UniProtKB/TrEMBL;Acc:A0A1D6S5Y2]	K11252	nucleosome assembly	GO:0006334	nucleosome	GO:0000786	protein heterodimerization activity	GO:0046982
Cluster_30648	QVHPDIGISSK	A0A077RU09_WHEAT	Histone H2B	Down	TraesCS5D02G393900.1		TRAESCS5D02G393900	NA	protein_coding	Triticum aestivum	5D	462.04	462040210	462040615	Histone H2B [Source:UniProtKB/TrEMBL;Acc:A0A1D6S5Y2]	K11252	nucleosome assembly	GO:0006334	nucleus	GO:0005634	protein heterodimerization activity	GO:0046982
Cluster_30648	QVHPDIGISSK	A0A077RU09_WHEAT	Histone H2B	Down	TraesCS1A02G228700.1		TRAESCS1A02G228700	NA	protein_coding	Triticum aestivum	1A	400.956	400955575	400955980	Histone H2B [Source:UniProtKB/TrEMBL;Acc:A0A341NNT0]	K11252	nucleosome assembly	GO:0006334	nucleosome	GO:0000786	protein heterodimerization activity	GO:0046982
Cluster_30648	QVHPDIGISSK	A0A077RU09_WHEAT	Histone H2B	Down	TraesCS1A02G228700.1		TRAESCS1A02G228700	NA	protein_coding	Triticum aestivum	1A	400.956	400955575	400955980	Histone H2B [Source:UniProtKB/TrEMBL;Acc:A0A341NNT0]	K11252	nucleosome assembly	GO:0006334	nucleus	GO:0005634	protein heterodimerization activity	GO:0046982
Cluster_30648	QVHPDIGISSK	A0A077RU09_WHEAT	Histone H2B	Down	TraesCS1A02G285300.1		TRAESCS1A02G285300	NA	protein_coding	Triticum aestivum	1A	482.768	482767994	482768399	Histone H2B [Source:UniProtKB/TrEMBL;Acc:A0A341NP02]	K11252	nucleosome assembly	GO:0006334	nucleosome	GO:0000786	protein heterodimerization activity	GO:0046982
Cluster_30648	QVHPDIGISSK	A0A077RU09_WHEAT	Histone H2B	Down	TraesCS1A02G285300.1		TRAESCS1A02G285300	NA	protein_coding	Triticum aestivum	1A	482.768	482767994	482768399	Histone H2B [Source:UniProtKB/TrEMBL;Acc:A0A341NP02]	K11252	nucleosome assembly	GO:0006334	nucleus	GO:0005634	protein heterodimerization activity	GO:0046982
Cluster_30648	QVHPDIGISSK	A0A077RU09_WHEAT	Histone H2B	Down	TraesCS1A02G229100.1		TRAESCS1A02G229100	NA	protein_coding	Triticum aestivum	1A	401.227	401226676	401227081	Histone H2B [Source:UniProtKB/TrEMBL;Acc:A0A341NPS8]	K11252	nucleosome assembly	GO:0006334	nucleosome	GO:0000786	protein heterodimerization activity	GO:0046982
Cluster_30648	QVHPDIGISSK	A0A077RU09_WHEAT	Histone H2B	Down	TraesCS1A02G229100.1		TRAESCS1A02G229100	NA	protein_coding	Triticum aestivum	1A	401.227	401226676	401227081	Histone H2B [Source:UniProtKB/TrEMBL;Acc:A0A341NPS8]	K11252	nucleosome assembly	GO:0006334	nucleus	GO:0005634	protein heterodimerization activity	GO:0046982
Cluster_30648	QVHPDIGISSK	A0A077RU09_WHEAT	Histone H2B	Down	TraesCS1A02G361600.1		TRAESCS1A02G361600	NA	protein_coding	Triticum aestivum	1A	542.168	542167994	542168399	Histone H2B [Source:UniProtKB/TrEMBL;Acc:A0A341NUB2]	K11252	nucleosome assembly	GO:0006334	nucleosome	GO:0000786	protein heterodimerization activity	GO:0046982
Cluster_30648	QVHPDIGISSK	A0A077RU09_WHEAT	Histone H2B	Down	TraesCS1A02G361600.1		TRAESCS1A02G361600	NA	protein_coding	Triticum aestivum	1A	542.168	542167994	542168399	Histone H2B [Source:UniProtKB/TrEMBL;Acc:A0A341NUB2]	K11252	nucleosome assembly	GO:0006334	nucleus	GO:0005634	protein heterodimerization activity	GO:0046982
Cluster_30648	QVHPDIGISSK	A0A077RU09_WHEAT	Histone H2B	Down	TraesCS1B02G244900.1		TRAESCS1B02G244900	NA	protein_coding	Triticum aestivum	1B	434.335	434335324	434335729	Histone H2B [Source:UniProtKB/TrEMBL;Acc:A0A341P2T8]	K11252	nucleosome assembly	GO:0006334	nucleosome	GO:0000786	protein heterodimerization activity	GO:0046982
Cluster_30648	QVHPDIGISSK	A0A077RU09_WHEAT	Histone H2B	Down	TraesCS1B02G244900.1		TRAESCS1B02G244900	NA	protein_coding	Triticum aestivum	1B	434.335	434335324	434335729	Histone H2B [Source:UniProtKB/TrEMBL;Acc:A0A341P2T8]	K11252	nucleosome assembly	GO:0006334	nucleus	GO:0005634	protein heterodimerization activity	GO:0046982
Cluster_30648	QVHPDIGISSK	A0A077RU09_WHEAT	Histone H2B	Down	TraesCS1B02G245300.1		TRAESCS1B02G245300	NA	protein_coding	Triticum aestivum	1B	434.429	434429183	434429588	Histone H2B [Source:UniProtKB/TrEMBL;Acc:A0A341P2T8]	K11252	nucleosome assembly	GO:0006334	nucleosome	GO:0000786	protein heterodimerization activity	GO:0046982
Cluster_30648	QVHPDIGISSK	A0A077RU09_WHEAT	Histone H2B	Down	TraesCS1B02G245300.1		TRAESCS1B02G245300	NA	protein_coding	Triticum aestivum	1B	434.429	434429183	434429588	Histone H2B [Source:UniProtKB/TrEMBL;Acc:A0A341P2T8]	K11252	nucleosome assembly	GO:0006334	nucleus	GO:0005634	protein heterodimerization activity	GO:0046982
Cluster_30648	QVHPDIGISSK	A0A077RU09_WHEAT	Histone H2B	Down	TraesCS1B02G192500.1		TRAESCS1B02G192500	NA	protein_coding	Triticum aestivum	1B	344.375	344374970	344375375	Histone H2B [Source:UniProtKB/TrEMBL;Acc:A0A341P4G9]	K11252	nucleosome assembly	GO:0006334	nucleosome	GO:0000786	protein heterodimerization activity	GO:0046982
Cluster_30648	QVHPDIGISSK	A0A077RU09_WHEAT	Histone H2B	Down	TraesCS1B02G192500.1		TRAESCS1B02G192500	NA	protein_coding	Triticum aestivum	1B	344.375	344374970	344375375	Histone H2B [Source:UniProtKB/TrEMBL;Acc:A0A341P4G9]	K11252	nucleosome assembly	GO:0006334	nucleus	GO:0005634	protein heterodimerization activity	GO:0046982
Cluster_30648	QVHPDIGISSK	A0A077RU09_WHEAT	Histone H2B	Down	TraesCS1B02G357600.1		TRAESCS1B02G357600	NA	protein_coding	Triticum aestivum	1B	587.501	587500743	587501148	Histone H2B [Source:UniProtKB/TrEMBL;Acc:A0A341P6E9]	K11252	nucleosome assembly	GO:0006334	nucleosome	GO:0000786	protein heterodimerization activity	GO:0046982
Cluster_30648	QVHPDIGISSK	A0A077RU09_WHEAT	Histone H2B	Down	TraesCS1B02G357600.1		TRAESCS1B02G357600	NA	protein_coding	Triticum aestivum	1B	587.501	587500743	587501148	Histone H2B [Source:UniProtKB/TrEMBL;Acc:A0A341P6E9]	K11252	nucleosome assembly	GO:0006334	nucleus	GO:0005634	protein heterodimerization activity	GO:0046982
Cluster_30648	QVHPDIGISSK	A0A077RU09_WHEAT	Histone H2B	Down	TraesCS1B02G416600.1		TRAESCS1B02G416600	NA	protein_coding	Triticum aestivum	1B	641.523	641523153	641523558	Histone H2B [Source:UniProtKB/TrEMBL;Acc:A0A341PA77]	K11252	nucleosome assembly	GO:0006334	nucleosome	GO:0000786	protein heterodimerization activity	GO:0046982
Cluster_30648	QVHPDIGISSK	A0A077RU09_WHEAT	Histone H2B	Down	TraesCS1B02G416600.1		TRAESCS1B02G416600	NA	protein_coding	Triticum aestivum	1B	641.523	641523153	641523558	Histone H2B [Source:UniProtKB/TrEMBL;Acc:A0A341PA77]	K11252	nucleosome assembly	GO:0006334	nucleus	GO:0005634	protein heterodimerization activity	GO:0046982
Cluster_30648	QVHPDIGISSK	A0A077RU09_WHEAT	Histone H2B	Down	TraesCS1D02G233300.1		TRAESCS1D02G233300	NA	protein_coding	Triticum aestivum	1D	321.71	321710143	321710548	Histone H2B [Source:UniProtKB/TrEMBL;Acc:A0A341PIY6]	K11252	nucleosome assembly	GO:0006334	nucleosome	GO:0000786	protein heterodimerization activity	GO:0046982
Cluster_30648	QVHPDIGISSK	A0A077RU09_WHEAT	Histone H2B	Down	TraesCS1D02G233300.1		TRAESCS1D02G233300	NA	protein_coding	Triticum aestivum	1D	321.71	321710143	321710548	Histone H2B [Source:UniProtKB/TrEMBL;Acc:A0A341PIY6]	K11252	nucleosome assembly	GO:0006334	nucleus	GO:0005634	protein heterodimerization activity	GO:0046982
Cluster_30648	QVHPDIGISSK	A0A077RU09_WHEAT	Histone H2B	Down	TraesCS1D02G396600.1		TRAESCS1D02G396600	NA	protein_coding	Triticum aestivum	1D	464.802	464801853	464802258	Histone H2B [Source:UniProtKB/TrEMBL;Acc:A0A341PRS4]	K11252	nucleosome assembly	GO:0006334	nucleosome	GO:0000786	protein heterodimerization activity	GO:0046982
Cluster_30648	QVHPDIGISSK	A0A077RU09_WHEAT	Histone H2B	Down	TraesCS1D02G396600.1		TRAESCS1D02G396600	NA	protein_coding	Triticum aestivum	1D	464.802	464801853	464802258	Histone H2B [Source:UniProtKB/TrEMBL;Acc:A0A341PRS4]	K11252	nucleosome assembly	GO:0006334	nucleus	GO:0005634	protein heterodimerization activity	GO:0046982
Cluster_30648	QVHPDIGISSK	A0A077RU09_WHEAT	Histone H2B	Down	TraesCS3B02G390000.1		TRAESCS3B02G390000	NA	protein_coding	Triticum aestivum	3B	613.811	613811305	613811710	Histone H2B [Source:UniProtKB/TrEMBL;Acc:A0A341SMA0]	K11252	nucleosome assembly	GO:0006334	nucleosome	GO:0000786	protein heterodimerization activity	GO:0046982
Cluster_30648	QVHPDIGISSK	A0A077RU09_WHEAT	Histone H2B	Down	TraesCS3B02G390000.1		TRAESCS3B02G390000	NA	protein_coding	Triticum aestivum	3B	613.811	613811305	613811710	Histone H2B [Source:UniProtKB/TrEMBL;Acc:A0A341SMA0]	K11252	nucleosome assembly	GO:0006334	nucleus	GO:0005634	protein heterodimerization activity	GO:0046982
Cluster_30648	QVHPDIGISSK	A0A077RU09_WHEAT	Histone H2B	Down	TraesCS3D02G075900.1		TRAESCS3D02G075900	NA	protein_coding	Triticum aestivum	3D	36.8224	36822427	36822832	Histone H2B [Source:UniProtKB/TrEMBL;Acc:A0A341SUA6]	K11252	nucleosome assembly	GO:0006334	nucleosome	GO:0000786	protein heterodimerization activity	GO:0046982
Cluster_30648	QVHPDIGISSK	A0A077RU09_WHEAT	Histone H2B	Down	TraesCS3D02G075900.1		TRAESCS3D02G075900	NA	protein_coding	Triticum aestivum	3D	36.8224	36822427	36822832	Histone H2B [Source:UniProtKB/TrEMBL;Acc:A0A341SUA6]	K11252	nucleosome assembly	GO:0006334	nucleus	GO:0005634	protein heterodimerization activity	GO:0046982
Cluster_30648	QVHPDIGISSK	A0A077RU09_WHEAT	Histone H2B	Down	TraesCS4B02G054200.1		TRAESCS4B02G054200	NA	protein_coding	Triticum aestivum	4B	43.0611	43061143	43061548	Histone H2B [Source:UniProtKB/TrEMBL;Acc:A0A341U221]	K11252	nucleosome assembly	GO:0006334	nucleosome	GO:0000786	protein heterodimerization activity	GO:0046982
Cluster_30648	QVHPDIGISSK	A0A077RU09_WHEAT	Histone H2B	Down	TraesCS4B02G054200.1		TRAESCS4B02G054200	NA	protein_coding	Triticum aestivum	4B	43.0611	43061143	43061548	Histone H2B [Source:UniProtKB/TrEMBL;Acc:A0A341U221]	K11252	nucleosome assembly	GO:0006334	nucleus	GO:0005634	protein heterodimerization activity	GO:0046982
Cluster_30648	QVHPDIGISSK	A0A077RU09_WHEAT	Histone H2B	Down	TraesCS5A02G384300.1		TRAESCS5A02G384300	NA	protein_coding	Triticum aestivum	5A	582.107	582106947	582107352	Histone H2B [Source:UniProtKB/TrEMBL;Acc:A0A341UZS2]	K11252	nucleosome assembly	GO:0006334	nucleosome	GO:0000786	protein heterodimerization activity	GO:0046982
Cluster_30648	QVHPDIGISSK	A0A077RU09_WHEAT	Histone H2B	Down	TraesCS5A02G384300.1		TRAESCS5A02G384300	NA	protein_coding	Triticum aestivum	5A	582.107	582106947	582107352	Histone H2B [Source:UniProtKB/TrEMBL;Acc:A0A341UZS2]	K11252	nucleosome assembly	GO:0006334	nucleus	GO:0005634	protein heterodimerization activity	GO:0046982
Cluster_30648	QVHPDIGISSK	A0A077RU09_WHEAT	Histone H2B	Down	TraesCS5B02G064900.1		TRAESCS5B02G064900	NA	protein_coding	Triticum aestivum	5B	72.2583	72258282	72258687	Histone H2B [Source:UniProtKB/TrEMBL;Acc:A0A341V7B8]	K11252	nucleosome assembly	GO:0006334	nucleosome	GO:0000786	protein heterodimerization activity	GO:0046982
Cluster_30648	QVHPDIGISSK	A0A077RU09_WHEAT	Histone H2B	Down	TraesCS5B02G064900.1		TRAESCS5B02G064900	NA	protein_coding	Triticum aestivum	5B	72.2583	72258282	72258687	Histone H2B [Source:UniProtKB/TrEMBL;Acc:A0A341V7B8]	K11252	nucleosome assembly	GO:0006334	nucleus	GO:0005634	protein heterodimerization activity	GO:0046982
Cluster_30648	QVHPDIGISSK	A0A077RU09_WHEAT	Histone H2B	Down	TraesCS6A02G040400.1		TRAESCS6A02G040400	NA	protein_coding	Triticum aestivum	6A	21.0779	21077914	21078319	Histone H2B [Source:UniProtKB/TrEMBL;Acc:A0A341WEG3]	K11252	nucleosome assembly	GO:0006334	nucleosome	GO:0000786	protein heterodimerization activity	GO:0046982
Cluster_30648	QVHPDIGISSK	A0A077RU09_WHEAT	Histone H2B	Down	TraesCS6A02G040400.1		TRAESCS6A02G040400	NA	protein_coding	Triticum aestivum	6A	21.0779	21077914	21078319	Histone H2B [Source:UniProtKB/TrEMBL;Acc:A0A341WEG3]	K11252	nucleosome assembly	GO:0006334	nucleus	GO:0005634	protein heterodimerization activity	GO:0046982
Cluster_30648	QVHPDIGISSK	A0A077RU09_WHEAT	Histone H2B	Down	TraesCS6A02G034500.1		TRAESCS6A02G034500	NA	protein_coding	Triticum aestivum	6A	16.655	16655031	16655436	Histone H2B [Source:UniProtKB/TrEMBL;Acc:A0A341WMH6]	K11252	nucleosome assembly	GO:0006334	nucleosome	GO:0000786	protein heterodimerization activity	GO:0046982
Cluster_30648	QVHPDIGISSK	A0A077RU09_WHEAT	Histone H2B	Down	TraesCS6A02G034500.1		TRAESCS6A02G034500	NA	protein_coding	Triticum aestivum	6A	16.655	16655031	16655436	Histone H2B [Source:UniProtKB/TrEMBL;Acc:A0A341WMH6]	K11252	nucleosome assembly	GO:0006334	nucleus	GO:0005634	protein heterodimerization activity	GO:0046982
Cluster_30648	QVHPDIGISSK	A0A077RU09_WHEAT	Histone H2B	Down	TraesCS6A02G040500.1		TRAESCS6A02G040500	NA	protein_coding	Triticum aestivum	6A	21.1372	21137211	21137616	Histone H2B [Source:UniProtKB/TrEMBL;Acc:A0A341WSX3]	K11252	nucleosome assembly	GO:0006334	nucleosome	GO:0000786	protein heterodimerization activity	GO:0046982
Cluster_30648	QVHPDIGISSK	A0A077RU09_WHEAT	Histone H2B	Down	TraesCS6A02G040500.1		TRAESCS6A02G040500	NA	protein_coding	Triticum aestivum	6A	21.1372	21137211	21137616	Histone H2B [Source:UniProtKB/TrEMBL;Acc:A0A341WSX3]	K11252	nucleosome assembly	GO:0006334	nucleus	GO:0005634	protein heterodimerization activity	GO:0046982
Cluster_30648	QVHPDIGISSK	A0A077RU09_WHEAT	Histone H2B	Down	TraesCS6D02G046600.1		TRAESCS6D02G046600	NA	protein_coding	Triticum aestivum	6D	20.8492	20849213	20849618	Histone H2B [Source:UniProtKB/TrEMBL;Acc:A0A341XA22]	K11252	nucleosome assembly	GO:0006334	nucleosome	GO:0000786	protein heterodimerization activity	GO:0046982
Cluster_30648	QVHPDIGISSK	A0A077RU09_WHEAT	Histone H2B	Down	TraesCS6D02G046600.1		TRAESCS6D02G046600	NA	protein_coding	Triticum aestivum	6D	20.8492	20849213	20849618	Histone H2B [Source:UniProtKB/TrEMBL;Acc:A0A341XA22]	K11252	nucleosome assembly	GO:0006334	nucleus	GO:0005634	protein heterodimerization activity	GO:0046982
Cluster_30648	QVHPDIGISSK	A0A077RU09_WHEAT	Histone H2B	Down	TraesCS7D02G477400.1		TRAESCS7D02G477400	NA	protein_coding	Triticum aestivum	7D	588.541	588540889	588541294	Histone H2B [Source:UniProtKB/TrEMBL;Acc:A0A341Z4E3]	K11252	nucleosome assembly	GO:0006334	nucleosome	GO:0000786	protein heterodimerization activity	GO:0046982
Cluster_30648	QVHPDIGISSK	A0A077RU09_WHEAT	Histone H2B	Down	TraesCS7D02G477400.1		TRAESCS7D02G477400	NA	protein_coding	Triticum aestivum	7D	588.541	588540889	588541294	Histone H2B [Source:UniProtKB/TrEMBL;Acc:A0A341Z4E3]	K11252	nucleosome assembly	GO:0006334	nucleus	GO:0005634	protein heterodimerization activity	GO:0046982
Cluster_30648	QVHPDIGISSK	A0A077RU09_WHEAT	Histone H2B	Down	TraesCS7D02G485700.1		TRAESCS7D02G485700	NA	protein_coding	Triticum aestivum	7D	596.093	596092830	596093235	Histone H2B [Source:UniProtKB/TrEMBL;Acc:A0A341Z646]	K11252	nucleosome assembly	GO:0006334	nucleosome	GO:0000786	protein heterodimerization activity	GO:0046982
Cluster_30648	QVHPDIGISSK	A0A077RU09_WHEAT	Histone H2B	Down	TraesCS7D02G485700.1		TRAESCS7D02G485700	NA	protein_coding	Triticum aestivum	7D	596.093	596092830	596093235	Histone H2B [Source:UniProtKB/TrEMBL;Acc:A0A341Z646]	K11252	nucleosome assembly	GO:0006334	nucleus	GO:0005634	protein heterodimerization activity	GO:0046982
Cluster_30648	QVHPDIGISSK	A0A077RU09_WHEAT	Histone H2B	Down	TraesCS1A02G388600.1		TRAESCS1A02G388600	NA	protein_coding	Triticum aestivum	1A	557.099	557098846	557099251	Histone H2B [Source:UniProtKB/TrEMBL;Acc:W4ZPQ9]	K11252	nucleosome assembly	GO:0006334	nucleosome	GO:0000786	protein heterodimerization activity	GO:0046982
Cluster_30648	QVHPDIGISSK	A0A077RU09_WHEAT	Histone H2B	Down	TraesCS1A02G388600.1		TRAESCS1A02G388600	NA	protein_coding	Triticum aestivum	1A	557.099	557098846	557099251	Histone H2B [Source:UniProtKB/TrEMBL;Acc:W4ZPQ9]	K11252	nucleosome assembly	GO:0006334	nucleus	GO:0005634	protein heterodimerization activity	GO:0046982
Cluster_30648	QVHPDIGISSK	A0A077RU09_WHEAT	Histone H2B	Down	TraesCS1B02G386500.1		TRAESCS1B02G386500	NA	protein_coding	Triticum aestivum	1B	620.786	620786153	620786558	Histone H2B [Source:UniProtKB/TrEMBL;Acc:W5A637]	K11252	nucleosome assembly	GO:0006334	nucleosome	GO:0000786	protein heterodimerization activity	GO:0046982
Cluster_30648	QVHPDIGISSK	A0A077RU09_WHEAT	Histone H2B	Down	TraesCS1B02G386500.1		TRAESCS1B02G386500	NA	protein_coding	Triticum aestivum	1B	620.786	620786153	620786558	Histone H2B [Source:UniProtKB/TrEMBL;Acc:W5A637]	K11252	nucleosome assembly	GO:0006334	nucleus	GO:0005634	protein heterodimerization activity	GO:0046982
Cluster_30648	QVHPDIGISSK	A0A077RU09_WHEAT	Histone H2B	Down	TraesCS1D02G373800.1		TRAESCS1D02G373800	NA	protein_coding	Triticum aestivum	1D	451.525	451524570	451524975	Histone H2B [Source:UniProtKB/TrEMBL;Acc:W5A7K6]	K11252	nucleosome assembly	GO:0006334	nucleosome	GO:0000786	protein heterodimerization activity	GO:0046982
Cluster_30648	QVHPDIGISSK	A0A077RU09_WHEAT	Histone H2B	Down	TraesCS1D02G373800.1		TRAESCS1D02G373800	NA	protein_coding	Triticum aestivum	1D	451.525	451524570	451524975	Histone H2B [Source:UniProtKB/TrEMBL;Acc:W5A7K6]	K11252	nucleosome assembly	GO:0006334	nucleus	GO:0005634	protein heterodimerization activity	GO:0046982
Cluster_30648	QVHPDIGISSK	A0A077RU09_WHEAT	Histone H2B	Down	TraesCS1D02G373900.1		TRAESCS1D02G373900	NA	protein_coding	Triticum aestivum	1D	451.625	451625171	451625576	Histone H2B [Source:UniProtKB/TrEMBL;Acc:W5A7K6]	K11252	nucleosome assembly	GO:0006334	nucleosome	GO:0000786	protein heterodimerization activity	GO:0046982
Cluster_30648	QVHPDIGISSK	A0A077RU09_WHEAT	Histone H2B	Down	TraesCS1D02G373900.1		TRAESCS1D02G373900	NA	protein_coding	Triticum aestivum	1D	451.625	451625171	451625576	Histone H2B [Source:UniProtKB/TrEMBL;Acc:W5A7K6]	K11252	nucleosome assembly	GO:0006334	nucleus	GO:0005634	protein heterodimerization activity	GO:0046982
Cluster_30648	QVHPDIGISSK	A0A077RU09_WHEAT	Histone H2B	Down	TraesCS1B02G386200.1		TRAESCS1B02G386200	NA	protein_coding	Triticum aestivum	1B	620.129	620129121	620129526	Histone H2B [Source:UniProtKB/TrEMBL;Acc:W5A7K6]	K11252	nucleosome assembly	GO:0006334	nucleosome	GO:0000786	protein heterodimerization activity	GO:0046982
Cluster_30648	QVHPDIGISSK	A0A077RU09_WHEAT	Histone H2B	Down	TraesCS1B02G386200.1		TRAESCS1B02G386200	NA	protein_coding	Triticum aestivum	1B	620.129	620129121	620129526	Histone H2B [Source:UniProtKB/TrEMBL;Acc:W5A7K6]	K11252	nucleosome assembly	GO:0006334	nucleus	GO:0005634	protein heterodimerization activity	GO:0046982
Cluster_30648	QVHPDIGISSK	A0A077RU09_WHEAT	Histone H2B	Down	TraesCS1B02G386700.1		TRAESCS1B02G386700	NA	protein_coding	Triticum aestivum	1B	621.059	621059260	621059665	Histone H2B [Source:UniProtKB/TrEMBL;Acc:W5A7K6]	K11252	nucleosome assembly	GO:0006334	nucleosome	GO:0000786	protein heterodimerization activity	GO:0046982
Cluster_30648	QVHPDIGISSK	A0A077RU09_WHEAT	Histone H2B	Down	TraesCS1B02G386700.1		TRAESCS1B02G386700	NA	protein_coding	Triticum aestivum	1B	621.059	621059260	621059665	Histone H2B [Source:UniProtKB/TrEMBL;Acc:W5A7K6]	K11252	nucleosome assembly	GO:0006334	nucleus	GO:0005634	protein heterodimerization activity	GO:0046982
Cluster_30648	QVHPDIGISSK	A0A077RU09_WHEAT	Histone H2B	Down	TraesCS2B02G329300.1		TRAESCS2B02G329300	NA	protein_coding	Triticum aestivum	2B	473.3	473299924	473300329	Histone H2B [Source:UniProtKB/TrEMBL;Acc:W5BFB4]	K11252	nucleosome assembly	GO:0006334	nucleosome	GO:0000786	protein heterodimerization activity	GO:0046982
Cluster_30648	QVHPDIGISSK	A0A077RU09_WHEAT	Histone H2B	Down	TraesCS2B02G329300.1		TRAESCS2B02G329300	NA	protein_coding	Triticum aestivum	2B	473.3	473299924	473300329	Histone H2B [Source:UniProtKB/TrEMBL;Acc:W5BFB4]	K11252	nucleosome assembly	GO:0006334	nucleus	GO:0005634	protein heterodimerization activity	GO:0046982
Cluster_30648	QVHPDIGISSK	A0A077RU09_WHEAT	Histone H2B	Down	TraesCS3B02G114600.1		TRAESCS3B02G114600	NA	protein_coding	Triticum aestivum	3B	80.6583	80658280	80658685	Histone H2B [Source:UniProtKB/TrEMBL;Acc:W5CTK4]	K11252	nucleosome assembly	GO:0006334	nucleosome	GO:0000786	protein heterodimerization activity	GO:0046982
Cluster_30648	QVHPDIGISSK	A0A077RU09_WHEAT	Histone H2B	Down	TraesCS3B02G114600.1		TRAESCS3B02G114600	NA	protein_coding	Triticum aestivum	3B	80.6583	80658280	80658685	Histone H2B [Source:UniProtKB/TrEMBL;Acc:W5CTK4]	K11252	nucleosome assembly	GO:0006334	nucleus	GO:0005634	protein heterodimerization activity	GO:0046982
Cluster_30648	QVHPDIGISSK	A0A077RU09_WHEAT	Histone H2B	Down	TraesCS3D02G099000.1		TRAESCS3D02G099000	NA	protein_coding	Triticum aestivum	3D	50.658	50658036	50658441	Histone H2B [Source:UniProtKB/TrEMBL;Acc:W5DKT2]	K11252	nucleosome assembly	GO:0006334	nucleosome	GO:0000786	protein heterodimerization activity	GO:0046982
Cluster_30648	QVHPDIGISSK	A0A077RU09_WHEAT	Histone H2B	Down	TraesCS3D02G099000.1		TRAESCS3D02G099000	NA	protein_coding	Triticum aestivum	3D	50.658	50658036	50658441	Histone H2B [Source:UniProtKB/TrEMBL;Acc:W5DKT2]	K11252	nucleosome assembly	GO:0006334	nucleus	GO:0005634	protein heterodimerization activity	GO:0046982
Cluster_30648	QVHPDIGISSK	A0A077RU09_WHEAT	Histone H2B	Down	TraesCS4A02G030400.1		TRAESCS4A02G030400	NA	protein_coding	Triticum aestivum	4A	23.614	23614038	23614443	Histone H2B [Source:UniProtKB/TrEMBL;Acc:W5DZU8]	K11252	nucleosome assembly	GO:0006334	nucleosome	GO:0000786	protein heterodimerization activity	GO:0046982
Cluster_30648	QVHPDIGISSK	A0A077RU09_WHEAT	Histone H2B	Down	TraesCS4A02G030400.1		TRAESCS4A02G030400	NA	protein_coding	Triticum aestivum	4A	23.614	23614038	23614443	Histone H2B [Source:UniProtKB/TrEMBL;Acc:W5DZU8]	K11252	nucleosome assembly	GO:0006334	nucleus	GO:0005634	protein heterodimerization activity	GO:0046982
Cluster_30648	QVHPDIGISSK	A0A077RU09_WHEAT	Histone H2B	Down	TraesCS4A02G099900.1		TRAESCS4A02G099900	NA	protein_coding	Triticum aestivum	4A	112.767	112767092	112767497	Histone H2B [Source:UniProtKB/TrEMBL;Acc:W5E0R4]	K11252	nucleosome assembly	GO:0006334	nucleosome	GO:0000786	protein heterodimerization activity	GO:0046982
Cluster_30648	QVHPDIGISSK	A0A077RU09_WHEAT	Histone H2B	Down	TraesCS4A02G099900.1		TRAESCS4A02G099900	NA	protein_coding	Triticum aestivum	4A	112.767	112767092	112767497	Histone H2B [Source:UniProtKB/TrEMBL;Acc:W5E0R4]	K11252	nucleosome assembly	GO:0006334	nucleus	GO:0005634	protein heterodimerization activity	GO:0046982
Cluster_30648	QVHPDIGISSK	A0A077RU09_WHEAT	Histone H2B	Down	TraesCS4B02G204400.1		TRAESCS4B02G204400	NA	protein_coding	Triticum aestivum	4B	436.312	436311669	436312074	Histone H2B [Source:UniProtKB/TrEMBL;Acc:W5E8H6]	K11252	nucleosome assembly	GO:0006334	nucleosome	GO:0000786	protein heterodimerization activity	GO:0046982
Cluster_30648	QVHPDIGISSK	A0A077RU09_WHEAT	Histone H2B	Down	TraesCS4B02G204400.1		TRAESCS4B02G204400	NA	protein_coding	Triticum aestivum	4B	436.312	436311669	436312074	Histone H2B [Source:UniProtKB/TrEMBL;Acc:W5E8H6]	K11252	nucleosome assembly	GO:0006334	nucleus	GO:0005634	protein heterodimerization activity	GO:0046982
Cluster_30648	QVHPDIGISSK	A0A077RU09_WHEAT	Histone H2B	Down	TraesCS5B02G389100.1		TRAESCS5B02G389100	NA	protein_coding	Triticum aestivum	5B	568.184	568183674	568184079	Histone H2B [Source:UniProtKB/TrEMBL;Acc:W5F9T2]	K11252	nucleosome assembly	GO:0006334	nucleosome	GO:0000786	protein heterodimerization activity	GO:0046982
Cluster_30648	QVHPDIGISSK	A0A077RU09_WHEAT	Histone H2B	Down	TraesCS5B02G389100.1		TRAESCS5B02G389100	NA	protein_coding	Triticum aestivum	5B	568.184	568183674	568184079	Histone H2B [Source:UniProtKB/TrEMBL;Acc:W5F9T2]	K11252	nucleosome assembly	GO:0006334	nucleus	GO:0005634	protein heterodimerization activity	GO:0046982
Cluster_30648	QVHPDIGISSK	A0A077RU09_WHEAT	Histone H2B	Down	TraesCS5D02G063200.1		TRAESCS5D02G063200	NA	protein_coding	Triticum aestivum	5D	58.6858	58685751	58686156	Histone H2B [Source:UniProtKB/TrEMBL;Acc:W5G400]	K11252	nucleosome assembly	GO:0006334	nucleosome	GO:0000786	protein heterodimerization activity	GO:0046982
Cluster_30648	QVHPDIGISSK	A0A077RU09_WHEAT	Histone H2B	Down	TraesCS5D02G063200.1		TRAESCS5D02G063200	NA	protein_coding	Triticum aestivum	5D	58.6858	58685751	58686156	Histone H2B [Source:UniProtKB/TrEMBL;Acc:W5G400]	K11252	nucleosome assembly	GO:0006334	nucleus	GO:0005634	protein heterodimerization activity	GO:0046982
Cluster_30648	QVHPDIGISSK	A0A077RU09_WHEAT	Histone H2B	Down	TraesCS5D02G020000.1		TRAESCS5D02G020000	NA	protein_coding	Triticum aestivum	5D	12.6057	12605724	12606129	Histone H2B [Source:UniProtKB/TrEMBL;Acc:W5G4D7]	K11252	nucleosome assembly	GO:0006334	nucleosome	GO:0000786	protein heterodimerization activity	GO:0046982
Cluster_30648	QVHPDIGISSK	A0A077RU09_WHEAT	Histone H2B	Down	TraesCS5D02G020000.1		TRAESCS5D02G020000	NA	protein_coding	Triticum aestivum	5D	12.6057	12605724	12606129	Histone H2B [Source:UniProtKB/TrEMBL;Acc:W5G4D7]	K11252	nucleosome assembly	GO:0006334	nucleus	GO:0005634	protein heterodimerization activity	GO:0046982
Cluster_30648	QVHPDIGISSK	A0A077RU09_WHEAT	Histone H2B	Down	TraesCS6A02G040200.1		TRAESCS6A02G040200	NA	protein_coding	Triticum aestivum	6A	20.8711	20871114	20871519	Histone H2B [Source:UniProtKB/TrEMBL;Acc:W5GC29]	K11252	nucleosome assembly	GO:0006334	nucleosome	GO:0000786	protein heterodimerization activity	GO:0046982
Cluster_30648	QVHPDIGISSK	A0A077RU09_WHEAT	Histone H2B	Down	TraesCS6A02G040200.1		TRAESCS6A02G040200	NA	protein_coding	Triticum aestivum	6A	20.8711	20871114	20871519	Histone H2B [Source:UniProtKB/TrEMBL;Acc:W5GC29]	K11252	nucleosome assembly	GO:0006334	nucleus	GO:0005634	protein heterodimerization activity	GO:0046982
Cluster_30648	QVHPDIGISSK	A0A077RU09_WHEAT	Histone H2B	Down	TraesCS6A02G086400.1		TRAESCS6A02G086400	NA	protein_coding	Triticum aestivum	6A	55.0325	55032482	55032887	Histone H2B [Source:UniProtKB/TrEMBL;Acc:W5GCJ7]	K11252	nucleosome assembly	GO:0006334	nucleosome	GO:0000786	protein heterodimerization activity	GO:0046982
Cluster_30648	QVHPDIGISSK	A0A077RU09_WHEAT	Histone H2B	Down	TraesCS6A02G086400.1		TRAESCS6A02G086400	NA	protein_coding	Triticum aestivum	6A	55.0325	55032482	55032887	Histone H2B [Source:UniProtKB/TrEMBL;Acc:W5GCJ7]	K11252	nucleosome assembly	GO:0006334	nucleus	GO:0005634	protein heterodimerization activity	GO:0046982
Cluster_30648	QVHPDIGISSK	A0A077RU09_WHEAT	Histone H2B	Down	TraesCSU02G077200.1		TRAESCSU02G077200	NA	protein_coding	Triticum aestivum	Un	69.3623	69362274	69362679	Histone H2B [Source:UniProtKB/TrEMBL;Acc:W5GCJ7]	K11252	nucleosome assembly	GO:0006334	nucleosome	GO:0000786	protein heterodimerization activity	GO:0046982
Cluster_30648	QVHPDIGISSK	A0A077RU09_WHEAT	Histone H2B	Down	TraesCSU02G077200.1		TRAESCSU02G077200	NA	protein_coding	Triticum aestivum	Un	69.3623	69362274	69362679	Histone H2B [Source:UniProtKB/TrEMBL;Acc:W5GCJ7]	K11252	nucleosome assembly	GO:0006334	nucleus	GO:0005634	protein heterodimerization activity	GO:0046982
Cluster_30648	QVHPDIGISSK	A0A077RU09_WHEAT	Histone H2B	Down	TraesCS6B02G115800.1		TRAESCS6B02G115800	NA	protein_coding	Triticum aestivum	6B	101.167	101167070	101167475	Histone H2B [Source:UniProtKB/TrEMBL;Acc:W5GCJ7]	K11252	nucleosome assembly	GO:0006334	nucleosome	GO:0000786	protein heterodimerization activity	GO:0046982
Cluster_30648	QVHPDIGISSK	A0A077RU09_WHEAT	Histone H2B	Down	TraesCS6B02G115800.1		TRAESCS6B02G115800	NA	protein_coding	Triticum aestivum	6B	101.167	101167070	101167475	Histone H2B [Source:UniProtKB/TrEMBL;Acc:W5GCJ7]	K11252	nucleosome assembly	GO:0006334	nucleus	GO:0005634	protein heterodimerization activity	GO:0046982
Cluster_30648	QVHPDIGISSK	A0A077RU09_WHEAT	Histone H2B	Down	TraesCS6B02G116000.1		TRAESCS6B02G116000	NA	protein_coding	Triticum aestivum	6B	101.325	101325196	101325601	Histone H2B [Source:UniProtKB/TrEMBL;Acc:W5GCJ7]	K11252	nucleosome assembly	GO:0006334	nucleosome	GO:0000786	protein heterodimerization activity	GO:0046982
Cluster_30648	QVHPDIGISSK	A0A077RU09_WHEAT	Histone H2B	Down	TraesCS6B02G116000.1		TRAESCS6B02G116000	NA	protein_coding	Triticum aestivum	6B	101.325	101325196	101325601	Histone H2B [Source:UniProtKB/TrEMBL;Acc:W5GCJ7]	K11252	nucleosome assembly	GO:0006334	nucleus	GO:0005634	protein heterodimerization activity	GO:0046982
Cluster_30648	QVHPDIGISSK	A0A077RU09_WHEAT	Histone H2B	Down	TraesCS6A02G035000.1		TRAESCS6A02G035000	NA	protein_coding	Triticum aestivum	6A	16.7054	16705368	16705773	Histone H2B [Source:UniProtKB/TrEMBL;Acc:W5GES9]	K11252	nucleosome assembly	GO:0006334	nucleosome	GO:0000786	protein heterodimerization activity	GO:0046982
Cluster_30648	QVHPDIGISSK	A0A077RU09_WHEAT	Histone H2B	Down	TraesCS6A02G035000.1		TRAESCS6A02G035000	NA	protein_coding	Triticum aestivum	6A	16.7054	16705368	16705773	Histone H2B [Source:UniProtKB/TrEMBL;Acc:W5GES9]	K11252	nucleosome assembly	GO:0006334	nucleus	GO:0005634	protein heterodimerization activity	GO:0046982
Cluster_30648	QVHPDIGISSK	A0A077RU09_WHEAT	Histone H2B	Down	TraesCS6A02G086200.1		TRAESCS6A02G086200	NA	protein_coding	Triticum aestivum	6A	54.7781	54778138	54778543	Histone H2B [Source:UniProtKB/TrEMBL;Acc:W5GF52]	K11252	nucleosome assembly	GO:0006334	nucleosome	GO:0000786	protein heterodimerization activity	GO:0046982
Cluster_30648	QVHPDIGISSK	A0A077RU09_WHEAT	Histone H2B	Down	TraesCS6A02G086200.1		TRAESCS6A02G086200	NA	protein_coding	Triticum aestivum	6A	54.7781	54778138	54778543	Histone H2B [Source:UniProtKB/TrEMBL;Acc:W5GF52]	K11252	nucleosome assembly	GO:0006334	nucleus	GO:0005634	protein heterodimerization activity	GO:0046982
Cluster_30648	QVHPDIGISSK	A0A077RU09_WHEAT	Histone H2B	Down	TraesCS7B02G394700.1		TRAESCS7B02G394700	NA	protein_coding	Triticum aestivum	7B	662.311	662311057	662311462	Histone H2B [Source:UniProtKB/TrEMBL;Acc:W5HA06]	K11252	nucleosome assembly	GO:0006334	nucleosome	GO:0000786	protein heterodimerization activity	GO:0046982
Cluster_30648	QVHPDIGISSK	A0A077RU09_WHEAT	Histone H2B	Down	TraesCS7B02G394700.1		TRAESCS7B02G394700	NA	protein_coding	Triticum aestivum	7B	662.311	662311057	662311462	Histone H2B [Source:UniProtKB/TrEMBL;Acc:W5HA06]	K11252	nucleosome assembly	GO:0006334	nucleus	GO:0005634	protein heterodimerization activity	GO:0046982
Cluster_30648	QVHPDIGISSK	A0A077RU09_WHEAT	Histone H2B	Down	TraesCS7A02G491000.1		TRAESCS7A02G491000	NA	protein_coding	Triticum aestivum	7A	680.264	680263610	680264015	Histone H2B [Source:UniProtKB/TrEMBL;Acc:W5HA06]	K11252	nucleosome assembly	GO:0006334	nucleosome	GO:0000786	protein heterodimerization activity	GO:0046982
Cluster_30648	QVHPDIGISSK	A0A077RU09_WHEAT	Histone H2B	Down	TraesCS7A02G491000.1		TRAESCS7A02G491000	NA	protein_coding	Triticum aestivum	7A	680.264	680263610	680264015	Histone H2B [Source:UniProtKB/TrEMBL;Acc:W5HA06]	K11252	nucleosome assembly	GO:0006334	nucleus	GO:0005634	protein heterodimerization activity	GO:0046982
Cluster_30648	QVHPDIGISSK	A0A077RU09_WHEAT	Histone H2B	Down	TraesCS7D02G477300.1		TRAESCS7D02G477300	NA	protein_coding	Triticum aestivum	7D	588.432	588431802	588432207	Histone H2B [Source:UniProtKB/TrEMBL;Acc:W5HZ15]	K11252	nucleosome assembly	GO:0006334	nucleosome	GO:0000786	protein heterodimerization activity	GO:0046982
Cluster_30648	QVHPDIGISSK	A0A077RU09_WHEAT	Histone H2B	Down	TraesCS7D02G477300.1		TRAESCS7D02G477300	NA	protein_coding	Triticum aestivum	7D	588.432	588431802	588432207	Histone H2B [Source:UniProtKB/TrEMBL;Acc:W5HZ15]	K11252	nucleosome assembly	GO:0006334	nucleus	GO:0005634	protein heterodimerization activity	GO:0046982
Cluster_30648	QVHPDIGISSK	A0A077RU09_WHEAT	Histone H2B	Down	TraesCS7B02G394900.1		TRAESCS7B02G394900	NA	protein_coding	Triticum aestivum	7B	662.651	662651300	662651705	Histone H2B [Source:UniProtKB/TrEMBL;Acc:W5HZ15]	K11252	nucleosome assembly	GO:0006334	nucleosome	GO:0000786	protein heterodimerization activity	GO:0046982
Cluster_30648	QVHPDIGISSK	A0A077RU09_WHEAT	Histone H2B	Down	TraesCS7B02G394900.1		TRAESCS7B02G394900	NA	protein_coding	Triticum aestivum	7B	662.651	662651300	662651705	Histone H2B [Source:UniProtKB/TrEMBL;Acc:W5HZ15]	K11252	nucleosome assembly	GO:0006334	nucleus	GO:0005634	protein heterodimerization activity	GO:0046982
Cluster_30648	QVHPDIGISSK	A0A077RU09_WHEAT	Histone H2B	Down	TraesCS7A02G491100.1		TRAESCS7A02G491100	NA	protein_coding	Triticum aestivum	7A	680.325	680325223	680325628	Histone H2B [Source:UniProtKB/TrEMBL;Acc:W5HZ15]	K11252	nucleosome assembly	GO:0006334	nucleosome	GO:0000786	protein heterodimerization activity	GO:0046982
Cluster_30648	QVHPDIGISSK	A0A077RU09_WHEAT	Histone H2B	Down	TraesCS7A02G491100.1		TRAESCS7A02G491100	NA	protein_coding	Triticum aestivum	7A	680.325	680325223	680325628	Histone H2B [Source:UniProtKB/TrEMBL;Acc:W5HZ15]	K11252	nucleosome assembly	GO:0006334	nucleus	GO:0005634	protein heterodimerization activity	GO:0046982
Cluster_30648	QVHPDIGISSK	A0A077RU09_WHEAT	Histone H2B	Down	TraesCS4D02G054200.1		TRAESCS4D02G054200	NA	protein_coding	Triticum aestivum	4D	30.195	30195027	30195432	Histone H2B.1 [Source:UniProtKB/Swiss-Prot;Acc:P27807]	K11252	nucleosome assembly	GO:0006334	nucleosome	GO:0000786	protein heterodimerization activity	GO:0046982
Cluster_30648	QVHPDIGISSK	A0A077RU09_WHEAT	Histone H2B	Down	TraesCS4D02G054200.1		TRAESCS4D02G054200	NA	protein_coding	Triticum aestivum	4D	30.195	30195027	30195432	Histone H2B.1 [Source:UniProtKB/Swiss-Prot;Acc:P27807]	K11252	nucleosome assembly	GO:0006334	nucleus	GO:0005634	protein heterodimerization activity	GO:0046982
Cluster_30648	QVHPDIGISSK	A0A077RU09_WHEAT	Histone H2B	Down	TraesCS4A02G260400.1		TRAESCS4A02G260400	NA	protein_coding	Triticum aestivum	4A	572.846	572845556	572845961	Histone H2B.1 [Source:UniProtKB/Swiss-Prot;Acc:P27807]	K11252	nucleosome assembly	GO:0006334	nucleosome	GO:0000786	protein heterodimerization activity	GO:0046982
Cluster_30648	QVHPDIGISSK	A0A077RU09_WHEAT	Histone H2B	Down	TraesCS4A02G260400.1		TRAESCS4A02G260400	NA	protein_coding	Triticum aestivum	4A	572.846	572845556	572845961	Histone H2B.1 [Source:UniProtKB/Swiss-Prot;Acc:P27807]	K11252	nucleosome assembly	GO:0006334	nucleus	GO:0005634	protein heterodimerization activity	GO:0046982
Cluster_30648	QVHPDIGISSK	A0A077RU09_WHEAT	Histone H2B	Down	TraesCS3D02G351300.1		TRAESCS3D02G351300	NA	protein_coding	Triticum aestivum	3D	462.246	462246218	462246623	Histone H2B.5 [Source:UniProtKB/Swiss-Prot;Acc:Q43216]	K11252	nucleosome assembly	GO:0006334	nucleosome	GO:0000786	protein heterodimerization activity	GO:0046982
Cluster_30648	QVHPDIGISSK	A0A077RU09_WHEAT	Histone H2B	Down	TraesCS3D02G351300.1		TRAESCS3D02G351300	NA	protein_coding	Triticum aestivum	3D	462.246	462246218	462246623	Histone H2B.5 [Source:UniProtKB/Swiss-Prot;Acc:Q43216]	K11252	nucleosome assembly	GO:0006334	nucleus	GO:0005634	protein heterodimerization activity	GO:0046982
Cluster_30648	QVHPDIGISSK	A0A077RU09_WHEAT	Histone H2B	Down	TraesCS3D02G351400.1		TRAESCS3D02G351400	NA	protein_coding	Triticum aestivum	3D	462.455	462454975	462455380	Histone H2B.5 [Source:UniProtKB/Swiss-Prot;Acc:Q43216]	K11252	nucleosome assembly	GO:0006334	nucleosome	GO:0000786	protein heterodimerization activity	GO:0046982
Cluster_30648	QVHPDIGISSK	A0A077RU09_WHEAT	Histone H2B	Down	TraesCS3D02G351400.1		TRAESCS3D02G351400	NA	protein_coding	Triticum aestivum	3D	462.455	462454975	462455380	Histone H2B.5 [Source:UniProtKB/Swiss-Prot;Acc:Q43216]	K11252	nucleosome assembly	GO:0006334	nucleus	GO:0005634	protein heterodimerization activity	GO:0046982
Cluster_30648	QVHPDIGISSK	A0A077RU09_WHEAT	Histone H2B	Down	TraesCS3A02G357500.1		TRAESCS3A02G357500	NA	protein_coding	Triticum aestivum	3A	605.241	605240684	605241089	Histone H2B.5 [Source:UniProtKB/Swiss-Prot;Acc:Q43216]	K11252	nucleosome assembly	GO:0006334	nucleosome	GO:0000786	protein heterodimerization activity	GO:0046982
Cluster_30648	QVHPDIGISSK	A0A077RU09_WHEAT	Histone H2B	Down	TraesCS3A02G357500.1		TRAESCS3A02G357500	NA	protein_coding	Triticum aestivum	3A	605.241	605240684	605241089	Histone H2B.5 [Source:UniProtKB/Swiss-Prot;Acc:Q43216]	K11252	nucleosome assembly	GO:0006334	nucleus	GO:0005634	protein heterodimerization activity	GO:0046982
Cluster_30648	QVHPDIGISSK	A0A077RU09_WHEAT	Histone H2B	Down	TraesCS3B02G390200.1		TRAESCS3B02G390200	NA	protein_coding	Triticum aestivum	3B	614.266	614265648	614266053	Histone H2B.5 [Source:UniProtKB/Swiss-Prot;Acc:Q43216]	K11252	nucleosome assembly	GO:0006334	nucleosome	GO:0000786	protein heterodimerization activity	GO:0046982
Cluster_30648	QVHPDIGISSK	A0A077RU09_WHEAT	Histone H2B	Down	TraesCS3B02G390200.1		TRAESCS3B02G390200	NA	protein_coding	Triticum aestivum	3B	614.266	614265648	614266053	Histone H2B.5 [Source:UniProtKB/Swiss-Prot;Acc:Q43216]	K11252	nucleosome assembly	GO:0006334	nucleus	GO:0005634	protein heterodimerization activity	GO:0046982
Cluster_30648	QVHPDIGISSK	A0A077RU09_WHEAT	Histone H2B	Down	TraesCS3B02G089900.1		TRAESCS3B02G089900	NA	protein_coding	Triticum aestivum	3B	59.3238	59323811	59324216	Histone H2B [Source:UniProtKB/TrEMBL;Acc:A0A077RU09]	K11252	nucleosome assembly	GO:0006334	nucleosome	GO:0000786	DNA binding	GO:0003677
Cluster_30648	QVHPDIGISSK	A0A077RU09_WHEAT	Histone H2B	Down	TraesCS3B02G089900.1		TRAESCS3B02G089900	NA	protein_coding	Triticum aestivum	3B	59.3238	59323811	59324216	Histone H2B [Source:UniProtKB/TrEMBL;Acc:A0A077RU09]	K11252	nucleosome assembly	GO:0006334	nucleus	GO:0005634	DNA binding	GO:0003677
Cluster_30648	QVHPDIGISSK	A0A077RU09_WHEAT	Histone H2B	Down	TraesCSU02G077400.1		TRAESCSU02G077400	NA	protein_coding	Triticum aestivum	Un	69.4438	69443758	69444163	Histone H2B [Source:UniProtKB/TrEMBL;Acc:A0A077RU09]	K11252	nucleosome assembly	GO:0006334	nucleosome	GO:0000786	DNA binding	GO:0003677
Cluster_30648	QVHPDIGISSK	A0A077RU09_WHEAT	Histone H2B	Down	TraesCSU02G077400.1		TRAESCSU02G077400	NA	protein_coding	Triticum aestivum	Un	69.4438	69443758	69444163	Histone H2B [Source:UniProtKB/TrEMBL;Acc:A0A077RU09]	K11252	nucleosome assembly	GO:0006334	nucleus	GO:0005634	DNA binding	GO:0003677
Cluster_30648	QVHPDIGISSK	A0A077RU09_WHEAT	Histone H2B	Down	TraesCS1B02G386600.1		TRAESCS1B02G386600	NA	protein_coding	Triticum aestivum	1B	620.9	620900110	620900515	Histone H2B [Source:UniProtKB/TrEMBL;Acc:A0A096UK77]	K11252	nucleosome assembly	GO:0006334	nucleosome	GO:0000786	DNA binding	GO:0003677
Cluster_30648	QVHPDIGISSK	A0A077RU09_WHEAT	Histone H2B	Down	TraesCS1B02G386600.1		TRAESCS1B02G386600	NA	protein_coding	Triticum aestivum	1B	620.9	620900110	620900515	Histone H2B [Source:UniProtKB/TrEMBL;Acc:A0A096UK77]	K11252	nucleosome assembly	GO:0006334	nucleus	GO:0005634	DNA binding	GO:0003677
Cluster_30648	QVHPDIGISSK	A0A077RU09_WHEAT	Histone H2B	Down	TraesCS1B02G378300.1		TRAESCS1B02G378300	NA	protein_coding	Triticum aestivum	1B	610.558	610558427	610558832	Histone H2B [Source:UniProtKB/TrEMBL;Acc:A0A096UKE9]	K11252	nucleosome assembly	GO:0006334	nucleosome	GO:0000786	DNA binding	GO:0003677
Cluster_30648	QVHPDIGISSK	A0A077RU09_WHEAT	Histone H2B	Down	TraesCS1B02G378300.1		TRAESCS1B02G378300	NA	protein_coding	Triticum aestivum	1B	610.558	610558427	610558832	Histone H2B [Source:UniProtKB/TrEMBL;Acc:A0A096UKE9]	K11252	nucleosome assembly	GO:0006334	nucleus	GO:0005634	DNA binding	GO:0003677
Cluster_30648	QVHPDIGISSK	A0A077RU09_WHEAT	Histone H2B	Down	TraesCSU02G081100.1		TRAESCSU02G081100	NA	protein_coding	Triticum aestivum	Un	74.6021	74602109	74602514	Histone H2B [Source:UniProtKB/TrEMBL;Acc:A0A096UTK7]	K11252	nucleosome assembly	GO:0006334	nucleosome	GO:0000786	DNA binding	GO:0003677
Cluster_30648	QVHPDIGISSK	A0A077RU09_WHEAT	Histone H2B	Down	TraesCSU02G081100.1		TRAESCSU02G081100	NA	protein_coding	Triticum aestivum	Un	74.6021	74602109	74602514	Histone H2B [Source:UniProtKB/TrEMBL;Acc:A0A096UTK7]	K11252	nucleosome assembly	GO:0006334	nucleus	GO:0005634	DNA binding	GO:0003677
Cluster_30648	QVHPDIGISSK	A0A077RU09_WHEAT	Histone H2B	Down	TraesCS1D02G366300.1		TRAESCS1D02G366300	NA	protein_coding	Triticum aestivum	1D	446.435	446434729	446435134	Histone H2B [Source:UniProtKB/TrEMBL;Acc:A0A0C4BIL4]	K11252	nucleosome assembly	GO:0006334	nucleosome	GO:0000786	DNA binding	GO:0003677
Cluster_30648	QVHPDIGISSK	A0A077RU09_WHEAT	Histone H2B	Down	TraesCS1D02G366300.1		TRAESCS1D02G366300	NA	protein_coding	Triticum aestivum	1D	446.435	446434729	446435134	Histone H2B [Source:UniProtKB/TrEMBL;Acc:A0A0C4BIL4]	K11252	nucleosome assembly	GO:0006334	nucleus	GO:0005634	DNA binding	GO:0003677
Cluster_30648	QVHPDIGISSK	A0A077RU09_WHEAT	Histone H2B	Down	TraesCS1A02G367900.1		TRAESCS1A02G367900	NA	protein_coding	Triticum aestivum	1A	546.212	546212417	546212822	Histone H2B [Source:UniProtKB/TrEMBL;Acc:A0A0C4BIL4]	K11252	nucleosome assembly	GO:0006334	nucleosome	GO:0000786	DNA binding	GO:0003677
Cluster_30648	QVHPDIGISSK	A0A077RU09_WHEAT	Histone H2B	Down	TraesCS1A02G367900.1		TRAESCS1A02G367900	NA	protein_coding	Triticum aestivum	1A	546.212	546212417	546212822	Histone H2B [Source:UniProtKB/TrEMBL;Acc:A0A0C4BIL4]	K11252	nucleosome assembly	GO:0006334	nucleus	GO:0005634	DNA binding	GO:0003677
Cluster_30648	QVHPDIGISSK	A0A077RU09_WHEAT	Histone H2B	Down	TraesCS1A02G368000.1		TRAESCS1A02G368000	NA	protein_coding	Triticum aestivum	1A	546.216	546216476	546216881	Histone H2B [Source:UniProtKB/TrEMBL;Acc:A0A0C4BIL4]	K11252	nucleosome assembly	GO:0006334	nucleosome	GO:0000786	DNA binding	GO:0003677
Cluster_30648	QVHPDIGISSK	A0A077RU09_WHEAT	Histone H2B	Down	TraesCS1A02G368000.1		TRAESCS1A02G368000	NA	protein_coding	Triticum aestivum	1A	546.216	546216476	546216881	Histone H2B [Source:UniProtKB/TrEMBL;Acc:A0A0C4BIL4]	K11252	nucleosome assembly	GO:0006334	nucleus	GO:0005634	DNA binding	GO:0003677
Cluster_30648	QVHPDIGISSK	A0A077RU09_WHEAT	Histone H2B	Down	TraesCS1B02G386400.1		TRAESCS1B02G386400	NA	protein_coding	Triticum aestivum	1B	620.552	620551600	620552005	Histone H2B [Source:UniProtKB/TrEMBL;Acc:A0A0C4BIL4]	K11252	nucleosome assembly	GO:0006334	nucleosome	GO:0000786	DNA binding	GO:0003677
Cluster_30648	QVHPDIGISSK	A0A077RU09_WHEAT	Histone H2B	Down	TraesCS1B02G386400.1		TRAESCS1B02G386400	NA	protein_coding	Triticum aestivum	1B	620.552	620551600	620552005	Histone H2B [Source:UniProtKB/TrEMBL;Acc:A0A0C4BIL4]	K11252	nucleosome assembly	GO:0006334	nucleus	GO:0005634	DNA binding	GO:0003677
Cluster_30648	QVHPDIGISSK	A0A077RU09_WHEAT	Histone H2B	Down	TraesCS3A02G357400.1		TRAESCS3A02G357400	NA	protein_coding	Triticum aestivum	3A	605.18	605179629	605180034	Histone H2B [Source:UniProtKB/TrEMBL;Acc:A0A1D5VES0]	K11252	nucleosome assembly	GO:0006334	nucleosome	GO:0000786	DNA binding	GO:0003677
Cluster_30648	QVHPDIGISSK	A0A077RU09_WHEAT	Histone H2B	Down	TraesCS3A02G357400.1		TRAESCS3A02G357400	NA	protein_coding	Triticum aestivum	3A	605.18	605179629	605180034	Histone H2B [Source:UniProtKB/TrEMBL;Acc:A0A1D5VES0]	K11252	nucleosome assembly	GO:0006334	nucleus	GO:0005634	DNA binding	GO:0003677
Cluster_30648	QVHPDIGISSK	A0A077RU09_WHEAT	Histone H2B	Down	TraesCS3A02G088800.1		TRAESCS3A02G088800	NA	protein_coding	Triticum aestivum	3A	57.0131	57013076	57013481	Histone H2B [Source:UniProtKB/TrEMBL;Acc:A0A1D5VL59]	K11252	nucleosome assembly	GO:0006334	nucleosome	GO:0000786	DNA binding	GO:0003677
Cluster_30648	QVHPDIGISSK	A0A077RU09_WHEAT	Histone H2B	Down	TraesCS3A02G088800.1		TRAESCS3A02G088800	NA	protein_coding	Triticum aestivum	3A	57.0131	57013076	57013481	Histone H2B [Source:UniProtKB/TrEMBL;Acc:A0A1D5VL59]	K11252	nucleosome assembly	GO:0006334	nucleus	GO:0005634	DNA binding	GO:0003677
Cluster_30648	QVHPDIGISSK	A0A077RU09_WHEAT	Histone H2B	Down	TraesCS3D02G342400.1		TRAESCS3D02G342400	NA	protein_coding	Triticum aestivum	3D	455.037	455036989	455037394	Histone H2B [Source:UniProtKB/TrEMBL;Acc:A0A1D5WNH8]	K11252	nucleosome assembly	GO:0006334	nucleosome	GO:0000786	DNA binding	GO:0003677
Cluster_30648	QVHPDIGISSK	A0A077RU09_WHEAT	Histone H2B	Down	TraesCS3D02G342400.1		TRAESCS3D02G342400	NA	protein_coding	Triticum aestivum	3D	455.037	455036989	455037394	Histone H2B [Source:UniProtKB/TrEMBL;Acc:A0A1D5WNH8]	K11252	nucleosome assembly	GO:0006334	nucleus	GO:0005634	DNA binding	GO:0003677
Cluster_30648	QVHPDIGISSK	A0A077RU09_WHEAT	Histone H2B	Down	TraesCS3D02G088900.1		TRAESCS3D02G088900	NA	protein_coding	Triticum aestivum	3D	45.0642	45064157	45064562	Histone H2B [Source:UniProtKB/TrEMBL;Acc:A0A1D5WSW4]	K11252	nucleosome assembly	GO:0006334	nucleosome	GO:0000786	DNA binding	GO:0003677
Cluster_30648	QVHPDIGISSK	A0A077RU09_WHEAT	Histone H2B	Down	TraesCS3D02G088900.1		TRAESCS3D02G088900	NA	protein_coding	Triticum aestivum	3D	45.0642	45064157	45064562	Histone H2B [Source:UniProtKB/TrEMBL;Acc:A0A1D5WSW4]	K11252	nucleosome assembly	GO:0006334	nucleus	GO:0005634	DNA binding	GO:0003677
Cluster_30648	QVHPDIGISSK	A0A077RU09_WHEAT	Histone H2B	Down	TraesCS4B02G275400.1		TRAESCS4B02G275400	NA	protein_coding	Triticum aestivum	4B	553.864	553863768	553864173	Histone H2B [Source:UniProtKB/TrEMBL;Acc:A0A1D5XKA5]	K11252	nucleosome assembly	GO:0006334	nucleosome	GO:0000786	DNA binding	GO:0003677
Cluster_30648	QVHPDIGISSK	A0A077RU09_WHEAT	Histone H2B	Down	TraesCS4B02G275400.1		TRAESCS4B02G275400	NA	protein_coding	Triticum aestivum	4B	553.864	553863768	553864173	Histone H2B [Source:UniProtKB/TrEMBL;Acc:A0A1D5XKA5]	K11252	nucleosome assembly	GO:0006334	nucleus	GO:0005634	DNA binding	GO:0003677
Cluster_30648	QVHPDIGISSK	A0A077RU09_WHEAT	Histone H2B	Down	TraesCS5B02G058200.1		TRAESCS5B02G058200	NA	protein_coding	Triticum aestivum	5B	63.8503	63850274	63850679	Histone H2B [Source:UniProtKB/TrEMBL;Acc:A0A1D5ZHC8]	K11252	nucleosome assembly	GO:0006334	nucleosome	GO:0000786	DNA binding	GO:0003677
Cluster_30648	QVHPDIGISSK	A0A077RU09_WHEAT	Histone H2B	Down	TraesCS5B02G058200.1		TRAESCS5B02G058200	NA	protein_coding	Triticum aestivum	5B	63.8503	63850274	63850679	Histone H2B [Source:UniProtKB/TrEMBL;Acc:A0A1D5ZHC8]	K11252	nucleosome assembly	GO:0006334	nucleus	GO:0005634	DNA binding	GO:0003677
Cluster_30648	QVHPDIGISSK	A0A077RU09_WHEAT	Histone H2B	Down	TraesCS6D02G046200.1		TRAESCS6D02G046200	NA	protein_coding	Triticum aestivum	6D	20.7806	20780582	20780987	Histone H2B [Source:UniProtKB/TrEMBL;Acc:A0A1D6BE87]	K11252	nucleosome assembly	GO:0006334	nucleosome	GO:0000786	DNA binding	GO:0003677
Cluster_30648	QVHPDIGISSK	A0A077RU09_WHEAT	Histone H2B	Down	TraesCS6D02G046200.1		TRAESCS6D02G046200	NA	protein_coding	Triticum aestivum	6D	20.7806	20780582	20780987	Histone H2B [Source:UniProtKB/TrEMBL;Acc:A0A1D6BE87]	K11252	nucleosome assembly	GO:0006334	nucleus	GO:0005634	DNA binding	GO:0003677
Cluster_30648	QVHPDIGISSK	A0A077RU09_WHEAT	Histone H2B	Down	TraesCS6D02G046400.1		TRAESCS6D02G046400	NA	protein_coding	Triticum aestivum	6D	20.8131	20813074	20813479	Histone H2B [Source:UniProtKB/TrEMBL;Acc:A0A1D6BE89]	K11252	nucleosome assembly	GO:0006334	nucleosome	GO:0000786	DNA binding	GO:0003677
Cluster_30648	QVHPDIGISSK	A0A077RU09_WHEAT	Histone H2B	Down	TraesCS6D02G046400.1		TRAESCS6D02G046400	NA	protein_coding	Triticum aestivum	6D	20.8131	20813074	20813479	Histone H2B [Source:UniProtKB/TrEMBL;Acc:A0A1D6BE89]	K11252	nucleosome assembly	GO:0006334	nucleus	GO:0005634	DNA binding	GO:0003677
Cluster_30648	QVHPDIGISSK	A0A077RU09_WHEAT	Histone H2B	Down	TraesCS7A02G490900.1		TRAESCS7A02G490900	NA	protein_coding	Triticum aestivum	7A	680.245	680244599	680245004	Histone H2B [Source:UniProtKB/TrEMBL;Acc:A0A1D6BPV8]	K11252	nucleosome assembly	GO:0006334	nucleosome	GO:0000786	DNA binding	GO:0003677
Cluster_30648	QVHPDIGISSK	A0A077RU09_WHEAT	Histone H2B	Down	TraesCS7A02G490900.1		TRAESCS7A02G490900	NA	protein_coding	Triticum aestivum	7A	680.245	680244599	680245004	Histone H2B [Source:UniProtKB/TrEMBL;Acc:A0A1D6BPV8]	K11252	nucleosome assembly	GO:0006334	nucleus	GO:0005634	DNA binding	GO:0003677
Cluster_30648	QVHPDIGISSK	A0A077RU09_WHEAT	Histone H2B	Down	TraesCS7B02G405800.1		TRAESCS7B02G405800	NA	protein_coding	Triticum aestivum	7B	674.194	674194322	674194727	Histone H2B [Source:UniProtKB/TrEMBL;Acc:A0A1D6C626]	K11252	nucleosome assembly	GO:0006334	nucleosome	GO:0000786	DNA binding	GO:0003677
Cluster_30648	QVHPDIGISSK	A0A077RU09_WHEAT	Histone H2B	Down	TraesCS7B02G405800.1		TRAESCS7B02G405800	NA	protein_coding	Triticum aestivum	7B	674.194	674194322	674194727	Histone H2B [Source:UniProtKB/TrEMBL;Acc:A0A1D6C626]	K11252	nucleosome assembly	GO:0006334	nucleus	GO:0005634	DNA binding	GO:0003677
Cluster_30648	QVHPDIGISSK	A0A077RU09_WHEAT	Histone H2B	Down	TraesCS7B02G394600.1		TRAESCS7B02G394600	NA	protein_coding	Triticum aestivum	7B	662.01	662009537	662009942	Histone H2B [Source:UniProtKB/TrEMBL;Acc:A0A1D6C8A3]	K11252	nucleosome assembly	GO:0006334	nucleosome	GO:0000786	DNA binding	GO:0003677
Cluster_30648	QVHPDIGISSK	A0A077RU09_WHEAT	Histone H2B	Down	TraesCS7B02G394600.1		TRAESCS7B02G394600	NA	protein_coding	Triticum aestivum	7B	662.01	662009537	662009942	Histone H2B [Source:UniProtKB/TrEMBL;Acc:A0A1D6C8A3]	K11252	nucleosome assembly	GO:0006334	nucleus	GO:0005634	DNA binding	GO:0003677
Cluster_30648	QVHPDIGISSK	A0A077RU09_WHEAT	Histone H2B	Down	TraesCS7B02G394100.1		TRAESCS7B02G394100	NA	protein_coding	Triticum aestivum	7B	661.717	661716685	661717090	Histone H2B [Source:UniProtKB/TrEMBL;Acc:A0A1D6C8C8]	K11252	nucleosome assembly	GO:0006334	nucleosome	GO:0000786	DNA binding	GO:0003677
Cluster_30648	QVHPDIGISSK	A0A077RU09_WHEAT	Histone H2B	Down	TraesCS7B02G394100.1		TRAESCS7B02G394100	NA	protein_coding	Triticum aestivum	7B	661.717	661716685	661717090	Histone H2B [Source:UniProtKB/TrEMBL;Acc:A0A1D6C8C8]	K11252	nucleosome assembly	GO:0006334	nucleus	GO:0005634	DNA binding	GO:0003677
Cluster_30648	QVHPDIGISSK	A0A077RU09_WHEAT	Histone H2B	Down	TraesCS3B02G390100.1		TRAESCS3B02G390100	NA	protein_coding	Triticum aestivum	3B	614.251	614251216	614251621	Histone H2B [Source:UniProtKB/TrEMBL;Acc:A0A1D6DP76]	K11252	nucleosome assembly	GO:0006334	nucleosome	GO:0000786	DNA binding	GO:0003677
Cluster_30648	QVHPDIGISSK	A0A077RU09_WHEAT	Histone H2B	Down	TraesCS3B02G390100.1		TRAESCS3B02G390100	NA	protein_coding	Triticum aestivum	3B	614.251	614251216	614251621	Histone H2B [Source:UniProtKB/TrEMBL;Acc:A0A1D6DP76]	K11252	nucleosome assembly	GO:0006334	nucleus	GO:0005634	DNA binding	GO:0003677
Cluster_30648	QVHPDIGISSK	A0A077RU09_WHEAT	Histone H2B	Down	TraesCS1D02G284300.1		TRAESCS1D02G284300	NA	protein_coding	Triticum aestivum	1D	382.72	382719755	382720160	Histone H2B [Source:UniProtKB/TrEMBL;Acc:A0A1D6RFR1]	K11252	nucleosome assembly	GO:0006334	nucleosome	GO:0000786	DNA binding	GO:0003677
Cluster_30648	QVHPDIGISSK	A0A077RU09_WHEAT	Histone H2B	Down	TraesCS1D02G284300.1		TRAESCS1D02G284300	NA	protein_coding	Triticum aestivum	1D	382.72	382719755	382720160	Histone H2B [Source:UniProtKB/TrEMBL;Acc:A0A1D6RFR1]	K11252	nucleosome assembly	GO:0006334	nucleus	GO:0005634	DNA binding	GO:0003677
Cluster_30648	QVHPDIGISSK	A0A077RU09_WHEAT	Histone H2B	Down	TraesCS5D02G393900.1		TRAESCS5D02G393900	NA	protein_coding	Triticum aestivum	5D	462.04	462040210	462040615	Histone H2B [Source:UniProtKB/TrEMBL;Acc:A0A1D6S5Y2]	K11252	nucleosome assembly	GO:0006334	nucleosome	GO:0000786	DNA binding	GO:0003677
Cluster_30648	QVHPDIGISSK	A0A077RU09_WHEAT	Histone H2B	Down	TraesCS5D02G393900.1		TRAESCS5D02G393900	NA	protein_coding	Triticum aestivum	5D	462.04	462040210	462040615	Histone H2B [Source:UniProtKB/TrEMBL;Acc:A0A1D6S5Y2]	K11252	nucleosome assembly	GO:0006334	nucleus	GO:0005634	DNA binding	GO:0003677
Cluster_30648	QVHPDIGISSK	A0A077RU09_WHEAT	Histone H2B	Down	TraesCS1A02G228700.1		TRAESCS1A02G228700	NA	protein_coding	Triticum aestivum	1A	400.956	400955575	400955980	Histone H2B [Source:UniProtKB/TrEMBL;Acc:A0A341NNT0]	K11252	nucleosome assembly	GO:0006334	nucleosome	GO:0000786	DNA binding	GO:0003677
Cluster_30648	QVHPDIGISSK	A0A077RU09_WHEAT	Histone H2B	Down	TraesCS1A02G228700.1		TRAESCS1A02G228700	NA	protein_coding	Triticum aestivum	1A	400.956	400955575	400955980	Histone H2B [Source:UniProtKB/TrEMBL;Acc:A0A341NNT0]	K11252	nucleosome assembly	GO:0006334	nucleus	GO:0005634	DNA binding	GO:0003677
Cluster_30648	QVHPDIGISSK	A0A077RU09_WHEAT	Histone H2B	Down	TraesCS1A02G285300.1		TRAESCS1A02G285300	NA	protein_coding	Triticum aestivum	1A	482.768	482767994	482768399	Histone H2B [Source:UniProtKB/TrEMBL;Acc:A0A341NP02]	K11252	nucleosome assembly	GO:0006334	nucleosome	GO:0000786	DNA binding	GO:0003677
Cluster_30648	QVHPDIGISSK	A0A077RU09_WHEAT	Histone H2B	Down	TraesCS1A02G285300.1		TRAESCS1A02G285300	NA	protein_coding	Triticum aestivum	1A	482.768	482767994	482768399	Histone H2B [Source:UniProtKB/TrEMBL;Acc:A0A341NP02]	K11252	nucleosome assembly	GO:0006334	nucleus	GO:0005634	DNA binding	GO:0003677
Cluster_30648	QVHPDIGISSK	A0A077RU09_WHEAT	Histone H2B	Down	TraesCS1A02G229100.1		TRAESCS1A02G229100	NA	protein_coding	Triticum aestivum	1A	401.227	401226676	401227081	Histone H2B [Source:UniProtKB/TrEMBL;Acc:A0A341NPS8]	K11252	nucleosome assembly	GO:0006334	nucleosome	GO:0000786	DNA binding	GO:0003677
Cluster_30648	QVHPDIGISSK	A0A077RU09_WHEAT	Histone H2B	Down	TraesCS1A02G229100.1		TRAESCS1A02G229100	NA	protein_coding	Triticum aestivum	1A	401.227	401226676	401227081	Histone H2B [Source:UniProtKB/TrEMBL;Acc:A0A341NPS8]	K11252	nucleosome assembly	GO:0006334	nucleus	GO:0005634	DNA binding	GO:0003677
Cluster_30648	QVHPDIGISSK	A0A077RU09_WHEAT	Histone H2B	Down	TraesCS1A02G361600.1		TRAESCS1A02G361600	NA	protein_coding	Triticum aestivum	1A	542.168	542167994	542168399	Histone H2B [Source:UniProtKB/TrEMBL;Acc:A0A341NUB2]	K11252	nucleosome assembly	GO:0006334	nucleosome	GO:0000786	DNA binding	GO:0003677
Cluster_30648	QVHPDIGISSK	A0A077RU09_WHEAT	Histone H2B	Down	TraesCS1A02G361600.1		TRAESCS1A02G361600	NA	protein_coding	Triticum aestivum	1A	542.168	542167994	542168399	Histone H2B [Source:UniProtKB/TrEMBL;Acc:A0A341NUB2]	K11252	nucleosome assembly	GO:0006334	nucleus	GO:0005634	DNA binding	GO:0003677
Cluster_30648	QVHPDIGISSK	A0A077RU09_WHEAT	Histone H2B	Down	TraesCS1B02G244900.1		TRAESCS1B02G244900	NA	protein_coding	Triticum aestivum	1B	434.335	434335324	434335729	Histone H2B [Source:UniProtKB/TrEMBL;Acc:A0A341P2T8]	K11252	nucleosome assembly	GO:0006334	nucleosome	GO:0000786	DNA binding	GO:0003677
Cluster_30648	QVHPDIGISSK	A0A077RU09_WHEAT	Histone H2B	Down	TraesCS1B02G244900.1		TRAESCS1B02G244900	NA	protein_coding	Triticum aestivum	1B	434.335	434335324	434335729	Histone H2B [Source:UniProtKB/TrEMBL;Acc:A0A341P2T8]	K11252	nucleosome assembly	GO:0006334	nucleus	GO:0005634	DNA binding	GO:0003677
Cluster_30648	QVHPDIGISSK	A0A077RU09_WHEAT	Histone H2B	Down	TraesCS1B02G245300.1		TRAESCS1B02G245300	NA	protein_coding	Triticum aestivum	1B	434.429	434429183	434429588	Histone H2B [Source:UniProtKB/TrEMBL;Acc:A0A341P2T8]	K11252	nucleosome assembly	GO:0006334	nucleosome	GO:0000786	DNA binding	GO:0003677
Cluster_30648	QVHPDIGISSK	A0A077RU09_WHEAT	Histone H2B	Down	TraesCS1B02G245300.1		TRAESCS1B02G245300	NA	protein_coding	Triticum aestivum	1B	434.429	434429183	434429588	Histone H2B [Source:UniProtKB/TrEMBL;Acc:A0A341P2T8]	K11252	nucleosome assembly	GO:0006334	nucleus	GO:0005634	DNA binding	GO:0003677
Cluster_30648	QVHPDIGISSK	A0A077RU09_WHEAT	Histone H2B	Down	TraesCS1B02G192500.1		TRAESCS1B02G192500	NA	protein_coding	Triticum aestivum	1B	344.375	344374970	344375375	Histone H2B [Source:UniProtKB/TrEMBL;Acc:A0A341P4G9]	K11252	nucleosome assembly	GO:0006334	nucleosome	GO:0000786	DNA binding	GO:0003677
Cluster_30648	QVHPDIGISSK	A0A077RU09_WHEAT	Histone H2B	Down	TraesCS1B02G192500.1		TRAESCS1B02G192500	NA	protein_coding	Triticum aestivum	1B	344.375	344374970	344375375	Histone H2B [Source:UniProtKB/TrEMBL;Acc:A0A341P4G9]	K11252	nucleosome assembly	GO:0006334	nucleus	GO:0005634	DNA binding	GO:0003677
Cluster_30648	QVHPDIGISSK	A0A077RU09_WHEAT	Histone H2B	Down	TraesCS1B02G357600.1		TRAESCS1B02G357600	NA	protein_coding	Triticum aestivum	1B	587.501	587500743	587501148	Histone H2B [Source:UniProtKB/TrEMBL;Acc:A0A341P6E9]	K11252	nucleosome assembly	GO:0006334	nucleosome	GO:0000786	DNA binding	GO:0003677
Cluster_30648	QVHPDIGISSK	A0A077RU09_WHEAT	Histone H2B	Down	TraesCS1B02G357600.1		TRAESCS1B02G357600	NA	protein_coding	Triticum aestivum	1B	587.501	587500743	587501148	Histone H2B [Source:UniProtKB/TrEMBL;Acc:A0A341P6E9]	K11252	nucleosome assembly	GO:0006334	nucleus	GO:0005634	DNA binding	GO:0003677
Cluster_30648	QVHPDIGISSK	A0A077RU09_WHEAT	Histone H2B	Down	TraesCS1B02G416600.1		TRAESCS1B02G416600	NA	protein_coding	Triticum aestivum	1B	641.523	641523153	641523558	Histone H2B [Source:UniProtKB/TrEMBL;Acc:A0A341PA77]	K11252	nucleosome assembly	GO:0006334	nucleosome	GO:0000786	DNA binding	GO:0003677
Cluster_30648	QVHPDIGISSK	A0A077RU09_WHEAT	Histone H2B	Down	TraesCS1B02G416600.1		TRAESCS1B02G416600	NA	protein_coding	Triticum aestivum	1B	641.523	641523153	641523558	Histone H2B [Source:UniProtKB/TrEMBL;Acc:A0A341PA77]	K11252	nucleosome assembly	GO:0006334	nucleus	GO:0005634	DNA binding	GO:0003677
Cluster_30648	QVHPDIGISSK	A0A077RU09_WHEAT	Histone H2B	Down	TraesCS1D02G233300.1		TRAESCS1D02G233300	NA	protein_coding	Triticum aestivum	1D	321.71	321710143	321710548	Histone H2B [Source:UniProtKB/TrEMBL;Acc:A0A341PIY6]	K11252	nucleosome assembly	GO:0006334	nucleosome	GO:0000786	DNA binding	GO:0003677
Cluster_30648	QVHPDIGISSK	A0A077RU09_WHEAT	Histone H2B	Down	TraesCS1D02G233300.1		TRAESCS1D02G233300	NA	protein_coding	Triticum aestivum	1D	321.71	321710143	321710548	Histone H2B [Source:UniProtKB/TrEMBL;Acc:A0A341PIY6]	K11252	nucleosome assembly	GO:0006334	nucleus	GO:0005634	DNA binding	GO:0003677
Cluster_30648	QVHPDIGISSK	A0A077RU09_WHEAT	Histone H2B	Down	TraesCS1D02G396600.1		TRAESCS1D02G396600	NA	protein_coding	Triticum aestivum	1D	464.802	464801853	464802258	Histone H2B [Source:UniProtKB/TrEMBL;Acc:A0A341PRS4]	K11252	nucleosome assembly	GO:0006334	nucleosome	GO:0000786	DNA binding	GO:0003677
Cluster_30648	QVHPDIGISSK	A0A077RU09_WHEAT	Histone H2B	Down	TraesCS1D02G396600.1		TRAESCS1D02G396600	NA	protein_coding	Triticum aestivum	1D	464.802	464801853	464802258	Histone H2B [Source:UniProtKB/TrEMBL;Acc:A0A341PRS4]	K11252	nucleosome assembly	GO:0006334	nucleus	GO:0005634	DNA binding	GO:0003677
Cluster_30648	QVHPDIGISSK	A0A077RU09_WHEAT	Histone H2B	Down	TraesCS3B02G390000.1		TRAESCS3B02G390000	NA	protein_coding	Triticum aestivum	3B	613.811	613811305	613811710	Histone H2B [Source:UniProtKB/TrEMBL;Acc:A0A341SMA0]	K11252	nucleosome assembly	GO:0006334	nucleosome	GO:0000786	DNA binding	GO:0003677
Cluster_30648	QVHPDIGISSK	A0A077RU09_WHEAT	Histone H2B	Down	TraesCS3B02G390000.1		TRAESCS3B02G390000	NA	protein_coding	Triticum aestivum	3B	613.811	613811305	613811710	Histone H2B [Source:UniProtKB/TrEMBL;Acc:A0A341SMA0]	K11252	nucleosome assembly	GO:0006334	nucleus	GO:0005634	DNA binding	GO:0003677
Cluster_30648	QVHPDIGISSK	A0A077RU09_WHEAT	Histone H2B	Down	TraesCS3D02G075900.1		TRAESCS3D02G075900	NA	protein_coding	Triticum aestivum	3D	36.8224	36822427	36822832	Histone H2B [Source:UniProtKB/TrEMBL;Acc:A0A341SUA6]	K11252	nucleosome assembly	GO:0006334	nucleosome	GO:0000786	DNA binding	GO:0003677
Cluster_30648	QVHPDIGISSK	A0A077RU09_WHEAT	Histone H2B	Down	TraesCS3D02G075900.1		TRAESCS3D02G075900	NA	protein_coding	Triticum aestivum	3D	36.8224	36822427	36822832	Histone H2B [Source:UniProtKB/TrEMBL;Acc:A0A341SUA6]	K11252	nucleosome assembly	GO:0006334	nucleus	GO:0005634	DNA binding	GO:0003677
Cluster_30648	QVHPDIGISSK	A0A077RU09_WHEAT	Histone H2B	Down	TraesCS4B02G054200.1		TRAESCS4B02G054200	NA	protein_coding	Triticum aestivum	4B	43.0611	43061143	43061548	Histone H2B [Source:UniProtKB/TrEMBL;Acc:A0A341U221]	K11252	nucleosome assembly	GO:0006334	nucleosome	GO:0000786	DNA binding	GO:0003677
Cluster_30648	QVHPDIGISSK	A0A077RU09_WHEAT	Histone H2B	Down	TraesCS4B02G054200.1		TRAESCS4B02G054200	NA	protein_coding	Triticum aestivum	4B	43.0611	43061143	43061548	Histone H2B [Source:UniProtKB/TrEMBL;Acc:A0A341U221]	K11252	nucleosome assembly	GO:0006334	nucleus	GO:0005634	DNA binding	GO:0003677
Cluster_30648	QVHPDIGISSK	A0A077RU09_WHEAT	Histone H2B	Down	TraesCS5A02G384300.1		TRAESCS5A02G384300	NA	protein_coding	Triticum aestivum	5A	582.107	582106947	582107352	Histone H2B [Source:UniProtKB/TrEMBL;Acc:A0A341UZS2]	K11252	nucleosome assembly	GO:0006334	nucleosome	GO:0000786	DNA binding	GO:0003677
Cluster_30648	QVHPDIGISSK	A0A077RU09_WHEAT	Histone H2B	Down	TraesCS5A02G384300.1		TRAESCS5A02G384300	NA	protein_coding	Triticum aestivum	5A	582.107	582106947	582107352	Histone H2B [Source:UniProtKB/TrEMBL;Acc:A0A341UZS2]	K11252	nucleosome assembly	GO:0006334	nucleus	GO:0005634	DNA binding	GO:0003677
Cluster_30648	QVHPDIGISSK	A0A077RU09_WHEAT	Histone H2B	Down	TraesCS5B02G064900.1		TRAESCS5B02G064900	NA	protein_coding	Triticum aestivum	5B	72.2583	72258282	72258687	Histone H2B [Source:UniProtKB/TrEMBL;Acc:A0A341V7B8]	K11252	nucleosome assembly	GO:0006334	nucleosome	GO:0000786	DNA binding	GO:0003677
Cluster_30648	QVHPDIGISSK	A0A077RU09_WHEAT	Histone H2B	Down	TraesCS5B02G064900.1		TRAESCS5B02G064900	NA	protein_coding	Triticum aestivum	5B	72.2583	72258282	72258687	Histone H2B [Source:UniProtKB/TrEMBL;Acc:A0A341V7B8]	K11252	nucleosome assembly	GO:0006334	nucleus	GO:0005634	DNA binding	GO:0003677
Cluster_30648	QVHPDIGISSK	A0A077RU09_WHEAT	Histone H2B	Down	TraesCS6A02G040400.1		TRAESCS6A02G040400	NA	protein_coding	Triticum aestivum	6A	21.0779	21077914	21078319	Histone H2B [Source:UniProtKB/TrEMBL;Acc:A0A341WEG3]	K11252	nucleosome assembly	GO:0006334	nucleosome	GO:0000786	DNA binding	GO:0003677
Cluster_30648	QVHPDIGISSK	A0A077RU09_WHEAT	Histone H2B	Down	TraesCS6A02G040400.1		TRAESCS6A02G040400	NA	protein_coding	Triticum aestivum	6A	21.0779	21077914	21078319	Histone H2B [Source:UniProtKB/TrEMBL;Acc:A0A341WEG3]	K11252	nucleosome assembly	GO:0006334	nucleus	GO:0005634	DNA binding	GO:0003677
Cluster_30648	QVHPDIGISSK	A0A077RU09_WHEAT	Histone H2B	Down	TraesCS6A02G034500.1		TRAESCS6A02G034500	NA	protein_coding	Triticum aestivum	6A	16.655	16655031	16655436	Histone H2B [Source:UniProtKB/TrEMBL;Acc:A0A341WMH6]	K11252	nucleosome assembly	GO:0006334	nucleosome	GO:0000786	DNA binding	GO:0003677
Cluster_30648	QVHPDIGISSK	A0A077RU09_WHEAT	Histone H2B	Down	TraesCS6A02G034500.1		TRAESCS6A02G034500	NA	protein_coding	Triticum aestivum	6A	16.655	16655031	16655436	Histone H2B [Source:UniProtKB/TrEMBL;Acc:A0A341WMH6]	K11252	nucleosome assembly	GO:0006334	nucleus	GO:0005634	DNA binding	GO:0003677
Cluster_30648	QVHPDIGISSK	A0A077RU09_WHEAT	Histone H2B	Down	TraesCS6A02G040500.1		TRAESCS6A02G040500	NA	protein_coding	Triticum aestivum	6A	21.1372	21137211	21137616	Histone H2B [Source:UniProtKB/TrEMBL;Acc:A0A341WSX3]	K11252	nucleosome assembly	GO:0006334	nucleosome	GO:0000786	DNA binding	GO:0003677
Cluster_30648	QVHPDIGISSK	A0A077RU09_WHEAT	Histone H2B	Down	TraesCS6A02G040500.1		TRAESCS6A02G040500	NA	protein_coding	Triticum aestivum	6A	21.1372	21137211	21137616	Histone H2B [Source:UniProtKB/TrEMBL;Acc:A0A341WSX3]	K11252	nucleosome assembly	GO:0006334	nucleus	GO:0005634	DNA binding	GO:0003677
Cluster_30648	QVHPDIGISSK	A0A077RU09_WHEAT	Histone H2B	Down	TraesCS6D02G046600.1		TRAESCS6D02G046600	NA	protein_coding	Triticum aestivum	6D	20.8492	20849213	20849618	Histone H2B [Source:UniProtKB/TrEMBL;Acc:A0A341XA22]	K11252	nucleosome assembly	GO:0006334	nucleosome	GO:0000786	DNA binding	GO:0003677
Cluster_30648	QVHPDIGISSK	A0A077RU09_WHEAT	Histone H2B	Down	TraesCS6D02G046600.1		TRAESCS6D02G046600	NA	protein_coding	Triticum aestivum	6D	20.8492	20849213	20849618	Histone H2B [Source:UniProtKB/TrEMBL;Acc:A0A341XA22]	K11252	nucleosome assembly	GO:0006334	nucleus	GO:0005634	DNA binding	GO:0003677
Cluster_30648	QVHPDIGISSK	A0A077RU09_WHEAT	Histone H2B	Down	TraesCS7D02G477400.1		TRAESCS7D02G477400	NA	protein_coding	Triticum aestivum	7D	588.541	588540889	588541294	Histone H2B [Source:UniProtKB/TrEMBL;Acc:A0A341Z4E3]	K11252	nucleosome assembly	GO:0006334	nucleosome	GO:0000786	DNA binding	GO:0003677
Cluster_30648	QVHPDIGISSK	A0A077RU09_WHEAT	Histone H2B	Down	TraesCS7D02G477400.1		TRAESCS7D02G477400	NA	protein_coding	Triticum aestivum	7D	588.541	588540889	588541294	Histone H2B [Source:UniProtKB/TrEMBL;Acc:A0A341Z4E3]	K11252	nucleosome assembly	GO:0006334	nucleus	GO:0005634	DNA binding	GO:0003677
Cluster_30648	QVHPDIGISSK	A0A077RU09_WHEAT	Histone H2B	Down	TraesCS7D02G485700.1		TRAESCS7D02G485700	NA	protein_coding	Triticum aestivum	7D	596.093	596092830	596093235	Histone H2B [Source:UniProtKB/TrEMBL;Acc:A0A341Z646]	K11252	nucleosome assembly	GO:0006334	nucleosome	GO:0000786	DNA binding	GO:0003677
Cluster_30648	QVHPDIGISSK	A0A077RU09_WHEAT	Histone H2B	Down	TraesCS7D02G485700.1		TRAESCS7D02G485700	NA	protein_coding	Triticum aestivum	7D	596.093	596092830	596093235	Histone H2B [Source:UniProtKB/TrEMBL;Acc:A0A341Z646]	K11252	nucleosome assembly	GO:0006334	nucleus	GO:0005634	DNA binding	GO:0003677
Cluster_30648	QVHPDIGISSK	A0A077RU09_WHEAT	Histone H2B	Down	TraesCS1A02G388600.1		TRAESCS1A02G388600	NA	protein_coding	Triticum aestivum	1A	557.099	557098846	557099251	Histone H2B [Source:UniProtKB/TrEMBL;Acc:W4ZPQ9]	K11252	nucleosome assembly	GO:0006334	nucleosome	GO:0000786	DNA binding	GO:0003677
Cluster_30648	QVHPDIGISSK	A0A077RU09_WHEAT	Histone H2B	Down	TraesCS1A02G388600.1		TRAESCS1A02G388600	NA	protein_coding	Triticum aestivum	1A	557.099	557098846	557099251	Histone H2B [Source:UniProtKB/TrEMBL;Acc:W4ZPQ9]	K11252	nucleosome assembly	GO:0006334	nucleus	GO:0005634	DNA binding	GO:0003677
Cluster_30648	QVHPDIGISSK	A0A077RU09_WHEAT	Histone H2B	Down	TraesCS1B02G386500.1		TRAESCS1B02G386500	NA	protein_coding	Triticum aestivum	1B	620.786	620786153	620786558	Histone H2B [Source:UniProtKB/TrEMBL;Acc:W5A637]	K11252	nucleosome assembly	GO:0006334	nucleosome	GO:0000786	DNA binding	GO:0003677
Cluster_30648	QVHPDIGISSK	A0A077RU09_WHEAT	Histone H2B	Down	TraesCS1B02G386500.1		TRAESCS1B02G386500	NA	protein_coding	Triticum aestivum	1B	620.786	620786153	620786558	Histone H2B [Source:UniProtKB/TrEMBL;Acc:W5A637]	K11252	nucleosome assembly	GO:0006334	nucleus	GO:0005634	DNA binding	GO:0003677
Cluster_30648	QVHPDIGISSK	A0A077RU09_WHEAT	Histone H2B	Down	TraesCS1D02G373800.1		TRAESCS1D02G373800	NA	protein_coding	Triticum aestivum	1D	451.525	451524570	451524975	Histone H2B [Source:UniProtKB/TrEMBL;Acc:W5A7K6]	K11252	nucleosome assembly	GO:0006334	nucleosome	GO:0000786	DNA binding	GO:0003677
Cluster_30648	QVHPDIGISSK	A0A077RU09_WHEAT	Histone H2B	Down	TraesCS1D02G373800.1		TRAESCS1D02G373800	NA	protein_coding	Triticum aestivum	1D	451.525	451524570	451524975	Histone H2B [Source:UniProtKB/TrEMBL;Acc:W5A7K6]	K11252	nucleosome assembly	GO:0006334	nucleus	GO:0005634	DNA binding	GO:0003677
Cluster_30648	QVHPDIGISSK	A0A077RU09_WHEAT	Histone H2B	Down	TraesCS1D02G373900.1		TRAESCS1D02G373900	NA	protein_coding	Triticum aestivum	1D	451.625	451625171	451625576	Histone H2B [Source:UniProtKB/TrEMBL;Acc:W5A7K6]	K11252	nucleosome assembly	GO:0006334	nucleosome	GO:0000786	DNA binding	GO:0003677
Cluster_30648	QVHPDIGISSK	A0A077RU09_WHEAT	Histone H2B	Down	TraesCS1D02G373900.1		TRAESCS1D02G373900	NA	protein_coding	Triticum aestivum	1D	451.625	451625171	451625576	Histone H2B [Source:UniProtKB/TrEMBL;Acc:W5A7K6]	K11252	nucleosome assembly	GO:0006334	nucleus	GO:0005634	DNA binding	GO:0003677
Cluster_30648	QVHPDIGISSK	A0A077RU09_WHEAT	Histone H2B	Down	TraesCS1B02G386200.1		TRAESCS1B02G386200	NA	protein_coding	Triticum aestivum	1B	620.129	620129121	620129526	Histone H2B [Source:UniProtKB/TrEMBL;Acc:W5A7K6]	K11252	nucleosome assembly	GO:0006334	nucleosome	GO:0000786	DNA binding	GO:0003677
Cluster_30648	QVHPDIGISSK	A0A077RU09_WHEAT	Histone H2B	Down	TraesCS1B02G386200.1		TRAESCS1B02G386200	NA	protein_coding	Triticum aestivum	1B	620.129	620129121	620129526	Histone H2B [Source:UniProtKB/TrEMBL;Acc:W5A7K6]	K11252	nucleosome assembly	GO:0006334	nucleus	GO:0005634	DNA binding	GO:0003677
Cluster_30648	QVHPDIGISSK	A0A077RU09_WHEAT	Histone H2B	Down	TraesCS1B02G386700.1		TRAESCS1B02G386700	NA	protein_coding	Triticum aestivum	1B	621.059	621059260	621059665	Histone H2B [Source:UniProtKB/TrEMBL;Acc:W5A7K6]	K11252	nucleosome assembly	GO:0006334	nucleosome	GO:0000786	DNA binding	GO:0003677
Cluster_30648	QVHPDIGISSK	A0A077RU09_WHEAT	Histone H2B	Down	TraesCS1B02G386700.1		TRAESCS1B02G386700	NA	protein_coding	Triticum aestivum	1B	621.059	621059260	621059665	Histone H2B [Source:UniProtKB/TrEMBL;Acc:W5A7K6]	K11252	nucleosome assembly	GO:0006334	nucleus	GO:0005634	DNA binding	GO:0003677
Cluster_30648	QVHPDIGISSK	A0A077RU09_WHEAT	Histone H2B	Down	TraesCS2B02G329300.1		TRAESCS2B02G329300	NA	protein_coding	Triticum aestivum	2B	473.3	473299924	473300329	Histone H2B [Source:UniProtKB/TrEMBL;Acc:W5BFB4]	K11252	nucleosome assembly	GO:0006334	nucleosome	GO:0000786	DNA binding	GO:0003677
Cluster_30648	QVHPDIGISSK	A0A077RU09_WHEAT	Histone H2B	Down	TraesCS2B02G329300.1		TRAESCS2B02G329300	NA	protein_coding	Triticum aestivum	2B	473.3	473299924	473300329	Histone H2B [Source:UniProtKB/TrEMBL;Acc:W5BFB4]	K11252	nucleosome assembly	GO:0006334	nucleus	GO:0005634	DNA binding	GO:0003677
Cluster_30648	QVHPDIGISSK	A0A077RU09_WHEAT	Histone H2B	Down	TraesCS3B02G114600.1		TRAESCS3B02G114600	NA	protein_coding	Triticum aestivum	3B	80.6583	80658280	80658685	Histone H2B [Source:UniProtKB/TrEMBL;Acc:W5CTK4]	K11252	nucleosome assembly	GO:0006334	nucleosome	GO:0000786	DNA binding	GO:0003677
Cluster_30648	QVHPDIGISSK	A0A077RU09_WHEAT	Histone H2B	Down	TraesCS3B02G114600.1		TRAESCS3B02G114600	NA	protein_coding	Triticum aestivum	3B	80.6583	80658280	80658685	Histone H2B [Source:UniProtKB/TrEMBL;Acc:W5CTK4]	K11252	nucleosome assembly	GO:0006334	nucleus	GO:0005634	DNA binding	GO:0003677
Cluster_30648	QVHPDIGISSK	A0A077RU09_WHEAT	Histone H2B	Down	TraesCS3D02G099000.1		TRAESCS3D02G099000	NA	protein_coding	Triticum aestivum	3D	50.658	50658036	50658441	Histone H2B [Source:UniProtKB/TrEMBL;Acc:W5DKT2]	K11252	nucleosome assembly	GO:0006334	nucleosome	GO:0000786	DNA binding	GO:0003677
Cluster_30648	QVHPDIGISSK	A0A077RU09_WHEAT	Histone H2B	Down	TraesCS3D02G099000.1		TRAESCS3D02G099000	NA	protein_coding	Triticum aestivum	3D	50.658	50658036	50658441	Histone H2B [Source:UniProtKB/TrEMBL;Acc:W5DKT2]	K11252	nucleosome assembly	GO:0006334	nucleus	GO:0005634	DNA binding	GO:0003677
Cluster_30648	QVHPDIGISSK	A0A077RU09_WHEAT	Histone H2B	Down	TraesCS4A02G030400.1		TRAESCS4A02G030400	NA	protein_coding	Triticum aestivum	4A	23.614	23614038	23614443	Histone H2B [Source:UniProtKB/TrEMBL;Acc:W5DZU8]	K11252	nucleosome assembly	GO:0006334	nucleosome	GO:0000786	DNA binding	GO:0003677
Cluster_30648	QVHPDIGISSK	A0A077RU09_WHEAT	Histone H2B	Down	TraesCS4A02G030400.1		TRAESCS4A02G030400	NA	protein_coding	Triticum aestivum	4A	23.614	23614038	23614443	Histone H2B [Source:UniProtKB/TrEMBL;Acc:W5DZU8]	K11252	nucleosome assembly	GO:0006334	nucleus	GO:0005634	DNA binding	GO:0003677
Cluster_30648	QVHPDIGISSK	A0A077RU09_WHEAT	Histone H2B	Down	TraesCS4A02G099900.1		TRAESCS4A02G099900	NA	protein_coding	Triticum aestivum	4A	112.767	112767092	112767497	Histone H2B [Source:UniProtKB/TrEMBL;Acc:W5E0R4]	K11252	nucleosome assembly	GO:0006334	nucleosome	GO:0000786	DNA binding	GO:0003677
Cluster_30648	QVHPDIGISSK	A0A077RU09_WHEAT	Histone H2B	Down	TraesCS4A02G099900.1		TRAESCS4A02G099900	NA	protein_coding	Triticum aestivum	4A	112.767	112767092	112767497	Histone H2B [Source:UniProtKB/TrEMBL;Acc:W5E0R4]	K11252	nucleosome assembly	GO:0006334	nucleus	GO:0005634	DNA binding	GO:0003677
Cluster_30648	QVHPDIGISSK	A0A077RU09_WHEAT	Histone H2B	Down	TraesCS4B02G204400.1		TRAESCS4B02G204400	NA	protein_coding	Triticum aestivum	4B	436.312	436311669	436312074	Histone H2B [Source:UniProtKB/TrEMBL;Acc:W5E8H6]	K11252	nucleosome assembly	GO:0006334	nucleosome	GO:0000786	DNA binding	GO:0003677
Cluster_30648	QVHPDIGISSK	A0A077RU09_WHEAT	Histone H2B	Down	TraesCS4B02G204400.1		TRAESCS4B02G204400	NA	protein_coding	Triticum aestivum	4B	436.312	436311669	436312074	Histone H2B [Source:UniProtKB/TrEMBL;Acc:W5E8H6]	K11252	nucleosome assembly	GO:0006334	nucleus	GO:0005634	DNA binding	GO:0003677
Cluster_30648	QVHPDIGISSK	A0A077RU09_WHEAT	Histone H2B	Down	TraesCS5B02G389100.1		TRAESCS5B02G389100	NA	protein_coding	Triticum aestivum	5B	568.184	568183674	568184079	Histone H2B [Source:UniProtKB/TrEMBL;Acc:W5F9T2]	K11252	nucleosome assembly	GO:0006334	nucleosome	GO:0000786	DNA binding	GO:0003677
Cluster_30648	QVHPDIGISSK	A0A077RU09_WHEAT	Histone H2B	Down	TraesCS5B02G389100.1		TRAESCS5B02G389100	NA	protein_coding	Triticum aestivum	5B	568.184	568183674	568184079	Histone H2B [Source:UniProtKB/TrEMBL;Acc:W5F9T2]	K11252	nucleosome assembly	GO:0006334	nucleus	GO:0005634	DNA binding	GO:0003677
Cluster_30648	QVHPDIGISSK	A0A077RU09_WHEAT	Histone H2B	Down	TraesCS5D02G063200.1		TRAESCS5D02G063200	NA	protein_coding	Triticum aestivum	5D	58.6858	58685751	58686156	Histone H2B [Source:UniProtKB/TrEMBL;Acc:W5G400]	K11252	nucleosome assembly	GO:0006334	nucleosome	GO:0000786	DNA binding	GO:0003677
Cluster_30648	QVHPDIGISSK	A0A077RU09_WHEAT	Histone H2B	Down	TraesCS5D02G063200.1		TRAESCS5D02G063200	NA	protein_coding	Triticum aestivum	5D	58.6858	58685751	58686156	Histone H2B [Source:UniProtKB/TrEMBL;Acc:W5G400]	K11252	nucleosome assembly	GO:0006334	nucleus	GO:0005634	DNA binding	GO:0003677
Cluster_30648	QVHPDIGISSK	A0A077RU09_WHEAT	Histone H2B	Down	TraesCS5D02G020000.1		TRAESCS5D02G020000	NA	protein_coding	Triticum aestivum	5D	12.6057	12605724	12606129	Histone H2B [Source:UniProtKB/TrEMBL;Acc:W5G4D7]	K11252	nucleosome assembly	GO:0006334	nucleosome	GO:0000786	DNA binding	GO:0003677
Cluster_30648	QVHPDIGISSK	A0A077RU09_WHEAT	Histone H2B	Down	TraesCS5D02G020000.1		TRAESCS5D02G020000	NA	protein_coding	Triticum aestivum	5D	12.6057	12605724	12606129	Histone H2B [Source:UniProtKB/TrEMBL;Acc:W5G4D7]	K11252	nucleosome assembly	GO:0006334	nucleus	GO:0005634	DNA binding	GO:0003677
Cluster_30648	QVHPDIGISSK	A0A077RU09_WHEAT	Histone H2B	Down	TraesCS6A02G040200.1		TRAESCS6A02G040200	NA	protein_coding	Triticum aestivum	6A	20.8711	20871114	20871519	Histone H2B [Source:UniProtKB/TrEMBL;Acc:W5GC29]	K11252	nucleosome assembly	GO:0006334	nucleosome	GO:0000786	DNA binding	GO:0003677
Cluster_30648	QVHPDIGISSK	A0A077RU09_WHEAT	Histone H2B	Down	TraesCS6A02G040200.1		TRAESCS6A02G040200	NA	protein_coding	Triticum aestivum	6A	20.8711	20871114	20871519	Histone H2B [Source:UniProtKB/TrEMBL;Acc:W5GC29]	K11252	nucleosome assembly	GO:0006334	nucleus	GO:0005634	DNA binding	GO:0003677
Cluster_30648	QVHPDIGISSK	A0A077RU09_WHEAT	Histone H2B	Down	TraesCS6A02G086400.1		TRAESCS6A02G086400	NA	protein_coding	Triticum aestivum	6A	55.0325	55032482	55032887	Histone H2B [Source:UniProtKB/TrEMBL;Acc:W5GCJ7]	K11252	nucleosome assembly	GO:0006334	nucleosome	GO:0000786	DNA binding	GO:0003677
Cluster_30648	QVHPDIGISSK	A0A077RU09_WHEAT	Histone H2B	Down	TraesCS6A02G086400.1		TRAESCS6A02G086400	NA	protein_coding	Triticum aestivum	6A	55.0325	55032482	55032887	Histone H2B [Source:UniProtKB/TrEMBL;Acc:W5GCJ7]	K11252	nucleosome assembly	GO:0006334	nucleus	GO:0005634	DNA binding	GO:0003677
Cluster_30648	QVHPDIGISSK	A0A077RU09_WHEAT	Histone H2B	Down	TraesCSU02G077200.1		TRAESCSU02G077200	NA	protein_coding	Triticum aestivum	Un	69.3623	69362274	69362679	Histone H2B [Source:UniProtKB/TrEMBL;Acc:W5GCJ7]	K11252	nucleosome assembly	GO:0006334	nucleosome	GO:0000786	DNA binding	GO:0003677
Cluster_30648	QVHPDIGISSK	A0A077RU09_WHEAT	Histone H2B	Down	TraesCSU02G077200.1		TRAESCSU02G077200	NA	protein_coding	Triticum aestivum	Un	69.3623	69362274	69362679	Histone H2B [Source:UniProtKB/TrEMBL;Acc:W5GCJ7]	K11252	nucleosome assembly	GO:0006334	nucleus	GO:0005634	DNA binding	GO:0003677
Cluster_30648	QVHPDIGISSK	A0A077RU09_WHEAT	Histone H2B	Down	TraesCS6B02G115800.1		TRAESCS6B02G115800	NA	protein_coding	Triticum aestivum	6B	101.167	101167070	101167475	Histone H2B [Source:UniProtKB/TrEMBL;Acc:W5GCJ7]	K11252	nucleosome assembly	GO:0006334	nucleosome	GO:0000786	DNA binding	GO:0003677
Cluster_30648	QVHPDIGISSK	A0A077RU09_WHEAT	Histone H2B	Down	TraesCS6B02G115800.1		TRAESCS6B02G115800	NA	protein_coding	Triticum aestivum	6B	101.167	101167070	101167475	Histone H2B [Source:UniProtKB/TrEMBL;Acc:W5GCJ7]	K11252	nucleosome assembly	GO:0006334	nucleus	GO:0005634	DNA binding	GO:0003677
Cluster_30648	QVHPDIGISSK	A0A077RU09_WHEAT	Histone H2B	Down	TraesCS6B02G116000.1		TRAESCS6B02G116000	NA	protein_coding	Triticum aestivum	6B	101.325	101325196	101325601	Histone H2B [Source:UniProtKB/TrEMBL;Acc:W5GCJ7]	K11252	nucleosome assembly	GO:0006334	nucleosome	GO:0000786	DNA binding	GO:0003677
Cluster_30648	QVHPDIGISSK	A0A077RU09_WHEAT	Histone H2B	Down	TraesCS6B02G116000.1		TRAESCS6B02G116000	NA	protein_coding	Triticum aestivum	6B	101.325	101325196	101325601	Histone H2B [Source:UniProtKB/TrEMBL;Acc:W5GCJ7]	K11252	nucleosome assembly	GO:0006334	nucleus	GO:0005634	DNA binding	GO:0003677
Cluster_30648	QVHPDIGISSK	A0A077RU09_WHEAT	Histone H2B	Down	TraesCS6A02G035000.1		TRAESCS6A02G035000	NA	protein_coding	Triticum aestivum	6A	16.7054	16705368	16705773	Histone H2B [Source:UniProtKB/TrEMBL;Acc:W5GES9]	K11252	nucleosome assembly	GO:0006334	nucleosome	GO:0000786	DNA binding	GO:0003677
Cluster_30648	QVHPDIGISSK	A0A077RU09_WHEAT	Histone H2B	Down	TraesCS6A02G035000.1		TRAESCS6A02G035000	NA	protein_coding	Triticum aestivum	6A	16.7054	16705368	16705773	Histone H2B [Source:UniProtKB/TrEMBL;Acc:W5GES9]	K11252	nucleosome assembly	GO:0006334	nucleus	GO:0005634	DNA binding	GO:0003677
Cluster_30648	QVHPDIGISSK	A0A077RU09_WHEAT	Histone H2B	Down	TraesCS6A02G086200.1		TRAESCS6A02G086200	NA	protein_coding	Triticum aestivum	6A	54.7781	54778138	54778543	Histone H2B [Source:UniProtKB/TrEMBL;Acc:W5GF52]	K11252	nucleosome assembly	GO:0006334	nucleosome	GO:0000786	DNA binding	GO:0003677
Cluster_30648	QVHPDIGISSK	A0A077RU09_WHEAT	Histone H2B	Down	TraesCS6A02G086200.1		TRAESCS6A02G086200	NA	protein_coding	Triticum aestivum	6A	54.7781	54778138	54778543	Histone H2B [Source:UniProtKB/TrEMBL;Acc:W5GF52]	K11252	nucleosome assembly	GO:0006334	nucleus	GO:0005634	DNA binding	GO:0003677
Cluster_30648	QVHPDIGISSK	A0A077RU09_WHEAT	Histone H2B	Down	TraesCS7B02G394700.1		TRAESCS7B02G394700	NA	protein_coding	Triticum aestivum	7B	662.311	662311057	662311462	Histone H2B [Source:UniProtKB/TrEMBL;Acc:W5HA06]	K11252	nucleosome assembly	GO:0006334	nucleosome	GO:0000786	DNA binding	GO:0003677
Cluster_30648	QVHPDIGISSK	A0A077RU09_WHEAT	Histone H2B	Down	TraesCS7B02G394700.1		TRAESCS7B02G394700	NA	protein_coding	Triticum aestivum	7B	662.311	662311057	662311462	Histone H2B [Source:UniProtKB/TrEMBL;Acc:W5HA06]	K11252	nucleosome assembly	GO:0006334	nucleus	GO:0005634	DNA binding	GO:0003677
Cluster_30648	QVHPDIGISSK	A0A077RU09_WHEAT	Histone H2B	Down	TraesCS7A02G491000.1		TRAESCS7A02G491000	NA	protein_coding	Triticum aestivum	7A	680.264	680263610	680264015	Histone H2B [Source:UniProtKB/TrEMBL;Acc:W5HA06]	K11252	nucleosome assembly	GO:0006334	nucleosome	GO:0000786	DNA binding	GO:0003677
Cluster_30648	QVHPDIGISSK	A0A077RU09_WHEAT	Histone H2B	Down	TraesCS7A02G491000.1		TRAESCS7A02G491000	NA	protein_coding	Triticum aestivum	7A	680.264	680263610	680264015	Histone H2B [Source:UniProtKB/TrEMBL;Acc:W5HA06]	K11252	nucleosome assembly	GO:0006334	nucleus	GO:0005634	DNA binding	GO:0003677
Cluster_30648	QVHPDIGISSK	A0A077RU09_WHEAT	Histone H2B	Down	TraesCS7D02G477300.1		TRAESCS7D02G477300	NA	protein_coding	Triticum aestivum	7D	588.432	588431802	588432207	Histone H2B [Source:UniProtKB/TrEMBL;Acc:W5HZ15]	K11252	nucleosome assembly	GO:0006334	nucleosome	GO:0000786	DNA binding	GO:0003677
Cluster_30648	QVHPDIGISSK	A0A077RU09_WHEAT	Histone H2B	Down	TraesCS7D02G477300.1		TRAESCS7D02G477300	NA	protein_coding	Triticum aestivum	7D	588.432	588431802	588432207	Histone H2B [Source:UniProtKB/TrEMBL;Acc:W5HZ15]	K11252	nucleosome assembly	GO:0006334	nucleus	GO:0005634	DNA binding	GO:0003677
Cluster_30648	QVHPDIGISSK	A0A077RU09_WHEAT	Histone H2B	Down	TraesCS7B02G394900.1		TRAESCS7B02G394900	NA	protein_coding	Triticum aestivum	7B	662.651	662651300	662651705	Histone H2B [Source:UniProtKB/TrEMBL;Acc:W5HZ15]	K11252	nucleosome assembly	GO:0006334	nucleosome	GO:0000786	DNA binding	GO:0003677
Cluster_30648	QVHPDIGISSK	A0A077RU09_WHEAT	Histone H2B	Down	TraesCS7B02G394900.1		TRAESCS7B02G394900	NA	protein_coding	Triticum aestivum	7B	662.651	662651300	662651705	Histone H2B [Source:UniProtKB/TrEMBL;Acc:W5HZ15]	K11252	nucleosome assembly	GO:0006334	nucleus	GO:0005634	DNA binding	GO:0003677
Cluster_30648	QVHPDIGISSK	A0A077RU09_WHEAT	Histone H2B	Down	TraesCS7A02G491100.1		TRAESCS7A02G491100	NA	protein_coding	Triticum aestivum	7A	680.325	680325223	680325628	Histone H2B [Source:UniProtKB/TrEMBL;Acc:W5HZ15]	K11252	nucleosome assembly	GO:0006334	nucleosome	GO:0000786	DNA binding	GO:0003677
Cluster_30648	QVHPDIGISSK	A0A077RU09_WHEAT	Histone H2B	Down	TraesCS7A02G491100.1		TRAESCS7A02G491100	NA	protein_coding	Triticum aestivum	7A	680.325	680325223	680325628	Histone H2B [Source:UniProtKB/TrEMBL;Acc:W5HZ15]	K11252	nucleosome assembly	GO:0006334	nucleus	GO:0005634	DNA binding	GO:0003677
Cluster_30648	QVHPDIGISSK	A0A077RU09_WHEAT	Histone H2B	Down	TraesCS4D02G054200.1		TRAESCS4D02G054200	NA	protein_coding	Triticum aestivum	4D	30.195	30195027	30195432	Histone H2B.1 [Source:UniProtKB/Swiss-Prot;Acc:P27807]	K11252	nucleosome assembly	GO:0006334	nucleosome	GO:0000786	DNA binding	GO:0003677
Cluster_30648	QVHPDIGISSK	A0A077RU09_WHEAT	Histone H2B	Down	TraesCS4D02G054200.1		TRAESCS4D02G054200	NA	protein_coding	Triticum aestivum	4D	30.195	30195027	30195432	Histone H2B.1 [Source:UniProtKB/Swiss-Prot;Acc:P27807]	K11252	nucleosome assembly	GO:0006334	nucleus	GO:0005634	DNA binding	GO:0003677
Cluster_30648	QVHPDIGISSK	A0A077RU09_WHEAT	Histone H2B	Down	TraesCS4A02G260400.1		TRAESCS4A02G260400	NA	protein_coding	Triticum aestivum	4A	572.846	572845556	572845961	Histone H2B.1 [Source:UniProtKB/Swiss-Prot;Acc:P27807]	K11252	nucleosome assembly	GO:0006334	nucleosome	GO:0000786	DNA binding	GO:0003677
Cluster_30648	QVHPDIGISSK	A0A077RU09_WHEAT	Histone H2B	Down	TraesCS4A02G260400.1		TRAESCS4A02G260400	NA	protein_coding	Triticum aestivum	4A	572.846	572845556	572845961	Histone H2B.1 [Source:UniProtKB/Swiss-Prot;Acc:P27807]	K11252	nucleosome assembly	GO:0006334	nucleus	GO:0005634	DNA binding	GO:0003677
Cluster_30648	QVHPDIGISSK	A0A077RU09_WHEAT	Histone H2B	Down	TraesCS3D02G351300.1		TRAESCS3D02G351300	NA	protein_coding	Triticum aestivum	3D	462.246	462246218	462246623	Histone H2B.5 [Source:UniProtKB/Swiss-Prot;Acc:Q43216]	K11252	nucleosome assembly	GO:0006334	nucleosome	GO:0000786	DNA binding	GO:0003677
Cluster_30648	QVHPDIGISSK	A0A077RU09_WHEAT	Histone H2B	Down	TraesCS3D02G351300.1		TRAESCS3D02G351300	NA	protein_coding	Triticum aestivum	3D	462.246	462246218	462246623	Histone H2B.5 [Source:UniProtKB/Swiss-Prot;Acc:Q43216]	K11252	nucleosome assembly	GO:0006334	nucleus	GO:0005634	DNA binding	GO:0003677
Cluster_30648	QVHPDIGISSK	A0A077RU09_WHEAT	Histone H2B	Down	TraesCS3D02G351400.1		TRAESCS3D02G351400	NA	protein_coding	Triticum aestivum	3D	462.455	462454975	462455380	Histone H2B.5 [Source:UniProtKB/Swiss-Prot;Acc:Q43216]	K11252	nucleosome assembly	GO:0006334	nucleosome	GO:0000786	DNA binding	GO:0003677
Cluster_30648	QVHPDIGISSK	A0A077RU09_WHEAT	Histone H2B	Down	TraesCS3D02G351400.1		TRAESCS3D02G351400	NA	protein_coding	Triticum aestivum	3D	462.455	462454975	462455380	Histone H2B.5 [Source:UniProtKB/Swiss-Prot;Acc:Q43216]	K11252	nucleosome assembly	GO:0006334	nucleus	GO:0005634	DNA binding	GO:0003677
Cluster_30648	QVHPDIGISSK	A0A077RU09_WHEAT	Histone H2B	Down	TraesCS3A02G357500.1		TRAESCS3A02G357500	NA	protein_coding	Triticum aestivum	3A	605.241	605240684	605241089	Histone H2B.5 [Source:UniProtKB/Swiss-Prot;Acc:Q43216]	K11252	nucleosome assembly	GO:0006334	nucleosome	GO:0000786	DNA binding	GO:0003677
Cluster_30648	QVHPDIGISSK	A0A077RU09_WHEAT	Histone H2B	Down	TraesCS3A02G357500.1		TRAESCS3A02G357500	NA	protein_coding	Triticum aestivum	3A	605.241	605240684	605241089	Histone H2B.5 [Source:UniProtKB/Swiss-Prot;Acc:Q43216]	K11252	nucleosome assembly	GO:0006334	nucleus	GO:0005634	DNA binding	GO:0003677
Cluster_30648	QVHPDIGISSK	A0A077RU09_WHEAT	Histone H2B	Down	TraesCS3B02G390200.1		TRAESCS3B02G390200	NA	protein_coding	Triticum aestivum	3B	614.266	614265648	614266053	Histone H2B.5 [Source:UniProtKB/Swiss-Prot;Acc:Q43216]	K11252	nucleosome assembly	GO:0006334	nucleosome	GO:0000786	DNA binding	GO:0003677
Cluster_30648	QVHPDIGISSK	A0A077RU09_WHEAT	Histone H2B	Down	TraesCS3B02G390200.1		TRAESCS3B02G390200	NA	protein_coding	Triticum aestivum	3B	614.266	614265648	614266053	Histone H2B.5 [Source:UniProtKB/Swiss-Prot;Acc:Q43216]	K11252	nucleosome assembly	GO:0006334	nucleus	GO:0005634	DNA binding	GO:0003677
Cluster_30648	QVHPDIGISSK	H2B4_WHEAT	Histone H2B.4 (H2B153)	Down	TraesCS4A02G030500.1		TRAESCS4A02G030500	NA	protein_coding	Triticum aestivum	4A	23.8435	23843544	23843949		K11252	nucleosome assembly	GO:0006334	nucleosome	GO:0000786	protein heterodimerization activity	GO:0046982
Cluster_30648	QVHPDIGISSK	H2B4_WHEAT	Histone H2B.4 (H2B153)	Down	TraesCS4A02G030500.1		TRAESCS4A02G030500	NA	protein_coding	Triticum aestivum	4A	23.8435	23843544	23843949		K11252	nucleosome assembly	GO:0006334	nucleosome	GO:0000786	DNA binding	GO:0003677
Cluster_30648	QVHPDIGISSK	H2B4_WHEAT	Histone H2B.4 (H2B153)	Down	TraesCS4A02G030500.1		TRAESCS4A02G030500	NA	protein_coding	Triticum aestivum	4A	23.8435	23843544	23843949		K11252	nucleosome assembly	GO:0006334	nucleus	GO:0005634	protein heterodimerization activity	GO:0046982
Cluster_30648	QVHPDIGISSK	H2B4_WHEAT	Histone H2B.4 (H2B153)	Down	TraesCS4A02G030500.1		TRAESCS4A02G030500	NA	protein_coding	Triticum aestivum	4A	23.8435	23843544	23843949		K11252	nucleosome assembly	GO:0006334	nucleus	GO:0005634	DNA binding	GO:0003677
Cluster_30648	QVHPDIGISSK	H2B4_WHEAT	Histone H2B.4 (H2B153)	Down	TraesCS6B02G055300.1		TRAESCS6B02G055300	NA	protein_coding	Triticum aestivum	6B	35.6291	35629124	35629529		K11252	nucleosome assembly	GO:0006334	nucleosome	GO:0000786	protein heterodimerization activity	GO:0046982
Cluster_30648	QVHPDIGISSK	H2B4_WHEAT	Histone H2B.4 (H2B153)	Down	TraesCS6B02G055300.1		TRAESCS6B02G055300	NA	protein_coding	Triticum aestivum	6B	35.6291	35629124	35629529		K11252	nucleosome assembly	GO:0006334	nucleosome	GO:0000786	DNA binding	GO:0003677
Cluster_30648	QVHPDIGISSK	H2B4_WHEAT	Histone H2B.4 (H2B153)	Down	TraesCS6B02G055300.1		TRAESCS6B02G055300	NA	protein_coding	Triticum aestivum	6B	35.6291	35629124	35629529		K11252	nucleosome assembly	GO:0006334	nucleus	GO:0005634	protein heterodimerization activity	GO:0046982
Cluster_30648	QVHPDIGISSK	H2B4_WHEAT	Histone H2B.4 (H2B153)	Down	TraesCS6B02G055300.1		TRAESCS6B02G055300	NA	protein_coding	Triticum aestivum	6B	35.6291	35629124	35629529		K11252	nucleosome assembly	GO:0006334	nucleus	GO:0005634	DNA binding	GO:0003677
Cluster_30648	QVHPDIGISSK	H2B4_WHEAT	Histone H2B.4 (H2B153)	Down	TraesCS6B02G055500.1		TRAESCS6B02G055500	NA	protein_coding	Triticum aestivum	6B	35.8184	35818446	35818851		K11252	nucleosome assembly	GO:0006334	nucleosome	GO:0000786	protein heterodimerization activity	GO:0046982
Cluster_30648	QVHPDIGISSK	H2B4_WHEAT	Histone H2B.4 (H2B153)	Down	TraesCS6B02G055500.1		TRAESCS6B02G055500	NA	protein_coding	Triticum aestivum	6B	35.8184	35818446	35818851		K11252	nucleosome assembly	GO:0006334	nucleosome	GO:0000786	DNA binding	GO:0003677
Cluster_30648	QVHPDIGISSK	H2B4_WHEAT	Histone H2B.4 (H2B153)	Down	TraesCS6B02G055500.1		TRAESCS6B02G055500	NA	protein_coding	Triticum aestivum	6B	35.8184	35818446	35818851		K11252	nucleosome assembly	GO:0006334	nucleus	GO:0005634	protein heterodimerization activity	GO:0046982
Cluster_30648	QVHPDIGISSK	H2B4_WHEAT	Histone H2B.4 (H2B153)	Down	TraesCS6B02G055500.1		TRAESCS6B02G055500	NA	protein_coding	Triticum aestivum	6B	35.8184	35818446	35818851		K11252	nucleosome assembly	GO:0006334	nucleus	GO:0005634	DNA binding	GO:0003677
Cluster_30648	QVHPDIGISSK	H2B4_WHEAT	Histone H2B.4 (H2B153)	Down	TraesCS3A02G075800.1		TRAESCS3A02G075800	NA	protein_coding	Triticum aestivum	3A	47.0464	47046436	47046841		K11252	nucleosome assembly	GO:0006334	nucleosome	GO:0000786	protein heterodimerization activity	GO:0046982
Cluster_30648	QVHPDIGISSK	H2B4_WHEAT	Histone H2B.4 (H2B153)	Down	TraesCS3A02G075800.1		TRAESCS3A02G075800	NA	protein_coding	Triticum aestivum	3A	47.0464	47046436	47046841		K11252	nucleosome assembly	GO:0006334	nucleosome	GO:0000786	DNA binding	GO:0003677
Cluster_30648	QVHPDIGISSK	H2B4_WHEAT	Histone H2B.4 (H2B153)	Down	TraesCS3A02G075800.1		TRAESCS3A02G075800	NA	protein_coding	Triticum aestivum	3A	47.0464	47046436	47046841		K11252	nucleosome assembly	GO:0006334	nucleus	GO:0005634	protein heterodimerization activity	GO:0046982
Cluster_30648	QVHPDIGISSK	H2B4_WHEAT	Histone H2B.4 (H2B153)	Down	TraesCS3A02G075800.1		TRAESCS3A02G075800	NA	protein_coding	Triticum aestivum	3A	47.0464	47046436	47046841		K11252	nucleosome assembly	GO:0006334	nucleus	GO:0005634	DNA binding	GO:0003677
Cluster_30648	QVHPDIGISSK	H2B4_WHEAT	Histone H2B.4 (H2B153)	Down	TraesCS1D02G232900.1		TRAESCS1D02G232900	NA	protein_coding	Triticum aestivum	1D	321.322	321322436	321322841		K11252	nucleosome assembly	GO:0006334	nucleosome	GO:0000786	protein heterodimerization activity	GO:0046982
Cluster_30648	QVHPDIGISSK	H2B4_WHEAT	Histone H2B.4 (H2B153)	Down	TraesCS1D02G232900.1		TRAESCS1D02G232900	NA	protein_coding	Triticum aestivum	1D	321.322	321322436	321322841		K11252	nucleosome assembly	GO:0006334	nucleosome	GO:0000786	DNA binding	GO:0003677
Cluster_30648	QVHPDIGISSK	H2B4_WHEAT	Histone H2B.4 (H2B153)	Down	TraesCS1D02G232900.1		TRAESCS1D02G232900	NA	protein_coding	Triticum aestivum	1D	321.322	321322436	321322841		K11252	nucleosome assembly	GO:0006334	nucleus	GO:0005634	protein heterodimerization activity	GO:0046982
Cluster_30648	QVHPDIGISSK	H2B4_WHEAT	Histone H2B.4 (H2B153)	Down	TraesCS1D02G232900.1		TRAESCS1D02G232900	NA	protein_coding	Triticum aestivum	1D	321.322	321322436	321322841		K11252	nucleosome assembly	GO:0006334	nucleus	GO:0005634	DNA binding	GO:0003677
Cluster_30648	QVHPDIGISSK	H2B4_WHEAT	Histone H2B.4 (H2B153)	Down	TraesCS1A02G190400.1		TRAESCS1A02G190400	NA	protein_coding	Triticum aestivum	1A	344.189	344189326	344189731		K11252	nucleosome assembly	GO:0006334	nucleosome	GO:0000786	protein heterodimerization activity	GO:0046982
Cluster_30648	QVHPDIGISSK	H2B4_WHEAT	Histone H2B.4 (H2B153)	Down	TraesCS1A02G190400.1		TRAESCS1A02G190400	NA	protein_coding	Triticum aestivum	1A	344.189	344189326	344189731		K11252	nucleosome assembly	GO:0006334	nucleosome	GO:0000786	DNA binding	GO:0003677
Cluster_30648	QVHPDIGISSK	H2B4_WHEAT	Histone H2B.4 (H2B153)	Down	TraesCS1A02G190400.1		TRAESCS1A02G190400	NA	protein_coding	Triticum aestivum	1A	344.189	344189326	344189731		K11252	nucleosome assembly	GO:0006334	nucleus	GO:0005634	protein heterodimerization activity	GO:0046982
Cluster_30648	QVHPDIGISSK	H2B4_WHEAT	Histone H2B.4 (H2B153)	Down	TraesCS1A02G190400.1		TRAESCS1A02G190400	NA	protein_coding	Triticum aestivum	1A	344.189	344189326	344189731		K11252	nucleosome assembly	GO:0006334	nucleus	GO:0005634	DNA binding	GO:0003677
Cluster_30648	QVHPDIGISSK	H2B4_WHEAT	Histone H2B.4 (H2B153)	Down	TraesCS4D02G205300.1		TRAESCS4D02G205300	NA	protein_coding	Triticum aestivum	4D	352.755	352755070	352755475		K11252	nucleosome assembly	GO:0006334	nucleosome	GO:0000786	protein heterodimerization activity	GO:0046982
Cluster_30648	QVHPDIGISSK	H2B4_WHEAT	Histone H2B.4 (H2B153)	Down	TraesCS4D02G205300.1		TRAESCS4D02G205300	NA	protein_coding	Triticum aestivum	4D	352.755	352755070	352755475		K11252	nucleosome assembly	GO:0006334	nucleosome	GO:0000786	DNA binding	GO:0003677
Cluster_30648	QVHPDIGISSK	H2B4_WHEAT	Histone H2B.4 (H2B153)	Down	TraesCS4D02G205300.1		TRAESCS4D02G205300	NA	protein_coding	Triticum aestivum	4D	352.755	352755070	352755475		K11252	nucleosome assembly	GO:0006334	nucleus	GO:0005634	protein heterodimerization activity	GO:0046982
Cluster_30648	QVHPDIGISSK	H2B4_WHEAT	Histone H2B.4 (H2B153)	Down	TraesCS4D02G205300.1		TRAESCS4D02G205300	NA	protein_coding	Triticum aestivum	4D	352.755	352755070	352755475		K11252	nucleosome assembly	GO:0006334	nucleus	GO:0005634	DNA binding	GO:0003677
Cluster_30648	QVHPDIGISSK	H2B4_WHEAT	Histone H2B.4 (H2B153)	Down	TraesCS2D02G310800.1		TRAESCS2D02G310800	NA	protein_coding	Triticum aestivum	2D	399.348	399347548	399347953		K11252	nucleosome assembly	GO:0006334	nucleosome	GO:0000786	protein heterodimerization activity	GO:0046982
Cluster_30648	QVHPDIGISSK	H2B4_WHEAT	Histone H2B.4 (H2B153)	Down	TraesCS2D02G310800.1		TRAESCS2D02G310800	NA	protein_coding	Triticum aestivum	2D	399.348	399347548	399347953		K11252	nucleosome assembly	GO:0006334	nucleosome	GO:0000786	DNA binding	GO:0003677
Cluster_30648	QVHPDIGISSK	H2B4_WHEAT	Histone H2B.4 (H2B153)	Down	TraesCS2D02G310800.1		TRAESCS2D02G310800	NA	protein_coding	Triticum aestivum	2D	399.348	399347548	399347953		K11252	nucleosome assembly	GO:0006334	nucleus	GO:0005634	protein heterodimerization activity	GO:0046982
Cluster_30648	QVHPDIGISSK	H2B4_WHEAT	Histone H2B.4 (H2B153)	Down	TraesCS2D02G310800.1		TRAESCS2D02G310800	NA	protein_coding	Triticum aestivum	2D	399.348	399347548	399347953		K11252	nucleosome assembly	GO:0006334	nucleus	GO:0005634	DNA binding	GO:0003677
Cluster_30648	QVHPDIGISSK	H2B4_WHEAT	Histone H2B.4 (H2B153)	Down	TraesCS1B02G294500.1		TRAESCS1B02G294500	NA	protein_coding	Triticum aestivum	1B	512.631	512630655	512631060		K11252	nucleosome assembly	GO:0006334	nucleosome	GO:0000786	protein heterodimerization activity	GO:0046982
Cluster_30648	QVHPDIGISSK	H2B4_WHEAT	Histone H2B.4 (H2B153)	Down	TraesCS1B02G294500.1		TRAESCS1B02G294500	NA	protein_coding	Triticum aestivum	1B	512.631	512630655	512631060		K11252	nucleosome assembly	GO:0006334	nucleosome	GO:0000786	DNA binding	GO:0003677
Cluster_30648	QVHPDIGISSK	H2B4_WHEAT	Histone H2B.4 (H2B153)	Down	TraesCS1B02G294500.1		TRAESCS1B02G294500	NA	protein_coding	Triticum aestivum	1B	512.631	512630655	512631060		K11252	nucleosome assembly	GO:0006334	nucleus	GO:0005634	protein heterodimerization activity	GO:0046982
Cluster_30648	QVHPDIGISSK	H2B4_WHEAT	Histone H2B.4 (H2B153)	Down	TraesCS1B02G294500.1		TRAESCS1B02G294500	NA	protein_coding	Triticum aestivum	1B	512.631	512630655	512631060		K11252	nucleosome assembly	GO:0006334	nucleus	GO:0005634	DNA binding	GO:0003677
Cluster_30648	QVHPDIGISSK	H2B4_WHEAT	Histone H2B.4 (H2B153)	Down	TraesCS2A02G312400.1		TRAESCS2A02G312400	NA	protein_coding	Triticum aestivum	2A	537.003	537003402	537003807		K11252	nucleosome assembly	GO:0006334	nucleosome	GO:0000786	protein heterodimerization activity	GO:0046982
Cluster_30648	QVHPDIGISSK	H2B4_WHEAT	Histone H2B.4 (H2B153)	Down	TraesCS2A02G312400.1		TRAESCS2A02G312400	NA	protein_coding	Triticum aestivum	2A	537.003	537003402	537003807		K11252	nucleosome assembly	GO:0006334	nucleosome	GO:0000786	DNA binding	GO:0003677
Cluster_30648	QVHPDIGISSK	H2B4_WHEAT	Histone H2B.4 (H2B153)	Down	TraesCS2A02G312400.1		TRAESCS2A02G312400	NA	protein_coding	Triticum aestivum	2A	537.003	537003402	537003807		K11252	nucleosome assembly	GO:0006334	nucleus	GO:0005634	protein heterodimerization activity	GO:0046982
Cluster_30648	QVHPDIGISSK	H2B4_WHEAT	Histone H2B.4 (H2B153)	Down	TraesCS2A02G312400.1		TRAESCS2A02G312400	NA	protein_coding	Triticum aestivum	2A	537.003	537003402	537003807		K11252	nucleosome assembly	GO:0006334	nucleus	GO:0005634	DNA binding	GO:0003677
Cluster_30648	QVHPDIGISSK	H2B4_WHEAT	Histone H2B.4 (H2B153)	Down	TraesCS7B02G394400.1		TRAESCS7B02G394400	NA	protein_coding	Triticum aestivum	7B	661.913	661913110	661913515		K11252	nucleosome assembly	GO:0006334	nucleosome	GO:0000786	protein heterodimerization activity	GO:0046982
Cluster_30648	QVHPDIGISSK	H2B4_WHEAT	Histone H2B.4 (H2B153)	Down	TraesCS7B02G394400.1		TRAESCS7B02G394400	NA	protein_coding	Triticum aestivum	7B	661.913	661913110	661913515		K11252	nucleosome assembly	GO:0006334	nucleosome	GO:0000786	DNA binding	GO:0003677
Cluster_30648	QVHPDIGISSK	H2B4_WHEAT	Histone H2B.4 (H2B153)	Down	TraesCS7B02G394400.1		TRAESCS7B02G394400	NA	protein_coding	Triticum aestivum	7B	661.913	661913110	661913515		K11252	nucleosome assembly	GO:0006334	nucleus	GO:0005634	protein heterodimerization activity	GO:0046982
Cluster_30648	QVHPDIGISSK	H2B4_WHEAT	Histone H2B.4 (H2B153)	Down	TraesCS7B02G394400.1		TRAESCS7B02G394400	NA	protein_coding	Triticum aestivum	7B	661.913	661913110	661913515		K11252	nucleosome assembly	GO:0006334	nucleus	GO:0005634	DNA binding	GO:0003677
Cluster_30648	QVHPDIGISSK	A0A2X0TX35_WHEAT	Histone H2B	Down	TraesCS4A02G030500.1		TRAESCS4A02G030500	NA	protein_coding	Triticum aestivum	4A	23.8435	23843544	23844000		K11252	nucleosome assembly	GO:0006334	nucleosome	GO:0000786	protein heterodimerization activity	GO:0046982
Cluster_30648	QVHPDIGISSK	A0A2X0TX35_WHEAT	Histone H2B	Down	TraesCS4A02G030500.1		TRAESCS4A02G030500	NA	protein_coding	Triticum aestivum	4A	23.8435	23843544	23844000		K11252	nucleosome assembly	GO:0006334	nucleosome	GO:0000786	DNA binding	GO:0003677
Cluster_30648	QVHPDIGISSK	A0A2X0TX35_WHEAT	Histone H2B	Down	TraesCS4A02G030500.1		TRAESCS4A02G030500	NA	protein_coding	Triticum aestivum	4A	23.8435	23843544	23844000		K11252	nucleosome assembly	GO:0006334	nucleus	GO:0005634	protein heterodimerization activity	GO:0046982
Cluster_30648	QVHPDIGISSK	A0A2X0TX35_WHEAT	Histone H2B	Down	TraesCS4A02G030500.1		TRAESCS4A02G030500	NA	protein_coding	Triticum aestivum	4A	23.8435	23843544	23844000		K11252	nucleosome assembly	GO:0006334	nucleus	GO:0005634	DNA binding	GO:0003677
Cluster_30648	QVHPDIGISSK	A0A2X0TX35_WHEAT	Histone H2B	Down	TraesCS6B02G055300.1		TRAESCS6B02G055300	NA	protein_coding	Triticum aestivum	6B	35.6291	35629124	35629580		K11252	nucleosome assembly	GO:0006334	nucleosome	GO:0000786	protein heterodimerization activity	GO:0046982
Cluster_30648	QVHPDIGISSK	A0A2X0TX35_WHEAT	Histone H2B	Down	TraesCS6B02G055300.1		TRAESCS6B02G055300	NA	protein_coding	Triticum aestivum	6B	35.6291	35629124	35629580		K11252	nucleosome assembly	GO:0006334	nucleosome	GO:0000786	DNA binding	GO:0003677
Cluster_30648	QVHPDIGISSK	A0A2X0TX35_WHEAT	Histone H2B	Down	TraesCS6B02G055300.1		TRAESCS6B02G055300	NA	protein_coding	Triticum aestivum	6B	35.6291	35629124	35629580		K11252	nucleosome assembly	GO:0006334	nucleus	GO:0005634	protein heterodimerization activity	GO:0046982
Cluster_30648	QVHPDIGISSK	A0A2X0TX35_WHEAT	Histone H2B	Down	TraesCS6B02G055300.1		TRAESCS6B02G055300	NA	protein_coding	Triticum aestivum	6B	35.6291	35629124	35629580		K11252	nucleosome assembly	GO:0006334	nucleus	GO:0005634	DNA binding	GO:0003677
Cluster_30648	QVHPDIGISSK	A0A2X0TX35_WHEAT	Histone H2B	Down	TraesCS6B02G055500.1		TRAESCS6B02G055500	NA	protein_coding	Triticum aestivum	6B	35.8184	35818446	35818902		K11252	nucleosome assembly	GO:0006334	nucleosome	GO:0000786	protein heterodimerization activity	GO:0046982
Cluster_30648	QVHPDIGISSK	A0A2X0TX35_WHEAT	Histone H2B	Down	TraesCS6B02G055500.1		TRAESCS6B02G055500	NA	protein_coding	Triticum aestivum	6B	35.8184	35818446	35818902		K11252	nucleosome assembly	GO:0006334	nucleosome	GO:0000786	DNA binding	GO:0003677
Cluster_30648	QVHPDIGISSK	A0A2X0TX35_WHEAT	Histone H2B	Down	TraesCS6B02G055500.1		TRAESCS6B02G055500	NA	protein_coding	Triticum aestivum	6B	35.8184	35818446	35818902		K11252	nucleosome assembly	GO:0006334	nucleus	GO:0005634	protein heterodimerization activity	GO:0046982
Cluster_30648	QVHPDIGISSK	A0A2X0TX35_WHEAT	Histone H2B	Down	TraesCS6B02G055500.1		TRAESCS6B02G055500	NA	protein_coding	Triticum aestivum	6B	35.8184	35818446	35818902		K11252	nucleosome assembly	GO:0006334	nucleus	GO:0005634	DNA binding	GO:0003677
Cluster_30648	QVHPDIGISSK	A0A2X0TX35_WHEAT	Histone H2B	Down	TraesCS3A02G075800.1		TRAESCS3A02G075800	NA	protein_coding	Triticum aestivum	3A	47.0464	47046436	47046892		K11252	nucleosome assembly	GO:0006334	nucleosome	GO:0000786	protein heterodimerization activity	GO:0046982
Cluster_30648	QVHPDIGISSK	A0A2X0TX35_WHEAT	Histone H2B	Down	TraesCS3A02G075800.1		TRAESCS3A02G075800	NA	protein_coding	Triticum aestivum	3A	47.0464	47046436	47046892		K11252	nucleosome assembly	GO:0006334	nucleosome	GO:0000786	DNA binding	GO:0003677
Cluster_30648	QVHPDIGISSK	A0A2X0TX35_WHEAT	Histone H2B	Down	TraesCS3A02G075800.1		TRAESCS3A02G075800	NA	protein_coding	Triticum aestivum	3A	47.0464	47046436	47046892		K11252	nucleosome assembly	GO:0006334	nucleus	GO:0005634	protein heterodimerization activity	GO:0046982
Cluster_30648	QVHPDIGISSK	A0A2X0TX35_WHEAT	Histone H2B	Down	TraesCS3A02G075800.1		TRAESCS3A02G075800	NA	protein_coding	Triticum aestivum	3A	47.0464	47046436	47046892		K11252	nucleosome assembly	GO:0006334	nucleus	GO:0005634	DNA binding	GO:0003677
Cluster_30648	QVHPDIGISSK	A0A2X0TX35_WHEAT	Histone H2B	Down	TraesCS1D02G232900.1		TRAESCS1D02G232900	NA	protein_coding	Triticum aestivum	1D	321.322	321322436	321322892		K11252	nucleosome assembly	GO:0006334	nucleosome	GO:0000786	protein heterodimerization activity	GO:0046982
Cluster_30648	QVHPDIGISSK	A0A2X0TX35_WHEAT	Histone H2B	Down	TraesCS1D02G232900.1		TRAESCS1D02G232900	NA	protein_coding	Triticum aestivum	1D	321.322	321322436	321322892		K11252	nucleosome assembly	GO:0006334	nucleosome	GO:0000786	DNA binding	GO:0003677
Cluster_30648	QVHPDIGISSK	A0A2X0TX35_WHEAT	Histone H2B	Down	TraesCS1D02G232900.1		TRAESCS1D02G232900	NA	protein_coding	Triticum aestivum	1D	321.322	321322436	321322892		K11252	nucleosome assembly	GO:0006334	nucleus	GO:0005634	protein heterodimerization activity	GO:0046982
Cluster_30648	QVHPDIGISSK	A0A2X0TX35_WHEAT	Histone H2B	Down	TraesCS1D02G232900.1		TRAESCS1D02G232900	NA	protein_coding	Triticum aestivum	1D	321.322	321322436	321322892		K11252	nucleosome assembly	GO:0006334	nucleus	GO:0005634	DNA binding	GO:0003677
Cluster_30648	QVHPDIGISSK	A0A2X0TX35_WHEAT	Histone H2B	Down	TraesCS1A02G190400.1		TRAESCS1A02G190400	NA	protein_coding	Triticum aestivum	1A	344.189	344189326	344189782		K11252	nucleosome assembly	GO:0006334	nucleosome	GO:0000786	protein heterodimerization activity	GO:0046982
Cluster_30648	QVHPDIGISSK	A0A2X0TX35_WHEAT	Histone H2B	Down	TraesCS1A02G190400.1		TRAESCS1A02G190400	NA	protein_coding	Triticum aestivum	1A	344.189	344189326	344189782		K11252	nucleosome assembly	GO:0006334	nucleosome	GO:0000786	DNA binding	GO:0003677
Cluster_30648	QVHPDIGISSK	A0A2X0TX35_WHEAT	Histone H2B	Down	TraesCS1A02G190400.1		TRAESCS1A02G190400	NA	protein_coding	Triticum aestivum	1A	344.189	344189326	344189782		K11252	nucleosome assembly	GO:0006334	nucleus	GO:0005634	protein heterodimerization activity	GO:0046982
Cluster_30648	QVHPDIGISSK	A0A2X0TX35_WHEAT	Histone H2B	Down	TraesCS1A02G190400.1		TRAESCS1A02G190400	NA	protein_coding	Triticum aestivum	1A	344.189	344189326	344189782		K11252	nucleosome assembly	GO:0006334	nucleus	GO:0005634	DNA binding	GO:0003677
Cluster_30648	QVHPDIGISSK	A0A2X0TX35_WHEAT	Histone H2B	Down	TraesCS4D02G205300.1		TRAESCS4D02G205300	NA	protein_coding	Triticum aestivum	4D	352.755	352755070	352755526		K11252	nucleosome assembly	GO:0006334	nucleosome	GO:0000786	protein heterodimerization activity	GO:0046982
Cluster_30648	QVHPDIGISSK	A0A2X0TX35_WHEAT	Histone H2B	Down	TraesCS4D02G205300.1		TRAESCS4D02G205300	NA	protein_coding	Triticum aestivum	4D	352.755	352755070	352755526		K11252	nucleosome assembly	GO:0006334	nucleosome	GO:0000786	DNA binding	GO:0003677
Cluster_30648	QVHPDIGISSK	A0A2X0TX35_WHEAT	Histone H2B	Down	TraesCS4D02G205300.1		TRAESCS4D02G205300	NA	protein_coding	Triticum aestivum	4D	352.755	352755070	352755526		K11252	nucleosome assembly	GO:0006334	nucleus	GO:0005634	protein heterodimerization activity	GO:0046982
Cluster_30648	QVHPDIGISSK	A0A2X0TX35_WHEAT	Histone H2B	Down	TraesCS4D02G205300.1		TRAESCS4D02G205300	NA	protein_coding	Triticum aestivum	4D	352.755	352755070	352755526		K11252	nucleosome assembly	GO:0006334	nucleus	GO:0005634	DNA binding	GO:0003677
Cluster_30648	QVHPDIGISSK	A0A2X0TX35_WHEAT	Histone H2B	Down	TraesCS2D02G310800.1		TRAESCS2D02G310800	NA	protein_coding	Triticum aestivum	2D	399.348	399347548	399348004		K11252	nucleosome assembly	GO:0006334	nucleosome	GO:0000786	protein heterodimerization activity	GO:0046982
Cluster_30648	QVHPDIGISSK	A0A2X0TX35_WHEAT	Histone H2B	Down	TraesCS2D02G310800.1		TRAESCS2D02G310800	NA	protein_coding	Triticum aestivum	2D	399.348	399347548	399348004		K11252	nucleosome assembly	GO:0006334	nucleosome	GO:0000786	DNA binding	GO:0003677
Cluster_30648	QVHPDIGISSK	A0A2X0TX35_WHEAT	Histone H2B	Down	TraesCS2D02G310800.1		TRAESCS2D02G310800	NA	protein_coding	Triticum aestivum	2D	399.348	399347548	399348004		K11252	nucleosome assembly	GO:0006334	nucleus	GO:0005634	protein heterodimerization activity	GO:0046982
Cluster_30648	QVHPDIGISSK	A0A2X0TX35_WHEAT	Histone H2B	Down	TraesCS2D02G310800.1		TRAESCS2D02G310800	NA	protein_coding	Triticum aestivum	2D	399.348	399347548	399348004		K11252	nucleosome assembly	GO:0006334	nucleus	GO:0005634	DNA binding	GO:0003677
Cluster_30648	QVHPDIGISSK	A0A2X0TX35_WHEAT	Histone H2B	Down	TraesCS1B02G294500.1		TRAESCS1B02G294500	NA	protein_coding	Triticum aestivum	1B	512.631	512630655	512631111		K11252	nucleosome assembly	GO:0006334	nucleosome	GO:0000786	protein heterodimerization activity	GO:0046982
Cluster_30648	QVHPDIGISSK	A0A2X0TX35_WHEAT	Histone H2B	Down	TraesCS1B02G294500.1		TRAESCS1B02G294500	NA	protein_coding	Triticum aestivum	1B	512.631	512630655	512631111		K11252	nucleosome assembly	GO:0006334	nucleosome	GO:0000786	DNA binding	GO:0003677
Cluster_30648	QVHPDIGISSK	A0A2X0TX35_WHEAT	Histone H2B	Down	TraesCS1B02G294500.1		TRAESCS1B02G294500	NA	protein_coding	Triticum aestivum	1B	512.631	512630655	512631111		K11252	nucleosome assembly	GO:0006334	nucleus	GO:0005634	protein heterodimerization activity	GO:0046982
Cluster_30648	QVHPDIGISSK	A0A2X0TX35_WHEAT	Histone H2B	Down	TraesCS1B02G294500.1		TRAESCS1B02G294500	NA	protein_coding	Triticum aestivum	1B	512.631	512630655	512631111		K11252	nucleosome assembly	GO:0006334	nucleus	GO:0005634	DNA binding	GO:0003677
Cluster_30648	QVHPDIGISSK	A0A2X0TX35_WHEAT	Histone H2B	Down	TraesCS2A02G312400.1		TRAESCS2A02G312400	NA	protein_coding	Triticum aestivum	2A	537.003	537003402	537003858		K11252	nucleosome assembly	GO:0006334	nucleosome	GO:0000786	protein heterodimerization activity	GO:0046982
Cluster_30648	QVHPDIGISSK	A0A2X0TX35_WHEAT	Histone H2B	Down	TraesCS2A02G312400.1		TRAESCS2A02G312400	NA	protein_coding	Triticum aestivum	2A	537.003	537003402	537003858		K11252	nucleosome assembly	GO:0006334	nucleosome	GO:0000786	DNA binding	GO:0003677
Cluster_30648	QVHPDIGISSK	A0A2X0TX35_WHEAT	Histone H2B	Down	TraesCS2A02G312400.1		TRAESCS2A02G312400	NA	protein_coding	Triticum aestivum	2A	537.003	537003402	537003858		K11252	nucleosome assembly	GO:0006334	nucleus	GO:0005634	protein heterodimerization activity	GO:0046982
Cluster_30648	QVHPDIGISSK	A0A2X0TX35_WHEAT	Histone H2B	Down	TraesCS2A02G312400.1		TRAESCS2A02G312400	NA	protein_coding	Triticum aestivum	2A	537.003	537003402	537003858		K11252	nucleosome assembly	GO:0006334	nucleus	GO:0005634	DNA binding	GO:0003677
Cluster_30648	QVHPDIGISSK	A0A2X0TX35_WHEAT	Histone H2B	Down	TraesCS7B02G394400.1		TRAESCS7B02G394400	NA	protein_coding	Triticum aestivum	7B	661.913	661913110	661913566		K11252	nucleosome assembly	GO:0006334	nucleosome	GO:0000786	protein heterodimerization activity	GO:0046982
Cluster_30648	QVHPDIGISSK	A0A2X0TX35_WHEAT	Histone H2B	Down	TraesCS7B02G394400.1		TRAESCS7B02G394400	NA	protein_coding	Triticum aestivum	7B	661.913	661913110	661913566		K11252	nucleosome assembly	GO:0006334	nucleosome	GO:0000786	DNA binding	GO:0003677
Cluster_30648	QVHPDIGISSK	A0A2X0TX35_WHEAT	Histone H2B	Down	TraesCS7B02G394400.1		TRAESCS7B02G394400	NA	protein_coding	Triticum aestivum	7B	661.913	661913110	661913566		K11252	nucleosome assembly	GO:0006334	nucleus	GO:0005634	protein heterodimerization activity	GO:0046982
Cluster_30648	QVHPDIGISSK	A0A2X0TX35_WHEAT	Histone H2B	Down	TraesCS7B02G394400.1		TRAESCS7B02G394400	NA	protein_coding	Triticum aestivum	7B	661.913	661913110	661913566		K11252	nucleosome assembly	GO:0006334	nucleus	GO:0005634	DNA binding	GO:0003677
Cluster_30648	QVHPDIGISSK	A0A077RU09_WHEAT	Histone H2B	Down	TraesCS4A02G030500.1		TRAESCS4A02G030500	NA	protein_coding	Triticum aestivum	4A	23.8435	23843544	23843949		K11252	nucleosome assembly	GO:0006334	nucleosome	GO:0000786	protein heterodimerization activity	GO:0046982
Cluster_30648	QVHPDIGISSK	A0A077RU09_WHEAT	Histone H2B	Down	TraesCS4A02G030500.1		TRAESCS4A02G030500	NA	protein_coding	Triticum aestivum	4A	23.8435	23843544	23843949		K11252	nucleosome assembly	GO:0006334	nucleosome	GO:0000786	DNA binding	GO:0003677
Cluster_30648	QVHPDIGISSK	A0A077RU09_WHEAT	Histone H2B	Down	TraesCS4A02G030500.1		TRAESCS4A02G030500	NA	protein_coding	Triticum aestivum	4A	23.8435	23843544	23843949		K11252	nucleosome assembly	GO:0006334	nucleus	GO:0005634	protein heterodimerization activity	GO:0046982
Cluster_30648	QVHPDIGISSK	A0A077RU09_WHEAT	Histone H2B	Down	TraesCS4A02G030500.1		TRAESCS4A02G030500	NA	protein_coding	Triticum aestivum	4A	23.8435	23843544	23843949		K11252	nucleosome assembly	GO:0006334	nucleus	GO:0005634	DNA binding	GO:0003677
Cluster_30648	QVHPDIGISSK	A0A077RU09_WHEAT	Histone H2B	Down	TraesCS6B02G055300.1		TRAESCS6B02G055300	NA	protein_coding	Triticum aestivum	6B	35.6291	35629124	35629529		K11252	nucleosome assembly	GO:0006334	nucleosome	GO:0000786	protein heterodimerization activity	GO:0046982
Cluster_30648	QVHPDIGISSK	A0A077RU09_WHEAT	Histone H2B	Down	TraesCS6B02G055300.1		TRAESCS6B02G055300	NA	protein_coding	Triticum aestivum	6B	35.6291	35629124	35629529		K11252	nucleosome assembly	GO:0006334	nucleosome	GO:0000786	DNA binding	GO:0003677
Cluster_30648	QVHPDIGISSK	A0A077RU09_WHEAT	Histone H2B	Down	TraesCS6B02G055300.1		TRAESCS6B02G055300	NA	protein_coding	Triticum aestivum	6B	35.6291	35629124	35629529		K11252	nucleosome assembly	GO:0006334	nucleus	GO:0005634	protein heterodimerization activity	GO:0046982
Cluster_30648	QVHPDIGISSK	A0A077RU09_WHEAT	Histone H2B	Down	TraesCS6B02G055300.1		TRAESCS6B02G055300	NA	protein_coding	Triticum aestivum	6B	35.6291	35629124	35629529		K11252	nucleosome assembly	GO:0006334	nucleus	GO:0005634	DNA binding	GO:0003677
Cluster_30648	QVHPDIGISSK	A0A077RU09_WHEAT	Histone H2B	Down	TraesCS6B02G055500.1		TRAESCS6B02G055500	NA	protein_coding	Triticum aestivum	6B	35.8184	35818446	35818851		K11252	nucleosome assembly	GO:0006334	nucleosome	GO:0000786	protein heterodimerization activity	GO:0046982
Cluster_30648	QVHPDIGISSK	A0A077RU09_WHEAT	Histone H2B	Down	TraesCS6B02G055500.1		TRAESCS6B02G055500	NA	protein_coding	Triticum aestivum	6B	35.8184	35818446	35818851		K11252	nucleosome assembly	GO:0006334	nucleosome	GO:0000786	DNA binding	GO:0003677
Cluster_30648	QVHPDIGISSK	A0A077RU09_WHEAT	Histone H2B	Down	TraesCS6B02G055500.1		TRAESCS6B02G055500	NA	protein_coding	Triticum aestivum	6B	35.8184	35818446	35818851		K11252	nucleosome assembly	GO:0006334	nucleus	GO:0005634	protein heterodimerization activity	GO:0046982
Cluster_30648	QVHPDIGISSK	A0A077RU09_WHEAT	Histone H2B	Down	TraesCS6B02G055500.1		TRAESCS6B02G055500	NA	protein_coding	Triticum aestivum	6B	35.8184	35818446	35818851		K11252	nucleosome assembly	GO:0006334	nucleus	GO:0005634	DNA binding	GO:0003677
Cluster_30648	QVHPDIGISSK	A0A077RU09_WHEAT	Histone H2B	Down	TraesCS3A02G075800.1		TRAESCS3A02G075800	NA	protein_coding	Triticum aestivum	3A	47.0464	47046436	47046841		K11252	nucleosome assembly	GO:0006334	nucleosome	GO:0000786	protein heterodimerization activity	GO:0046982
Cluster_30648	QVHPDIGISSK	A0A077RU09_WHEAT	Histone H2B	Down	TraesCS3A02G075800.1		TRAESCS3A02G075800	NA	protein_coding	Triticum aestivum	3A	47.0464	47046436	47046841		K11252	nucleosome assembly	GO:0006334	nucleosome	GO:0000786	DNA binding	GO:0003677
Cluster_30648	QVHPDIGISSK	A0A077RU09_WHEAT	Histone H2B	Down	TraesCS3A02G075800.1		TRAESCS3A02G075800	NA	protein_coding	Triticum aestivum	3A	47.0464	47046436	47046841		K11252	nucleosome assembly	GO:0006334	nucleus	GO:0005634	protein heterodimerization activity	GO:0046982
Cluster_30648	QVHPDIGISSK	A0A077RU09_WHEAT	Histone H2B	Down	TraesCS3A02G075800.1		TRAESCS3A02G075800	NA	protein_coding	Triticum aestivum	3A	47.0464	47046436	47046841		K11252	nucleosome assembly	GO:0006334	nucleus	GO:0005634	DNA binding	GO:0003677
Cluster_30648	QVHPDIGISSK	A0A077RU09_WHEAT	Histone H2B	Down	TraesCS1D02G232900.1		TRAESCS1D02G232900	NA	protein_coding	Triticum aestivum	1D	321.322	321322436	321322841		K11252	nucleosome assembly	GO:0006334	nucleosome	GO:0000786	protein heterodimerization activity	GO:0046982
Cluster_30648	QVHPDIGISSK	A0A077RU09_WHEAT	Histone H2B	Down	TraesCS1D02G232900.1		TRAESCS1D02G232900	NA	protein_coding	Triticum aestivum	1D	321.322	321322436	321322841		K11252	nucleosome assembly	GO:0006334	nucleosome	GO:0000786	DNA binding	GO:0003677
Cluster_30648	QVHPDIGISSK	A0A077RU09_WHEAT	Histone H2B	Down	TraesCS1D02G232900.1		TRAESCS1D02G232900	NA	protein_coding	Triticum aestivum	1D	321.322	321322436	321322841		K11252	nucleosome assembly	GO:0006334	nucleus	GO:0005634	protein heterodimerization activity	GO:0046982
Cluster_30648	QVHPDIGISSK	A0A077RU09_WHEAT	Histone H2B	Down	TraesCS1D02G232900.1		TRAESCS1D02G232900	NA	protein_coding	Triticum aestivum	1D	321.322	321322436	321322841		K11252	nucleosome assembly	GO:0006334	nucleus	GO:0005634	DNA binding	GO:0003677
Cluster_30648	QVHPDIGISSK	A0A077RU09_WHEAT	Histone H2B	Down	TraesCS1A02G190400.1		TRAESCS1A02G190400	NA	protein_coding	Triticum aestivum	1A	344.189	344189326	344189731		K11252	nucleosome assembly	GO:0006334	nucleosome	GO:0000786	protein heterodimerization activity	GO:0046982
Cluster_30648	QVHPDIGISSK	A0A077RU09_WHEAT	Histone H2B	Down	TraesCS1A02G190400.1		TRAESCS1A02G190400	NA	protein_coding	Triticum aestivum	1A	344.189	344189326	344189731		K11252	nucleosome assembly	GO:0006334	nucleosome	GO:0000786	DNA binding	GO:0003677
Cluster_30648	QVHPDIGISSK	A0A077RU09_WHEAT	Histone H2B	Down	TraesCS1A02G190400.1		TRAESCS1A02G190400	NA	protein_coding	Triticum aestivum	1A	344.189	344189326	344189731		K11252	nucleosome assembly	GO:0006334	nucleus	GO:0005634	protein heterodimerization activity	GO:0046982
Cluster_30648	QVHPDIGISSK	A0A077RU09_WHEAT	Histone H2B	Down	TraesCS1A02G190400.1		TRAESCS1A02G190400	NA	protein_coding	Triticum aestivum	1A	344.189	344189326	344189731		K11252	nucleosome assembly	GO:0006334	nucleus	GO:0005634	DNA binding	GO:0003677
Cluster_30648	QVHPDIGISSK	A0A077RU09_WHEAT	Histone H2B	Down	TraesCS4D02G205300.1		TRAESCS4D02G205300	NA	protein_coding	Triticum aestivum	4D	352.755	352755070	352755475		K11252	nucleosome assembly	GO:0006334	nucleosome	GO:0000786	protein heterodimerization activity	GO:0046982
Cluster_30648	QVHPDIGISSK	A0A077RU09_WHEAT	Histone H2B	Down	TraesCS4D02G205300.1		TRAESCS4D02G205300	NA	protein_coding	Triticum aestivum	4D	352.755	352755070	352755475		K11252	nucleosome assembly	GO:0006334	nucleosome	GO:0000786	DNA binding	GO:0003677
Cluster_30648	QVHPDIGISSK	A0A077RU09_WHEAT	Histone H2B	Down	TraesCS4D02G205300.1		TRAESCS4D02G205300	NA	protein_coding	Triticum aestivum	4D	352.755	352755070	352755475		K11252	nucleosome assembly	GO:0006334	nucleus	GO:0005634	protein heterodimerization activity	GO:0046982
Cluster_30648	QVHPDIGISSK	A0A077RU09_WHEAT	Histone H2B	Down	TraesCS4D02G205300.1		TRAESCS4D02G205300	NA	protein_coding	Triticum aestivum	4D	352.755	352755070	352755475		K11252	nucleosome assembly	GO:0006334	nucleus	GO:0005634	DNA binding	GO:0003677
Cluster_30648	QVHPDIGISSK	A0A077RU09_WHEAT	Histone H2B	Down	TraesCS2D02G310800.1		TRAESCS2D02G310800	NA	protein_coding	Triticum aestivum	2D	399.348	399347548	399347953		K11252	nucleosome assembly	GO:0006334	nucleosome	GO:0000786	protein heterodimerization activity	GO:0046982
Cluster_30648	QVHPDIGISSK	A0A077RU09_WHEAT	Histone H2B	Down	TraesCS2D02G310800.1		TRAESCS2D02G310800	NA	protein_coding	Triticum aestivum	2D	399.348	399347548	399347953		K11252	nucleosome assembly	GO:0006334	nucleosome	GO:0000786	DNA binding	GO:0003677
Cluster_30648	QVHPDIGISSK	A0A077RU09_WHEAT	Histone H2B	Down	TraesCS2D02G310800.1		TRAESCS2D02G310800	NA	protein_coding	Triticum aestivum	2D	399.348	399347548	399347953		K11252	nucleosome assembly	GO:0006334	nucleus	GO:0005634	protein heterodimerization activity	GO:0046982
Cluster_30648	QVHPDIGISSK	A0A077RU09_WHEAT	Histone H2B	Down	TraesCS2D02G310800.1		TRAESCS2D02G310800	NA	protein_coding	Triticum aestivum	2D	399.348	399347548	399347953		K11252	nucleosome assembly	GO:0006334	nucleus	GO:0005634	DNA binding	GO:0003677
Cluster_30648	QVHPDIGISSK	A0A077RU09_WHEAT	Histone H2B	Down	TraesCS1B02G294500.1		TRAESCS1B02G294500	NA	protein_coding	Triticum aestivum	1B	512.631	512630655	512631060		K11252	nucleosome assembly	GO:0006334	nucleosome	GO:0000786	protein heterodimerization activity	GO:0046982
Cluster_30648	QVHPDIGISSK	A0A077RU09_WHEAT	Histone H2B	Down	TraesCS1B02G294500.1		TRAESCS1B02G294500	NA	protein_coding	Triticum aestivum	1B	512.631	512630655	512631060		K11252	nucleosome assembly	GO:0006334	nucleosome	GO:0000786	DNA binding	GO:0003677
Cluster_30648	QVHPDIGISSK	A0A077RU09_WHEAT	Histone H2B	Down	TraesCS1B02G294500.1		TRAESCS1B02G294500	NA	protein_coding	Triticum aestivum	1B	512.631	512630655	512631060		K11252	nucleosome assembly	GO:0006334	nucleus	GO:0005634	protein heterodimerization activity	GO:0046982
Cluster_30648	QVHPDIGISSK	A0A077RU09_WHEAT	Histone H2B	Down	TraesCS1B02G294500.1		TRAESCS1B02G294500	NA	protein_coding	Triticum aestivum	1B	512.631	512630655	512631060		K11252	nucleosome assembly	GO:0006334	nucleus	GO:0005634	DNA binding	GO:0003677
Cluster_30648	QVHPDIGISSK	A0A077RU09_WHEAT	Histone H2B	Down	TraesCS2A02G312400.1		TRAESCS2A02G312400	NA	protein_coding	Triticum aestivum	2A	537.003	537003402	537003807		K11252	nucleosome assembly	GO:0006334	nucleosome	GO:0000786	protein heterodimerization activity	GO:0046982
Cluster_30648	QVHPDIGISSK	A0A077RU09_WHEAT	Histone H2B	Down	TraesCS2A02G312400.1		TRAESCS2A02G312400	NA	protein_coding	Triticum aestivum	2A	537.003	537003402	537003807		K11252	nucleosome assembly	GO:0006334	nucleosome	GO:0000786	DNA binding	GO:0003677
Cluster_30648	QVHPDIGISSK	A0A077RU09_WHEAT	Histone H2B	Down	TraesCS2A02G312400.1		TRAESCS2A02G312400	NA	protein_coding	Triticum aestivum	2A	537.003	537003402	537003807		K11252	nucleosome assembly	GO:0006334	nucleus	GO:0005634	protein heterodimerization activity	GO:0046982
Cluster_30648	QVHPDIGISSK	A0A077RU09_WHEAT	Histone H2B	Down	TraesCS2A02G312400.1		TRAESCS2A02G312400	NA	protein_coding	Triticum aestivum	2A	537.003	537003402	537003807		K11252	nucleosome assembly	GO:0006334	nucleus	GO:0005634	DNA binding	GO:0003677
Cluster_30648	QVHPDIGISSK	A0A077RU09_WHEAT	Histone H2B	Down	TraesCS7B02G394400.1		TRAESCS7B02G394400	NA	protein_coding	Triticum aestivum	7B	661.913	661913110	661913515		K11252	nucleosome assembly	GO:0006334	nucleosome	GO:0000786	protein heterodimerization activity	GO:0046982
Cluster_30648	QVHPDIGISSK	A0A077RU09_WHEAT	Histone H2B	Down	TraesCS7B02G394400.1		TRAESCS7B02G394400	NA	protein_coding	Triticum aestivum	7B	661.913	661913110	661913515		K11252	nucleosome assembly	GO:0006334	nucleosome	GO:0000786	DNA binding	GO:0003677
Cluster_30648	QVHPDIGISSK	A0A077RU09_WHEAT	Histone H2B	Down	TraesCS7B02G394400.1		TRAESCS7B02G394400	NA	protein_coding	Triticum aestivum	7B	661.913	661913110	661913515		K11252	nucleosome assembly	GO:0006334	nucleus	GO:0005634	protein heterodimerization activity	GO:0046982
Cluster_30648	QVHPDIGISSK	A0A077RU09_WHEAT	Histone H2B	Down	TraesCS7B02G394400.1		TRAESCS7B02G394400	NA	protein_coding	Triticum aestivum	7B	661.913	661913110	661913515		K11252	nucleosome assembly	GO:0006334	nucleus	GO:0005634	DNA binding	GO:0003677
Cluster_30648	QVHPDIGISSK	W5CTK4_WHEAT	Histone H2B	Down	TraesCS4A02G030500.1		TRAESCS4A02G030500	NA	protein_coding	Triticum aestivum	4A	23.8435	23843544	23843949		K11252	nucleosome assembly	GO:0006334	nucleosome	GO:0000786	protein heterodimerization activity	GO:0046982
Cluster_30648	QVHPDIGISSK	W5CTK4_WHEAT	Histone H2B	Down	TraesCS4A02G030500.1		TRAESCS4A02G030500	NA	protein_coding	Triticum aestivum	4A	23.8435	23843544	23843949		K11252	nucleosome assembly	GO:0006334	nucleosome	GO:0000786	DNA binding	GO:0003677
Cluster_30648	QVHPDIGISSK	W5CTK4_WHEAT	Histone H2B	Down	TraesCS4A02G030500.1		TRAESCS4A02G030500	NA	protein_coding	Triticum aestivum	4A	23.8435	23843544	23843949		K11252	nucleosome assembly	GO:0006334	nucleus	GO:0005634	protein heterodimerization activity	GO:0046982
Cluster_30648	QVHPDIGISSK	W5CTK4_WHEAT	Histone H2B	Down	TraesCS4A02G030500.1		TRAESCS4A02G030500	NA	protein_coding	Triticum aestivum	4A	23.8435	23843544	23843949		K11252	nucleosome assembly	GO:0006334	nucleus	GO:0005634	DNA binding	GO:0003677
Cluster_30648	QVHPDIGISSK	W5CTK4_WHEAT	Histone H2B	Down	TraesCS6B02G055300.1		TRAESCS6B02G055300	NA	protein_coding	Triticum aestivum	6B	35.6291	35629124	35629529		K11252	nucleosome assembly	GO:0006334	nucleosome	GO:0000786	protein heterodimerization activity	GO:0046982
Cluster_30648	QVHPDIGISSK	W5CTK4_WHEAT	Histone H2B	Down	TraesCS6B02G055300.1		TRAESCS6B02G055300	NA	protein_coding	Triticum aestivum	6B	35.6291	35629124	35629529		K11252	nucleosome assembly	GO:0006334	nucleosome	GO:0000786	DNA binding	GO:0003677
Cluster_30648	QVHPDIGISSK	W5CTK4_WHEAT	Histone H2B	Down	TraesCS6B02G055300.1		TRAESCS6B02G055300	NA	protein_coding	Triticum aestivum	6B	35.6291	35629124	35629529		K11252	nucleosome assembly	GO:0006334	nucleus	GO:0005634	protein heterodimerization activity	GO:0046982
Cluster_30648	QVHPDIGISSK	W5CTK4_WHEAT	Histone H2B	Down	TraesCS6B02G055300.1		TRAESCS6B02G055300	NA	protein_coding	Triticum aestivum	6B	35.6291	35629124	35629529		K11252	nucleosome assembly	GO:0006334	nucleus	GO:0005634	DNA binding	GO:0003677
Cluster_30648	QVHPDIGISSK	W5CTK4_WHEAT	Histone H2B	Down	TraesCS6B02G055500.1		TRAESCS6B02G055500	NA	protein_coding	Triticum aestivum	6B	35.8184	35818446	35818851		K11252	nucleosome assembly	GO:0006334	nucleosome	GO:0000786	protein heterodimerization activity	GO:0046982
Cluster_30648	QVHPDIGISSK	W5CTK4_WHEAT	Histone H2B	Down	TraesCS6B02G055500.1		TRAESCS6B02G055500	NA	protein_coding	Triticum aestivum	6B	35.8184	35818446	35818851		K11252	nucleosome assembly	GO:0006334	nucleosome	GO:0000786	DNA binding	GO:0003677
Cluster_30648	QVHPDIGISSK	W5CTK4_WHEAT	Histone H2B	Down	TraesCS6B02G055500.1		TRAESCS6B02G055500	NA	protein_coding	Triticum aestivum	6B	35.8184	35818446	35818851		K11252	nucleosome assembly	GO:0006334	nucleus	GO:0005634	protein heterodimerization activity	GO:0046982
Cluster_30648	QVHPDIGISSK	W5CTK4_WHEAT	Histone H2B	Down	TraesCS6B02G055500.1		TRAESCS6B02G055500	NA	protein_coding	Triticum aestivum	6B	35.8184	35818446	35818851		K11252	nucleosome assembly	GO:0006334	nucleus	GO:0005634	DNA binding	GO:0003677
Cluster_30648	QVHPDIGISSK	W5CTK4_WHEAT	Histone H2B	Down	TraesCS3A02G075800.1		TRAESCS3A02G075800	NA	protein_coding	Triticum aestivum	3A	47.0464	47046436	47046841		K11252	nucleosome assembly	GO:0006334	nucleosome	GO:0000786	protein heterodimerization activity	GO:0046982
Cluster_30648	QVHPDIGISSK	W5CTK4_WHEAT	Histone H2B	Down	TraesCS3A02G075800.1		TRAESCS3A02G075800	NA	protein_coding	Triticum aestivum	3A	47.0464	47046436	47046841		K11252	nucleosome assembly	GO:0006334	nucleosome	GO:0000786	DNA binding	GO:0003677
Cluster_30648	QVHPDIGISSK	W5CTK4_WHEAT	Histone H2B	Down	TraesCS3A02G075800.1		TRAESCS3A02G075800	NA	protein_coding	Triticum aestivum	3A	47.0464	47046436	47046841		K11252	nucleosome assembly	GO:0006334	nucleus	GO:0005634	protein heterodimerization activity	GO:0046982
Cluster_30648	QVHPDIGISSK	W5CTK4_WHEAT	Histone H2B	Down	TraesCS3A02G075800.1		TRAESCS3A02G075800	NA	protein_coding	Triticum aestivum	3A	47.0464	47046436	47046841		K11252	nucleosome assembly	GO:0006334	nucleus	GO:0005634	DNA binding	GO:0003677
Cluster_30648	QVHPDIGISSK	W5CTK4_WHEAT	Histone H2B	Down	TraesCS1D02G232900.1		TRAESCS1D02G232900	NA	protein_coding	Triticum aestivum	1D	321.322	321322436	321322841		K11252	nucleosome assembly	GO:0006334	nucleosome	GO:0000786	protein heterodimerization activity	GO:0046982
Cluster_30648	QVHPDIGISSK	W5CTK4_WHEAT	Histone H2B	Down	TraesCS1D02G232900.1		TRAESCS1D02G232900	NA	protein_coding	Triticum aestivum	1D	321.322	321322436	321322841		K11252	nucleosome assembly	GO:0006334	nucleosome	GO:0000786	DNA binding	GO:0003677
Cluster_30648	QVHPDIGISSK	W5CTK4_WHEAT	Histone H2B	Down	TraesCS1D02G232900.1		TRAESCS1D02G232900	NA	protein_coding	Triticum aestivum	1D	321.322	321322436	321322841		K11252	nucleosome assembly	GO:0006334	nucleus	GO:0005634	protein heterodimerization activity	GO:0046982
Cluster_30648	QVHPDIGISSK	W5CTK4_WHEAT	Histone H2B	Down	TraesCS1D02G232900.1		TRAESCS1D02G232900	NA	protein_coding	Triticum aestivum	1D	321.322	321322436	321322841		K11252	nucleosome assembly	GO:0006334	nucleus	GO:0005634	DNA binding	GO:0003677
Cluster_30648	QVHPDIGISSK	W5CTK4_WHEAT	Histone H2B	Down	TraesCS1A02G190400.1		TRAESCS1A02G190400	NA	protein_coding	Triticum aestivum	1A	344.189	344189326	344189731		K11252	nucleosome assembly	GO:0006334	nucleosome	GO:0000786	protein heterodimerization activity	GO:0046982
Cluster_30648	QVHPDIGISSK	W5CTK4_WHEAT	Histone H2B	Down	TraesCS1A02G190400.1		TRAESCS1A02G190400	NA	protein_coding	Triticum aestivum	1A	344.189	344189326	344189731		K11252	nucleosome assembly	GO:0006334	nucleosome	GO:0000786	DNA binding	GO:0003677
Cluster_30648	QVHPDIGISSK	W5CTK4_WHEAT	Histone H2B	Down	TraesCS1A02G190400.1		TRAESCS1A02G190400	NA	protein_coding	Triticum aestivum	1A	344.189	344189326	344189731		K11252	nucleosome assembly	GO:0006334	nucleus	GO:0005634	protein heterodimerization activity	GO:0046982
Cluster_30648	QVHPDIGISSK	W5CTK4_WHEAT	Histone H2B	Down	TraesCS1A02G190400.1		TRAESCS1A02G190400	NA	protein_coding	Triticum aestivum	1A	344.189	344189326	344189731		K11252	nucleosome assembly	GO:0006334	nucleus	GO:0005634	DNA binding	GO:0003677
Cluster_30648	QVHPDIGISSK	W5CTK4_WHEAT	Histone H2B	Down	TraesCS4D02G205300.1		TRAESCS4D02G205300	NA	protein_coding	Triticum aestivum	4D	352.755	352755070	352755475		K11252	nucleosome assembly	GO:0006334	nucleosome	GO:0000786	protein heterodimerization activity	GO:0046982
Cluster_30648	QVHPDIGISSK	W5CTK4_WHEAT	Histone H2B	Down	TraesCS4D02G205300.1		TRAESCS4D02G205300	NA	protein_coding	Triticum aestivum	4D	352.755	352755070	352755475		K11252	nucleosome assembly	GO:0006334	nucleosome	GO:0000786	DNA binding	GO:0003677
Cluster_30648	QVHPDIGISSK	W5CTK4_WHEAT	Histone H2B	Down	TraesCS4D02G205300.1		TRAESCS4D02G205300	NA	protein_coding	Triticum aestivum	4D	352.755	352755070	352755475		K11252	nucleosome assembly	GO:0006334	nucleus	GO:0005634	protein heterodimerization activity	GO:0046982
Cluster_30648	QVHPDIGISSK	W5CTK4_WHEAT	Histone H2B	Down	TraesCS4D02G205300.1		TRAESCS4D02G205300	NA	protein_coding	Triticum aestivum	4D	352.755	352755070	352755475		K11252	nucleosome assembly	GO:0006334	nucleus	GO:0005634	DNA binding	GO:0003677
Cluster_30648	QVHPDIGISSK	W5CTK4_WHEAT	Histone H2B	Down	TraesCS2D02G310800.1		TRAESCS2D02G310800	NA	protein_coding	Triticum aestivum	2D	399.348	399347548	399347953		K11252	nucleosome assembly	GO:0006334	nucleosome	GO:0000786	protein heterodimerization activity	GO:0046982
Cluster_30648	QVHPDIGISSK	W5CTK4_WHEAT	Histone H2B	Down	TraesCS2D02G310800.1		TRAESCS2D02G310800	NA	protein_coding	Triticum aestivum	2D	399.348	399347548	399347953		K11252	nucleosome assembly	GO:0006334	nucleosome	GO:0000786	DNA binding	GO:0003677
Cluster_30648	QVHPDIGISSK	W5CTK4_WHEAT	Histone H2B	Down	TraesCS2D02G310800.1		TRAESCS2D02G310800	NA	protein_coding	Triticum aestivum	2D	399.348	399347548	399347953		K11252	nucleosome assembly	GO:0006334	nucleus	GO:0005634	protein heterodimerization activity	GO:0046982
Cluster_30648	QVHPDIGISSK	W5CTK4_WHEAT	Histone H2B	Down	TraesCS2D02G310800.1		TRAESCS2D02G310800	NA	protein_coding	Triticum aestivum	2D	399.348	399347548	399347953		K11252	nucleosome assembly	GO:0006334	nucleus	GO:0005634	DNA binding	GO:0003677
Cluster_30648	QVHPDIGISSK	W5CTK4_WHEAT	Histone H2B	Down	TraesCS1B02G294500.1		TRAESCS1B02G294500	NA	protein_coding	Triticum aestivum	1B	512.631	512630655	512631060		K11252	nucleosome assembly	GO:0006334	nucleosome	GO:0000786	protein heterodimerization activity	GO:0046982
Cluster_30648	QVHPDIGISSK	W5CTK4_WHEAT	Histone H2B	Down	TraesCS1B02G294500.1		TRAESCS1B02G294500	NA	protein_coding	Triticum aestivum	1B	512.631	512630655	512631060		K11252	nucleosome assembly	GO:0006334	nucleosome	GO:0000786	DNA binding	GO:0003677
Cluster_30648	QVHPDIGISSK	W5CTK4_WHEAT	Histone H2B	Down	TraesCS1B02G294500.1		TRAESCS1B02G294500	NA	protein_coding	Triticum aestivum	1B	512.631	512630655	512631060		K11252	nucleosome assembly	GO:0006334	nucleus	GO:0005634	protein heterodimerization activity	GO:0046982
Cluster_30648	QVHPDIGISSK	W5CTK4_WHEAT	Histone H2B	Down	TraesCS1B02G294500.1		TRAESCS1B02G294500	NA	protein_coding	Triticum aestivum	1B	512.631	512630655	512631060		K11252	nucleosome assembly	GO:0006334	nucleus	GO:0005634	DNA binding	GO:0003677
Cluster_30648	QVHPDIGISSK	W5CTK4_WHEAT	Histone H2B	Down	TraesCS2A02G312400.1		TRAESCS2A02G312400	NA	protein_coding	Triticum aestivum	2A	537.003	537003402	537003807		K11252	nucleosome assembly	GO:0006334	nucleosome	GO:0000786	protein heterodimerization activity	GO:0046982
Cluster_30648	QVHPDIGISSK	W5CTK4_WHEAT	Histone H2B	Down	TraesCS2A02G312400.1		TRAESCS2A02G312400	NA	protein_coding	Triticum aestivum	2A	537.003	537003402	537003807		K11252	nucleosome assembly	GO:0006334	nucleosome	GO:0000786	DNA binding	GO:0003677
Cluster_30648	QVHPDIGISSK	W5CTK4_WHEAT	Histone H2B	Down	TraesCS2A02G312400.1		TRAESCS2A02G312400	NA	protein_coding	Triticum aestivum	2A	537.003	537003402	537003807		K11252	nucleosome assembly	GO:0006334	nucleus	GO:0005634	protein heterodimerization activity	GO:0046982
Cluster_30648	QVHPDIGISSK	W5CTK4_WHEAT	Histone H2B	Down	TraesCS2A02G312400.1		TRAESCS2A02G312400	NA	protein_coding	Triticum aestivum	2A	537.003	537003402	537003807		K11252	nucleosome assembly	GO:0006334	nucleus	GO:0005634	DNA binding	GO:0003677
Cluster_30648	QVHPDIGISSK	W5CTK4_WHEAT	Histone H2B	Down	TraesCS7B02G394400.1		TRAESCS7B02G394400	NA	protein_coding	Triticum aestivum	7B	661.913	661913110	661913515		K11252	nucleosome assembly	GO:0006334	nucleosome	GO:0000786	protein heterodimerization activity	GO:0046982
Cluster_30648	QVHPDIGISSK	W5CTK4_WHEAT	Histone H2B	Down	TraesCS7B02G394400.1		TRAESCS7B02G394400	NA	protein_coding	Triticum aestivum	7B	661.913	661913110	661913515		K11252	nucleosome assembly	GO:0006334	nucleosome	GO:0000786	DNA binding	GO:0003677
Cluster_30648	QVHPDIGISSK	W5CTK4_WHEAT	Histone H2B	Down	TraesCS7B02G394400.1		TRAESCS7B02G394400	NA	protein_coding	Triticum aestivum	7B	661.913	661913110	661913515		K11252	nucleosome assembly	GO:0006334	nucleus	GO:0005634	protein heterodimerization activity	GO:0046982
Cluster_30648	QVHPDIGISSK	W5CTK4_WHEAT	Histone H2B	Down	TraesCS7B02G394400.1		TRAESCS7B02G394400	NA	protein_coding	Triticum aestivum	7B	661.913	661913110	661913515		K11252	nucleosome assembly	GO:0006334	nucleus	GO:0005634	DNA binding	GO:0003677
Cluster_30648	QVHPDIGISSK	A0A077RQ51_WHEAT	Histone H2B	Down	TraesCS3B02G114400.1	TH153	TRAESCS3B02G114400	NA	protein_coding	Triticum aestivum	3B	80.2008	80200803	80201205	Histone H2B.4 [Source:UniProtKB/Swiss-Prot;Acc:Q43215]	K11252	nucleosome assembly	GO:0006334	nucleosome	GO:0000786	protein heterodimerization activity	GO:0046982
Cluster_30648	QVHPDIGISSK	A0A077RQ51_WHEAT	Histone H2B	Down	TraesCS3B02G114400.1	TH153	TRAESCS3B02G114400	NA	protein_coding	Triticum aestivum	3B	80.2008	80200803	80201205	Histone H2B.4 [Source:UniProtKB/Swiss-Prot;Acc:Q43215]	K11252	nucleosome assembly	GO:0006334	nucleosome	GO:0000786	DNA binding	GO:0003677
Cluster_30648	QVHPDIGISSK	A0A077RQ51_WHEAT	Histone H2B	Down	TraesCS3B02G114400.1	TH153	TRAESCS3B02G114400	NA	protein_coding	Triticum aestivum	3B	80.2008	80200803	80201205	Histone H2B.4 [Source:UniProtKB/Swiss-Prot;Acc:Q43215]	K11252	nucleosome assembly	GO:0006334	nucleus	GO:0005634	protein heterodimerization activity	GO:0046982
Cluster_30648	QVHPDIGISSK	A0A077RQ51_WHEAT	Histone H2B	Down	TraesCS3B02G114400.1	TH153	TRAESCS3B02G114400	NA	protein_coding	Triticum aestivum	3B	80.2008	80200803	80201205	Histone H2B.4 [Source:UniProtKB/Swiss-Prot;Acc:Q43215]	K11252	nucleosome assembly	GO:0006334	nucleus	GO:0005634	DNA binding	GO:0003677
Cluster_30648	QVHPDIGISSK	A0A077RQ51_WHEAT	Histone H2B	Down	TraesCS3B02G089900.1		TRAESCS3B02G089900	NA	protein_coding	Triticum aestivum	3B	59.3238	59323811	59324213	Histone H2B [Source:UniProtKB/TrEMBL;Acc:A0A077RU09]	K11252	nucleosome assembly	GO:0006334	nucleosome	GO:0000786	protein heterodimerization activity	GO:0046982
Cluster_30648	QVHPDIGISSK	A0A077RQ51_WHEAT	Histone H2B	Down	TraesCS3B02G089900.1		TRAESCS3B02G089900	NA	protein_coding	Triticum aestivum	3B	59.3238	59323811	59324213	Histone H2B [Source:UniProtKB/TrEMBL;Acc:A0A077RU09]	K11252	nucleosome assembly	GO:0006334	nucleosome	GO:0000786	DNA binding	GO:0003677
Cluster_30648	QVHPDIGISSK	A0A077RQ51_WHEAT	Histone H2B	Down	TraesCSU02G077400.1		TRAESCSU02G077400	NA	protein_coding	Triticum aestivum	Un	69.4438	69443758	69444160	Histone H2B [Source:UniProtKB/TrEMBL;Acc:A0A077RU09]	K11252	nucleosome assembly	GO:0006334	nucleosome	GO:0000786	protein heterodimerization activity	GO:0046982
Cluster_30648	QVHPDIGISSK	A0A077RQ51_WHEAT	Histone H2B	Down	TraesCSU02G077400.1		TRAESCSU02G077400	NA	protein_coding	Triticum aestivum	Un	69.4438	69443758	69444160	Histone H2B [Source:UniProtKB/TrEMBL;Acc:A0A077RU09]	K11252	nucleosome assembly	GO:0006334	nucleosome	GO:0000786	DNA binding	GO:0003677
Cluster_30648	QVHPDIGISSK	A0A077RQ51_WHEAT	Histone H2B	Down	TraesCS1B02G386600.1		TRAESCS1B02G386600	NA	protein_coding	Triticum aestivum	1B	620.9	620900110	620900512	Histone H2B [Source:UniProtKB/TrEMBL;Acc:A0A096UK77]	K11252	nucleosome assembly	GO:0006334	nucleosome	GO:0000786	protein heterodimerization activity	GO:0046982
Cluster_30648	QVHPDIGISSK	A0A077RQ51_WHEAT	Histone H2B	Down	TraesCS1B02G386600.1		TRAESCS1B02G386600	NA	protein_coding	Triticum aestivum	1B	620.9	620900110	620900512	Histone H2B [Source:UniProtKB/TrEMBL;Acc:A0A096UK77]	K11252	nucleosome assembly	GO:0006334	nucleosome	GO:0000786	DNA binding	GO:0003677
Cluster_30648	QVHPDIGISSK	A0A077RQ51_WHEAT	Histone H2B	Down	TraesCS1B02G378300.1		TRAESCS1B02G378300	NA	protein_coding	Triticum aestivum	1B	610.558	610558427	610558829	Histone H2B [Source:UniProtKB/TrEMBL;Acc:A0A096UKE9]	K11252	nucleosome assembly	GO:0006334	nucleosome	GO:0000786	protein heterodimerization activity	GO:0046982
Cluster_30648	QVHPDIGISSK	A0A077RQ51_WHEAT	Histone H2B	Down	TraesCS1B02G378300.1		TRAESCS1B02G378300	NA	protein_coding	Triticum aestivum	1B	610.558	610558427	610558829	Histone H2B [Source:UniProtKB/TrEMBL;Acc:A0A096UKE9]	K11252	nucleosome assembly	GO:0006334	nucleosome	GO:0000786	DNA binding	GO:0003677
Cluster_30648	QVHPDIGISSK	A0A077RQ51_WHEAT	Histone H2B	Down	TraesCSU02G081100.1		TRAESCSU02G081100	NA	protein_coding	Triticum aestivum	Un	74.6021	74602109	74602511	Histone H2B [Source:UniProtKB/TrEMBL;Acc:A0A096UTK7]	K11252	nucleosome assembly	GO:0006334	nucleosome	GO:0000786	protein heterodimerization activity	GO:0046982
Cluster_30648	QVHPDIGISSK	A0A077RQ51_WHEAT	Histone H2B	Down	TraesCSU02G081100.1		TRAESCSU02G081100	NA	protein_coding	Triticum aestivum	Un	74.6021	74602109	74602511	Histone H2B [Source:UniProtKB/TrEMBL;Acc:A0A096UTK7]	K11252	nucleosome assembly	GO:0006334	nucleosome	GO:0000786	DNA binding	GO:0003677
Cluster_30648	QVHPDIGISSK	A0A077RQ51_WHEAT	Histone H2B	Down	TraesCS1D02G366300.1		TRAESCS1D02G366300	NA	protein_coding	Triticum aestivum	1D	446.435	446434729	446435131	Histone H2B [Source:UniProtKB/TrEMBL;Acc:A0A0C4BIL4]	K11252	nucleosome assembly	GO:0006334	nucleosome	GO:0000786	protein heterodimerization activity	GO:0046982
Cluster_30648	QVHPDIGISSK	A0A077RQ51_WHEAT	Histone H2B	Down	TraesCS1D02G366300.1		TRAESCS1D02G366300	NA	protein_coding	Triticum aestivum	1D	446.435	446434729	446435131	Histone H2B [Source:UniProtKB/TrEMBL;Acc:A0A0C4BIL4]	K11252	nucleosome assembly	GO:0006334	nucleosome	GO:0000786	DNA binding	GO:0003677
Cluster_30648	QVHPDIGISSK	A0A077RQ51_WHEAT	Histone H2B	Down	TraesCS1A02G367900.1		TRAESCS1A02G367900	NA	protein_coding	Triticum aestivum	1A	546.212	546212417	546212819	Histone H2B [Source:UniProtKB/TrEMBL;Acc:A0A0C4BIL4]	K11252	nucleosome assembly	GO:0006334	nucleosome	GO:0000786	protein heterodimerization activity	GO:0046982
Cluster_30648	QVHPDIGISSK	A0A077RQ51_WHEAT	Histone H2B	Down	TraesCS1A02G367900.1		TRAESCS1A02G367900	NA	protein_coding	Triticum aestivum	1A	546.212	546212417	546212819	Histone H2B [Source:UniProtKB/TrEMBL;Acc:A0A0C4BIL4]	K11252	nucleosome assembly	GO:0006334	nucleosome	GO:0000786	DNA binding	GO:0003677
Cluster_30648	QVHPDIGISSK	A0A077RQ51_WHEAT	Histone H2B	Down	TraesCS1A02G368000.1		TRAESCS1A02G368000	NA	protein_coding	Triticum aestivum	1A	546.216	546216476	546216878	Histone H2B [Source:UniProtKB/TrEMBL;Acc:A0A0C4BIL4]	K11252	nucleosome assembly	GO:0006334	nucleosome	GO:0000786	protein heterodimerization activity	GO:0046982
Cluster_30648	QVHPDIGISSK	A0A077RQ51_WHEAT	Histone H2B	Down	TraesCS1A02G368000.1		TRAESCS1A02G368000	NA	protein_coding	Triticum aestivum	1A	546.216	546216476	546216878	Histone H2B [Source:UniProtKB/TrEMBL;Acc:A0A0C4BIL4]	K11252	nucleosome assembly	GO:0006334	nucleosome	GO:0000786	DNA binding	GO:0003677
Cluster_30648	QVHPDIGISSK	A0A077RQ51_WHEAT	Histone H2B	Down	TraesCS1B02G386400.1		TRAESCS1B02G386400	NA	protein_coding	Triticum aestivum	1B	620.552	620551600	620552002	Histone H2B [Source:UniProtKB/TrEMBL;Acc:A0A0C4BIL4]	K11252	nucleosome assembly	GO:0006334	nucleosome	GO:0000786	protein heterodimerization activity	GO:0046982
Cluster_30648	QVHPDIGISSK	A0A077RQ51_WHEAT	Histone H2B	Down	TraesCS1B02G386400.1		TRAESCS1B02G386400	NA	protein_coding	Triticum aestivum	1B	620.552	620551600	620552002	Histone H2B [Source:UniProtKB/TrEMBL;Acc:A0A0C4BIL4]	K11252	nucleosome assembly	GO:0006334	nucleosome	GO:0000786	DNA binding	GO:0003677
Cluster_30648	QVHPDIGISSK	A0A077RQ51_WHEAT	Histone H2B	Down	TraesCS3A02G357400.1		TRAESCS3A02G357400	NA	protein_coding	Triticum aestivum	3A	605.18	605179629	605180031	Histone H2B [Source:UniProtKB/TrEMBL;Acc:A0A1D5VES0]	K11252	nucleosome assembly	GO:0006334	nucleosome	GO:0000786	protein heterodimerization activity	GO:0046982
Cluster_30648	QVHPDIGISSK	A0A077RQ51_WHEAT	Histone H2B	Down	TraesCS3A02G357400.1		TRAESCS3A02G357400	NA	protein_coding	Triticum aestivum	3A	605.18	605179629	605180031	Histone H2B [Source:UniProtKB/TrEMBL;Acc:A0A1D5VES0]	K11252	nucleosome assembly	GO:0006334	nucleosome	GO:0000786	DNA binding	GO:0003677
Cluster_30648	QVHPDIGISSK	A0A077RQ51_WHEAT	Histone H2B	Down	TraesCS3A02G088800.1		TRAESCS3A02G088800	NA	protein_coding	Triticum aestivum	3A	57.0131	57013076	57013478	Histone H2B [Source:UniProtKB/TrEMBL;Acc:A0A1D5VL59]	K11252	nucleosome assembly	GO:0006334	nucleosome	GO:0000786	protein heterodimerization activity	GO:0046982
Cluster_30648	QVHPDIGISSK	A0A077RQ51_WHEAT	Histone H2B	Down	TraesCS3A02G088800.1		TRAESCS3A02G088800	NA	protein_coding	Triticum aestivum	3A	57.0131	57013076	57013478	Histone H2B [Source:UniProtKB/TrEMBL;Acc:A0A1D5VL59]	K11252	nucleosome assembly	GO:0006334	nucleosome	GO:0000786	DNA binding	GO:0003677
Cluster_30648	QVHPDIGISSK	A0A077RQ51_WHEAT	Histone H2B	Down	TraesCS3D02G342400.1		TRAESCS3D02G342400	NA	protein_coding	Triticum aestivum	3D	455.037	455036989	455037391	Histone H2B [Source:UniProtKB/TrEMBL;Acc:A0A1D5WNH8]	K11252	nucleosome assembly	GO:0006334	nucleosome	GO:0000786	protein heterodimerization activity	GO:0046982
Cluster_30648	QVHPDIGISSK	A0A077RQ51_WHEAT	Histone H2B	Down	TraesCS3D02G342400.1		TRAESCS3D02G342400	NA	protein_coding	Triticum aestivum	3D	455.037	455036989	455037391	Histone H2B [Source:UniProtKB/TrEMBL;Acc:A0A1D5WNH8]	K11252	nucleosome assembly	GO:0006334	nucleosome	GO:0000786	DNA binding	GO:0003677
Cluster_30648	QVHPDIGISSK	A0A077RQ51_WHEAT	Histone H2B	Down	TraesCS3D02G088900.1		TRAESCS3D02G088900	NA	protein_coding	Triticum aestivum	3D	45.0642	45064157	45064559	Histone H2B [Source:UniProtKB/TrEMBL;Acc:A0A1D5WSW4]	K11252	nucleosome assembly	GO:0006334	nucleosome	GO:0000786	protein heterodimerization activity	GO:0046982
Cluster_30648	QVHPDIGISSK	A0A077RQ51_WHEAT	Histone H2B	Down	TraesCS3D02G088900.1		TRAESCS3D02G088900	NA	protein_coding	Triticum aestivum	3D	45.0642	45064157	45064559	Histone H2B [Source:UniProtKB/TrEMBL;Acc:A0A1D5WSW4]	K11252	nucleosome assembly	GO:0006334	nucleosome	GO:0000786	DNA binding	GO:0003677
Cluster_30648	QVHPDIGISSK	A0A077RQ51_WHEAT	Histone H2B	Down	TraesCS4B02G275400.1		TRAESCS4B02G275400	NA	protein_coding	Triticum aestivum	4B	553.864	553863768	553864170	Histone H2B [Source:UniProtKB/TrEMBL;Acc:A0A1D5XKA5]	K11252	nucleosome assembly	GO:0006334	nucleosome	GO:0000786	protein heterodimerization activity	GO:0046982
Cluster_30648	QVHPDIGISSK	A0A077RQ51_WHEAT	Histone H2B	Down	TraesCS4B02G275400.1		TRAESCS4B02G275400	NA	protein_coding	Triticum aestivum	4B	553.864	553863768	553864170	Histone H2B [Source:UniProtKB/TrEMBL;Acc:A0A1D5XKA5]	K11252	nucleosome assembly	GO:0006334	nucleosome	GO:0000786	DNA binding	GO:0003677
Cluster_30648	QVHPDIGISSK	A0A077RQ51_WHEAT	Histone H2B	Down	TraesCS5B02G058200.1		TRAESCS5B02G058200	NA	protein_coding	Triticum aestivum	5B	63.8503	63850274	63850676	Histone H2B [Source:UniProtKB/TrEMBL;Acc:A0A1D5ZHC8]	K11252	nucleosome assembly	GO:0006334	nucleosome	GO:0000786	protein heterodimerization activity	GO:0046982
Cluster_30648	QVHPDIGISSK	A0A077RQ51_WHEAT	Histone H2B	Down	TraesCS5B02G058200.1		TRAESCS5B02G058200	NA	protein_coding	Triticum aestivum	5B	63.8503	63850274	63850676	Histone H2B [Source:UniProtKB/TrEMBL;Acc:A0A1D5ZHC8]	K11252	nucleosome assembly	GO:0006334	nucleosome	GO:0000786	DNA binding	GO:0003677
Cluster_30648	QVHPDIGISSK	A0A077RQ51_WHEAT	Histone H2B	Down	TraesCS6D02G046200.1		TRAESCS6D02G046200	NA	protein_coding	Triticum aestivum	6D	20.7806	20780582	20780984	Histone H2B [Source:UniProtKB/TrEMBL;Acc:A0A1D6BE87]	K11252	nucleosome assembly	GO:0006334	nucleosome	GO:0000786	protein heterodimerization activity	GO:0046982
Cluster_30648	QVHPDIGISSK	A0A077RQ51_WHEAT	Histone H2B	Down	TraesCS6D02G046200.1		TRAESCS6D02G046200	NA	protein_coding	Triticum aestivum	6D	20.7806	20780582	20780984	Histone H2B [Source:UniProtKB/TrEMBL;Acc:A0A1D6BE87]	K11252	nucleosome assembly	GO:0006334	nucleosome	GO:0000786	DNA binding	GO:0003677
Cluster_30648	QVHPDIGISSK	A0A077RQ51_WHEAT	Histone H2B	Down	TraesCS6D02G046400.1		TRAESCS6D02G046400	NA	protein_coding	Triticum aestivum	6D	20.8131	20813074	20813476	Histone H2B [Source:UniProtKB/TrEMBL;Acc:A0A1D6BE89]	K11252	nucleosome assembly	GO:0006334	nucleosome	GO:0000786	protein heterodimerization activity	GO:0046982
Cluster_30648	QVHPDIGISSK	A0A077RQ51_WHEAT	Histone H2B	Down	TraesCS6D02G046400.1		TRAESCS6D02G046400	NA	protein_coding	Triticum aestivum	6D	20.8131	20813074	20813476	Histone H2B [Source:UniProtKB/TrEMBL;Acc:A0A1D6BE89]	K11252	nucleosome assembly	GO:0006334	nucleosome	GO:0000786	DNA binding	GO:0003677
Cluster_30648	QVHPDIGISSK	A0A077RQ51_WHEAT	Histone H2B	Down	TraesCS7A02G490900.1		TRAESCS7A02G490900	NA	protein_coding	Triticum aestivum	7A	680.245	680244599	680245001	Histone H2B [Source:UniProtKB/TrEMBL;Acc:A0A1D6BPV8]	K11252	nucleosome assembly	GO:0006334	nucleosome	GO:0000786	protein heterodimerization activity	GO:0046982
Cluster_30648	QVHPDIGISSK	A0A077RQ51_WHEAT	Histone H2B	Down	TraesCS7A02G490900.1		TRAESCS7A02G490900	NA	protein_coding	Triticum aestivum	7A	680.245	680244599	680245001	Histone H2B [Source:UniProtKB/TrEMBL;Acc:A0A1D6BPV8]	K11252	nucleosome assembly	GO:0006334	nucleosome	GO:0000786	DNA binding	GO:0003677
Cluster_30648	QVHPDIGISSK	A0A077RQ51_WHEAT	Histone H2B	Down	TraesCS7B02G405800.1		TRAESCS7B02G405800	NA	protein_coding	Triticum aestivum	7B	674.194	674194322	674194724	Histone H2B [Source:UniProtKB/TrEMBL;Acc:A0A1D6C626]	K11252	nucleosome assembly	GO:0006334	nucleosome	GO:0000786	protein heterodimerization activity	GO:0046982
Cluster_30648	QVHPDIGISSK	A0A077RQ51_WHEAT	Histone H2B	Down	TraesCS7B02G405800.1		TRAESCS7B02G405800	NA	protein_coding	Triticum aestivum	7B	674.194	674194322	674194724	Histone H2B [Source:UniProtKB/TrEMBL;Acc:A0A1D6C626]	K11252	nucleosome assembly	GO:0006334	nucleosome	GO:0000786	DNA binding	GO:0003677
Cluster_30648	QVHPDIGISSK	A0A077RQ51_WHEAT	Histone H2B	Down	TraesCS7B02G394600.1		TRAESCS7B02G394600	NA	protein_coding	Triticum aestivum	7B	662.01	662009537	662009939	Histone H2B [Source:UniProtKB/TrEMBL;Acc:A0A1D6C8A3]	K11252	nucleosome assembly	GO:0006334	nucleosome	GO:0000786	protein heterodimerization activity	GO:0046982
Cluster_30648	QVHPDIGISSK	A0A077RQ51_WHEAT	Histone H2B	Down	TraesCS7B02G394600.1		TRAESCS7B02G394600	NA	protein_coding	Triticum aestivum	7B	662.01	662009537	662009939	Histone H2B [Source:UniProtKB/TrEMBL;Acc:A0A1D6C8A3]	K11252	nucleosome assembly	GO:0006334	nucleosome	GO:0000786	DNA binding	GO:0003677
Cluster_30648	QVHPDIGISSK	A0A077RQ51_WHEAT	Histone H2B	Down	TraesCS7B02G394100.1		TRAESCS7B02G394100	NA	protein_coding	Triticum aestivum	7B	661.717	661716685	661717087	Histone H2B [Source:UniProtKB/TrEMBL;Acc:A0A1D6C8C8]	K11252	nucleosome assembly	GO:0006334	nucleosome	GO:0000786	protein heterodimerization activity	GO:0046982
Cluster_30648	QVHPDIGISSK	A0A077RQ51_WHEAT	Histone H2B	Down	TraesCS7B02G394100.1		TRAESCS7B02G394100	NA	protein_coding	Triticum aestivum	7B	661.717	661716685	661717087	Histone H2B [Source:UniProtKB/TrEMBL;Acc:A0A1D6C8C8]	K11252	nucleosome assembly	GO:0006334	nucleosome	GO:0000786	DNA binding	GO:0003677
Cluster_30648	QVHPDIGISSK	A0A077RQ51_WHEAT	Histone H2B	Down	TraesCS3B02G390100.1		TRAESCS3B02G390100	NA	protein_coding	Triticum aestivum	3B	614.251	614251216	614251618	Histone H2B [Source:UniProtKB/TrEMBL;Acc:A0A1D6DP76]	K11252	nucleosome assembly	GO:0006334	nucleosome	GO:0000786	protein heterodimerization activity	GO:0046982
Cluster_30648	QVHPDIGISSK	A0A077RQ51_WHEAT	Histone H2B	Down	TraesCS3B02G390100.1		TRAESCS3B02G390100	NA	protein_coding	Triticum aestivum	3B	614.251	614251216	614251618	Histone H2B [Source:UniProtKB/TrEMBL;Acc:A0A1D6DP76]	K11252	nucleosome assembly	GO:0006334	nucleosome	GO:0000786	DNA binding	GO:0003677
Cluster_30648	QVHPDIGISSK	A0A077RQ51_WHEAT	Histone H2B	Down	TraesCS1D02G284300.1		TRAESCS1D02G284300	NA	protein_coding	Triticum aestivum	1D	382.72	382719755	382720157	Histone H2B [Source:UniProtKB/TrEMBL;Acc:A0A1D6RFR1]	K11252	nucleosome assembly	GO:0006334	nucleosome	GO:0000786	protein heterodimerization activity	GO:0046982
Cluster_30648	QVHPDIGISSK	A0A077RQ51_WHEAT	Histone H2B	Down	TraesCS1D02G284300.1		TRAESCS1D02G284300	NA	protein_coding	Triticum aestivum	1D	382.72	382719755	382720157	Histone H2B [Source:UniProtKB/TrEMBL;Acc:A0A1D6RFR1]	K11252	nucleosome assembly	GO:0006334	nucleosome	GO:0000786	DNA binding	GO:0003677
Cluster_30648	QVHPDIGISSK	A0A077RQ51_WHEAT	Histone H2B	Down	TraesCS5D02G393900.1		TRAESCS5D02G393900	NA	protein_coding	Triticum aestivum	5D	462.04	462040210	462040612	Histone H2B [Source:UniProtKB/TrEMBL;Acc:A0A1D6S5Y2]	K11252	nucleosome assembly	GO:0006334	nucleosome	GO:0000786	protein heterodimerization activity	GO:0046982
Cluster_30648	QVHPDIGISSK	A0A077RQ51_WHEAT	Histone H2B	Down	TraesCS5D02G393900.1		TRAESCS5D02G393900	NA	protein_coding	Triticum aestivum	5D	462.04	462040210	462040612	Histone H2B [Source:UniProtKB/TrEMBL;Acc:A0A1D6S5Y2]	K11252	nucleosome assembly	GO:0006334	nucleosome	GO:0000786	DNA binding	GO:0003677
Cluster_30648	QVHPDIGISSK	A0A077RQ51_WHEAT	Histone H2B	Down	TraesCS1A02G228700.1		TRAESCS1A02G228700	NA	protein_coding	Triticum aestivum	1A	400.956	400955575	400955977	Histone H2B [Source:UniProtKB/TrEMBL;Acc:A0A341NNT0]	K11252	nucleosome assembly	GO:0006334	nucleosome	GO:0000786	protein heterodimerization activity	GO:0046982
Cluster_30648	QVHPDIGISSK	A0A077RQ51_WHEAT	Histone H2B	Down	TraesCS1A02G228700.1		TRAESCS1A02G228700	NA	protein_coding	Triticum aestivum	1A	400.956	400955575	400955977	Histone H2B [Source:UniProtKB/TrEMBL;Acc:A0A341NNT0]	K11252	nucleosome assembly	GO:0006334	nucleosome	GO:0000786	DNA binding	GO:0003677
Cluster_30648	QVHPDIGISSK	A0A077RQ51_WHEAT	Histone H2B	Down	TraesCS1A02G285300.1		TRAESCS1A02G285300	NA	protein_coding	Triticum aestivum	1A	482.768	482767994	482768396	Histone H2B [Source:UniProtKB/TrEMBL;Acc:A0A341NP02]	K11252	nucleosome assembly	GO:0006334	nucleosome	GO:0000786	protein heterodimerization activity	GO:0046982
Cluster_30648	QVHPDIGISSK	A0A077RQ51_WHEAT	Histone H2B	Down	TraesCS1A02G285300.1		TRAESCS1A02G285300	NA	protein_coding	Triticum aestivum	1A	482.768	482767994	482768396	Histone H2B [Source:UniProtKB/TrEMBL;Acc:A0A341NP02]	K11252	nucleosome assembly	GO:0006334	nucleosome	GO:0000786	DNA binding	GO:0003677
Cluster_30648	QVHPDIGISSK	A0A077RQ51_WHEAT	Histone H2B	Down	TraesCS1A02G229100.1		TRAESCS1A02G229100	NA	protein_coding	Triticum aestivum	1A	401.227	401226676	401227078	Histone H2B [Source:UniProtKB/TrEMBL;Acc:A0A341NPS8]	K11252	nucleosome assembly	GO:0006334	nucleosome	GO:0000786	protein heterodimerization activity	GO:0046982
Cluster_30648	QVHPDIGISSK	A0A077RQ51_WHEAT	Histone H2B	Down	TraesCS1A02G229100.1		TRAESCS1A02G229100	NA	protein_coding	Triticum aestivum	1A	401.227	401226676	401227078	Histone H2B [Source:UniProtKB/TrEMBL;Acc:A0A341NPS8]	K11252	nucleosome assembly	GO:0006334	nucleosome	GO:0000786	DNA binding	GO:0003677
Cluster_30648	QVHPDIGISSK	A0A077RQ51_WHEAT	Histone H2B	Down	TraesCS1A02G361600.1		TRAESCS1A02G361600	NA	protein_coding	Triticum aestivum	1A	542.168	542167994	542168396	Histone H2B [Source:UniProtKB/TrEMBL;Acc:A0A341NUB2]	K11252	nucleosome assembly	GO:0006334	nucleosome	GO:0000786	protein heterodimerization activity	GO:0046982
Cluster_30648	QVHPDIGISSK	A0A077RQ51_WHEAT	Histone H2B	Down	TraesCS1A02G361600.1		TRAESCS1A02G361600	NA	protein_coding	Triticum aestivum	1A	542.168	542167994	542168396	Histone H2B [Source:UniProtKB/TrEMBL;Acc:A0A341NUB2]	K11252	nucleosome assembly	GO:0006334	nucleosome	GO:0000786	DNA binding	GO:0003677
Cluster_30648	QVHPDIGISSK	A0A077RQ51_WHEAT	Histone H2B	Down	TraesCS1B02G244900.1		TRAESCS1B02G244900	NA	protein_coding	Triticum aestivum	1B	434.335	434335324	434335726	Histone H2B [Source:UniProtKB/TrEMBL;Acc:A0A341P2T8]	K11252	nucleosome assembly	GO:0006334	nucleosome	GO:0000786	protein heterodimerization activity	GO:0046982
Cluster_30648	QVHPDIGISSK	A0A077RQ51_WHEAT	Histone H2B	Down	TraesCS1B02G244900.1		TRAESCS1B02G244900	NA	protein_coding	Triticum aestivum	1B	434.335	434335324	434335726	Histone H2B [Source:UniProtKB/TrEMBL;Acc:A0A341P2T8]	K11252	nucleosome assembly	GO:0006334	nucleosome	GO:0000786	DNA binding	GO:0003677
Cluster_30648	QVHPDIGISSK	A0A077RQ51_WHEAT	Histone H2B	Down	TraesCS1B02G245300.1		TRAESCS1B02G245300	NA	protein_coding	Triticum aestivum	1B	434.429	434429183	434429585	Histone H2B [Source:UniProtKB/TrEMBL;Acc:A0A341P2T8]	K11252	nucleosome assembly	GO:0006334	nucleosome	GO:0000786	protein heterodimerization activity	GO:0046982
Cluster_30648	QVHPDIGISSK	A0A077RQ51_WHEAT	Histone H2B	Down	TraesCS1B02G245300.1		TRAESCS1B02G245300	NA	protein_coding	Triticum aestivum	1B	434.429	434429183	434429585	Histone H2B [Source:UniProtKB/TrEMBL;Acc:A0A341P2T8]	K11252	nucleosome assembly	GO:0006334	nucleosome	GO:0000786	DNA binding	GO:0003677
Cluster_30648	QVHPDIGISSK	A0A077RQ51_WHEAT	Histone H2B	Down	TraesCS1B02G192500.1		TRAESCS1B02G192500	NA	protein_coding	Triticum aestivum	1B	344.375	344374970	344375372	Histone H2B [Source:UniProtKB/TrEMBL;Acc:A0A341P4G9]	K11252	nucleosome assembly	GO:0006334	nucleosome	GO:0000786	protein heterodimerization activity	GO:0046982
Cluster_30648	QVHPDIGISSK	A0A077RQ51_WHEAT	Histone H2B	Down	TraesCS1B02G192500.1		TRAESCS1B02G192500	NA	protein_coding	Triticum aestivum	1B	344.375	344374970	344375372	Histone H2B [Source:UniProtKB/TrEMBL;Acc:A0A341P4G9]	K11252	nucleosome assembly	GO:0006334	nucleosome	GO:0000786	DNA binding	GO:0003677
Cluster_30648	QVHPDIGISSK	A0A077RQ51_WHEAT	Histone H2B	Down	TraesCS1B02G357600.1		TRAESCS1B02G357600	NA	protein_coding	Triticum aestivum	1B	587.501	587500743	587501145	Histone H2B [Source:UniProtKB/TrEMBL;Acc:A0A341P6E9]	K11252	nucleosome assembly	GO:0006334	nucleosome	GO:0000786	protein heterodimerization activity	GO:0046982
Cluster_30648	QVHPDIGISSK	A0A077RQ51_WHEAT	Histone H2B	Down	TraesCS1B02G357600.1		TRAESCS1B02G357600	NA	protein_coding	Triticum aestivum	1B	587.501	587500743	587501145	Histone H2B [Source:UniProtKB/TrEMBL;Acc:A0A341P6E9]	K11252	nucleosome assembly	GO:0006334	nucleosome	GO:0000786	DNA binding	GO:0003677
Cluster_30648	QVHPDIGISSK	A0A077RQ51_WHEAT	Histone H2B	Down	TraesCS1B02G416600.1		TRAESCS1B02G416600	NA	protein_coding	Triticum aestivum	1B	641.523	641523153	641523555	Histone H2B [Source:UniProtKB/TrEMBL;Acc:A0A341PA77]	K11252	nucleosome assembly	GO:0006334	nucleosome	GO:0000786	protein heterodimerization activity	GO:0046982
Cluster_30648	QVHPDIGISSK	A0A077RQ51_WHEAT	Histone H2B	Down	TraesCS1B02G416600.1		TRAESCS1B02G416600	NA	protein_coding	Triticum aestivum	1B	641.523	641523153	641523555	Histone H2B [Source:UniProtKB/TrEMBL;Acc:A0A341PA77]	K11252	nucleosome assembly	GO:0006334	nucleosome	GO:0000786	DNA binding	GO:0003677
Cluster_30648	QVHPDIGISSK	A0A077RQ51_WHEAT	Histone H2B	Down	TraesCS1D02G233300.1		TRAESCS1D02G233300	NA	protein_coding	Triticum aestivum	1D	321.71	321710143	321710545	Histone H2B [Source:UniProtKB/TrEMBL;Acc:A0A341PIY6]	K11252	nucleosome assembly	GO:0006334	nucleosome	GO:0000786	protein heterodimerization activity	GO:0046982
Cluster_30648	QVHPDIGISSK	A0A077RQ51_WHEAT	Histone H2B	Down	TraesCS1D02G233300.1		TRAESCS1D02G233300	NA	protein_coding	Triticum aestivum	1D	321.71	321710143	321710545	Histone H2B [Source:UniProtKB/TrEMBL;Acc:A0A341PIY6]	K11252	nucleosome assembly	GO:0006334	nucleosome	GO:0000786	DNA binding	GO:0003677
Cluster_30648	QVHPDIGISSK	A0A077RQ51_WHEAT	Histone H2B	Down	TraesCS1D02G396600.1		TRAESCS1D02G396600	NA	protein_coding	Triticum aestivum	1D	464.802	464801853	464802255	Histone H2B [Source:UniProtKB/TrEMBL;Acc:A0A341PRS4]	K11252	nucleosome assembly	GO:0006334	nucleosome	GO:0000786	protein heterodimerization activity	GO:0046982
Cluster_30648	QVHPDIGISSK	A0A077RQ51_WHEAT	Histone H2B	Down	TraesCS1D02G396600.1		TRAESCS1D02G396600	NA	protein_coding	Triticum aestivum	1D	464.802	464801853	464802255	Histone H2B [Source:UniProtKB/TrEMBL;Acc:A0A341PRS4]	K11252	nucleosome assembly	GO:0006334	nucleosome	GO:0000786	DNA binding	GO:0003677
Cluster_30648	QVHPDIGISSK	A0A077RQ51_WHEAT	Histone H2B	Down	TraesCS3B02G390000.1		TRAESCS3B02G390000	NA	protein_coding	Triticum aestivum	3B	613.811	613811305	613811707	Histone H2B [Source:UniProtKB/TrEMBL;Acc:A0A341SMA0]	K11252	nucleosome assembly	GO:0006334	nucleosome	GO:0000786	protein heterodimerization activity	GO:0046982
Cluster_30648	QVHPDIGISSK	A0A077RQ51_WHEAT	Histone H2B	Down	TraesCS3B02G390000.1		TRAESCS3B02G390000	NA	protein_coding	Triticum aestivum	3B	613.811	613811305	613811707	Histone H2B [Source:UniProtKB/TrEMBL;Acc:A0A341SMA0]	K11252	nucleosome assembly	GO:0006334	nucleosome	GO:0000786	DNA binding	GO:0003677
Cluster_30648	QVHPDIGISSK	A0A077RQ51_WHEAT	Histone H2B	Down	TraesCS3D02G075900.1		TRAESCS3D02G075900	NA	protein_coding	Triticum aestivum	3D	36.8224	36822427	36822829	Histone H2B [Source:UniProtKB/TrEMBL;Acc:A0A341SUA6]	K11252	nucleosome assembly	GO:0006334	nucleosome	GO:0000786	protein heterodimerization activity	GO:0046982
Cluster_30648	QVHPDIGISSK	A0A077RQ51_WHEAT	Histone H2B	Down	TraesCS3D02G075900.1		TRAESCS3D02G075900	NA	protein_coding	Triticum aestivum	3D	36.8224	36822427	36822829	Histone H2B [Source:UniProtKB/TrEMBL;Acc:A0A341SUA6]	K11252	nucleosome assembly	GO:0006334	nucleosome	GO:0000786	DNA binding	GO:0003677
Cluster_30648	QVHPDIGISSK	A0A077RQ51_WHEAT	Histone H2B	Down	TraesCS4B02G054200.1		TRAESCS4B02G054200	NA	protein_coding	Triticum aestivum	4B	43.0611	43061143	43061545	Histone H2B [Source:UniProtKB/TrEMBL;Acc:A0A341U221]	K11252	nucleosome assembly	GO:0006334	nucleosome	GO:0000786	protein heterodimerization activity	GO:0046982
Cluster_30648	QVHPDIGISSK	A0A077RQ51_WHEAT	Histone H2B	Down	TraesCS4B02G054200.1		TRAESCS4B02G054200	NA	protein_coding	Triticum aestivum	4B	43.0611	43061143	43061545	Histone H2B [Source:UniProtKB/TrEMBL;Acc:A0A341U221]	K11252	nucleosome assembly	GO:0006334	nucleosome	GO:0000786	DNA binding	GO:0003677
Cluster_30648	QVHPDIGISSK	A0A077RQ51_WHEAT	Histone H2B	Down	TraesCS5A02G384300.1		TRAESCS5A02G384300	NA	protein_coding	Triticum aestivum	5A	582.107	582106947	582107349	Histone H2B [Source:UniProtKB/TrEMBL;Acc:A0A341UZS2]	K11252	nucleosome assembly	GO:0006334	nucleosome	GO:0000786	protein heterodimerization activity	GO:0046982
Cluster_30648	QVHPDIGISSK	A0A077RQ51_WHEAT	Histone H2B	Down	TraesCS5A02G384300.1		TRAESCS5A02G384300	NA	protein_coding	Triticum aestivum	5A	582.107	582106947	582107349	Histone H2B [Source:UniProtKB/TrEMBL;Acc:A0A341UZS2]	K11252	nucleosome assembly	GO:0006334	nucleosome	GO:0000786	DNA binding	GO:0003677
Cluster_30648	QVHPDIGISSK	A0A077RQ51_WHEAT	Histone H2B	Down	TraesCS5B02G064900.1		TRAESCS5B02G064900	NA	protein_coding	Triticum aestivum	5B	72.2583	72258282	72258684	Histone H2B [Source:UniProtKB/TrEMBL;Acc:A0A341V7B8]	K11252	nucleosome assembly	GO:0006334	nucleosome	GO:0000786	protein heterodimerization activity	GO:0046982
Cluster_30648	QVHPDIGISSK	A0A077RQ51_WHEAT	Histone H2B	Down	TraesCS5B02G064900.1		TRAESCS5B02G064900	NA	protein_coding	Triticum aestivum	5B	72.2583	72258282	72258684	Histone H2B [Source:UniProtKB/TrEMBL;Acc:A0A341V7B8]	K11252	nucleosome assembly	GO:0006334	nucleosome	GO:0000786	DNA binding	GO:0003677
Cluster_30648	QVHPDIGISSK	A0A077RQ51_WHEAT	Histone H2B	Down	TraesCS6A02G040400.1		TRAESCS6A02G040400	NA	protein_coding	Triticum aestivum	6A	21.0779	21077914	21078316	Histone H2B [Source:UniProtKB/TrEMBL;Acc:A0A341WEG3]	K11252	nucleosome assembly	GO:0006334	nucleosome	GO:0000786	protein heterodimerization activity	GO:0046982
Cluster_30648	QVHPDIGISSK	A0A077RQ51_WHEAT	Histone H2B	Down	TraesCS6A02G040400.1		TRAESCS6A02G040400	NA	protein_coding	Triticum aestivum	6A	21.0779	21077914	21078316	Histone H2B [Source:UniProtKB/TrEMBL;Acc:A0A341WEG3]	K11252	nucleosome assembly	GO:0006334	nucleosome	GO:0000786	DNA binding	GO:0003677
Cluster_30648	QVHPDIGISSK	A0A077RQ51_WHEAT	Histone H2B	Down	TraesCS6A02G034500.1		TRAESCS6A02G034500	NA	protein_coding	Triticum aestivum	6A	16.655	16655031	16655433	Histone H2B [Source:UniProtKB/TrEMBL;Acc:A0A341WMH6]	K11252	nucleosome assembly	GO:0006334	nucleosome	GO:0000786	protein heterodimerization activity	GO:0046982
Cluster_30648	QVHPDIGISSK	A0A077RQ51_WHEAT	Histone H2B	Down	TraesCS6A02G034500.1		TRAESCS6A02G034500	NA	protein_coding	Triticum aestivum	6A	16.655	16655031	16655433	Histone H2B [Source:UniProtKB/TrEMBL;Acc:A0A341WMH6]	K11252	nucleosome assembly	GO:0006334	nucleosome	GO:0000786	DNA binding	GO:0003677
Cluster_30648	QVHPDIGISSK	A0A077RQ51_WHEAT	Histone H2B	Down	TraesCS6A02G040500.1		TRAESCS6A02G040500	NA	protein_coding	Triticum aestivum	6A	21.1372	21137211	21137613	Histone H2B [Source:UniProtKB/TrEMBL;Acc:A0A341WSX3]	K11252	nucleosome assembly	GO:0006334	nucleosome	GO:0000786	protein heterodimerization activity	GO:0046982
Cluster_30648	QVHPDIGISSK	A0A077RQ51_WHEAT	Histone H2B	Down	TraesCS6A02G040500.1		TRAESCS6A02G040500	NA	protein_coding	Triticum aestivum	6A	21.1372	21137211	21137613	Histone H2B [Source:UniProtKB/TrEMBL;Acc:A0A341WSX3]	K11252	nucleosome assembly	GO:0006334	nucleosome	GO:0000786	DNA binding	GO:0003677
Cluster_30648	QVHPDIGISSK	A0A077RQ51_WHEAT	Histone H2B	Down	TraesCS6D02G046600.1		TRAESCS6D02G046600	NA	protein_coding	Triticum aestivum	6D	20.8492	20849213	20849615	Histone H2B [Source:UniProtKB/TrEMBL;Acc:A0A341XA22]	K11252	nucleosome assembly	GO:0006334	nucleosome	GO:0000786	protein heterodimerization activity	GO:0046982
Cluster_30648	QVHPDIGISSK	A0A077RQ51_WHEAT	Histone H2B	Down	TraesCS6D02G046600.1		TRAESCS6D02G046600	NA	protein_coding	Triticum aestivum	6D	20.8492	20849213	20849615	Histone H2B [Source:UniProtKB/TrEMBL;Acc:A0A341XA22]	K11252	nucleosome assembly	GO:0006334	nucleosome	GO:0000786	DNA binding	GO:0003677
Cluster_30648	QVHPDIGISSK	A0A077RQ51_WHEAT	Histone H2B	Down	TraesCS7D02G477400.1		TRAESCS7D02G477400	NA	protein_coding	Triticum aestivum	7D	588.541	588540889	588541291	Histone H2B [Source:UniProtKB/TrEMBL;Acc:A0A341Z4E3]	K11252	nucleosome assembly	GO:0006334	nucleosome	GO:0000786	protein heterodimerization activity	GO:0046982
Cluster_30648	QVHPDIGISSK	A0A077RQ51_WHEAT	Histone H2B	Down	TraesCS7D02G477400.1		TRAESCS7D02G477400	NA	protein_coding	Triticum aestivum	7D	588.541	588540889	588541291	Histone H2B [Source:UniProtKB/TrEMBL;Acc:A0A341Z4E3]	K11252	nucleosome assembly	GO:0006334	nucleosome	GO:0000786	DNA binding	GO:0003677
Cluster_30648	QVHPDIGISSK	A0A077RQ51_WHEAT	Histone H2B	Down	TraesCS7D02G485700.1		TRAESCS7D02G485700	NA	protein_coding	Triticum aestivum	7D	596.093	596092830	596093232	Histone H2B [Source:UniProtKB/TrEMBL;Acc:A0A341Z646]	K11252	nucleosome assembly	GO:0006334	nucleosome	GO:0000786	protein heterodimerization activity	GO:0046982
Cluster_30648	QVHPDIGISSK	A0A077RQ51_WHEAT	Histone H2B	Down	TraesCS7D02G485700.1		TRAESCS7D02G485700	NA	protein_coding	Triticum aestivum	7D	596.093	596092830	596093232	Histone H2B [Source:UniProtKB/TrEMBL;Acc:A0A341Z646]	K11252	nucleosome assembly	GO:0006334	nucleosome	GO:0000786	DNA binding	GO:0003677
Cluster_30648	QVHPDIGISSK	A0A077RQ51_WHEAT	Histone H2B	Down	TraesCS1A02G388600.1		TRAESCS1A02G388600	NA	protein_coding	Triticum aestivum	1A	557.099	557098846	557099248	Histone H2B [Source:UniProtKB/TrEMBL;Acc:W4ZPQ9]	K11252	nucleosome assembly	GO:0006334	nucleosome	GO:0000786	protein heterodimerization activity	GO:0046982
Cluster_30648	QVHPDIGISSK	A0A077RQ51_WHEAT	Histone H2B	Down	TraesCS1A02G388600.1		TRAESCS1A02G388600	NA	protein_coding	Triticum aestivum	1A	557.099	557098846	557099248	Histone H2B [Source:UniProtKB/TrEMBL;Acc:W4ZPQ9]	K11252	nucleosome assembly	GO:0006334	nucleosome	GO:0000786	DNA binding	GO:0003677
Cluster_30648	QVHPDIGISSK	A0A077RQ51_WHEAT	Histone H2B	Down	TraesCS1B02G386500.1		TRAESCS1B02G386500	NA	protein_coding	Triticum aestivum	1B	620.786	620786153	620786555	Histone H2B [Source:UniProtKB/TrEMBL;Acc:W5A637]	K11252	nucleosome assembly	GO:0006334	nucleosome	GO:0000786	protein heterodimerization activity	GO:0046982
Cluster_30648	QVHPDIGISSK	A0A077RQ51_WHEAT	Histone H2B	Down	TraesCS1B02G386500.1		TRAESCS1B02G386500	NA	protein_coding	Triticum aestivum	1B	620.786	620786153	620786555	Histone H2B [Source:UniProtKB/TrEMBL;Acc:W5A637]	K11252	nucleosome assembly	GO:0006334	nucleosome	GO:0000786	DNA binding	GO:0003677
Cluster_30648	QVHPDIGISSK	A0A077RQ51_WHEAT	Histone H2B	Down	TraesCS1D02G373800.1		TRAESCS1D02G373800	NA	protein_coding	Triticum aestivum	1D	451.525	451524570	451524972	Histone H2B [Source:UniProtKB/TrEMBL;Acc:W5A7K6]	K11252	nucleosome assembly	GO:0006334	nucleosome	GO:0000786	protein heterodimerization activity	GO:0046982
Cluster_30648	QVHPDIGISSK	A0A077RQ51_WHEAT	Histone H2B	Down	TraesCS1D02G373800.1		TRAESCS1D02G373800	NA	protein_coding	Triticum aestivum	1D	451.525	451524570	451524972	Histone H2B [Source:UniProtKB/TrEMBL;Acc:W5A7K6]	K11252	nucleosome assembly	GO:0006334	nucleosome	GO:0000786	DNA binding	GO:0003677
Cluster_30648	QVHPDIGISSK	A0A077RQ51_WHEAT	Histone H2B	Down	TraesCS1D02G373900.1		TRAESCS1D02G373900	NA	protein_coding	Triticum aestivum	1D	451.625	451625171	451625573	Histone H2B [Source:UniProtKB/TrEMBL;Acc:W5A7K6]	K11252	nucleosome assembly	GO:0006334	nucleosome	GO:0000786	protein heterodimerization activity	GO:0046982
Cluster_30648	QVHPDIGISSK	A0A077RQ51_WHEAT	Histone H2B	Down	TraesCS1D02G373900.1		TRAESCS1D02G373900	NA	protein_coding	Triticum aestivum	1D	451.625	451625171	451625573	Histone H2B [Source:UniProtKB/TrEMBL;Acc:W5A7K6]	K11252	nucleosome assembly	GO:0006334	nucleosome	GO:0000786	DNA binding	GO:0003677
Cluster_30648	QVHPDIGISSK	A0A077RQ51_WHEAT	Histone H2B	Down	TraesCS1B02G386200.1		TRAESCS1B02G386200	NA	protein_coding	Triticum aestivum	1B	620.129	620129121	620129523	Histone H2B [Source:UniProtKB/TrEMBL;Acc:W5A7K6]	K11252	nucleosome assembly	GO:0006334	nucleosome	GO:0000786	protein heterodimerization activity	GO:0046982
Cluster_30648	QVHPDIGISSK	A0A077RQ51_WHEAT	Histone H2B	Down	TraesCS1B02G386200.1		TRAESCS1B02G386200	NA	protein_coding	Triticum aestivum	1B	620.129	620129121	620129523	Histone H2B [Source:UniProtKB/TrEMBL;Acc:W5A7K6]	K11252	nucleosome assembly	GO:0006334	nucleosome	GO:0000786	DNA binding	GO:0003677
Cluster_30648	QVHPDIGISSK	A0A077RQ51_WHEAT	Histone H2B	Down	TraesCS1B02G386700.1		TRAESCS1B02G386700	NA	protein_coding	Triticum aestivum	1B	621.059	621059260	621059662	Histone H2B [Source:UniProtKB/TrEMBL;Acc:W5A7K6]	K11252	nucleosome assembly	GO:0006334	nucleosome	GO:0000786	protein heterodimerization activity	GO:0046982
Cluster_30648	QVHPDIGISSK	A0A077RQ51_WHEAT	Histone H2B	Down	TraesCS1B02G386700.1		TRAESCS1B02G386700	NA	protein_coding	Triticum aestivum	1B	621.059	621059260	621059662	Histone H2B [Source:UniProtKB/TrEMBL;Acc:W5A7K6]	K11252	nucleosome assembly	GO:0006334	nucleosome	GO:0000786	DNA binding	GO:0003677
Cluster_30648	QVHPDIGISSK	A0A077RQ51_WHEAT	Histone H2B	Down	TraesCS2B02G329300.1		TRAESCS2B02G329300	NA	protein_coding	Triticum aestivum	2B	473.3	473299924	473300326	Histone H2B [Source:UniProtKB/TrEMBL;Acc:W5BFB4]	K11252	nucleosome assembly	GO:0006334	nucleosome	GO:0000786	protein heterodimerization activity	GO:0046982
Cluster_30648	QVHPDIGISSK	A0A077RQ51_WHEAT	Histone H2B	Down	TraesCS2B02G329300.1		TRAESCS2B02G329300	NA	protein_coding	Triticum aestivum	2B	473.3	473299924	473300326	Histone H2B [Source:UniProtKB/TrEMBL;Acc:W5BFB4]	K11252	nucleosome assembly	GO:0006334	nucleosome	GO:0000786	DNA binding	GO:0003677
Cluster_30648	QVHPDIGISSK	A0A077RQ51_WHEAT	Histone H2B	Down	TraesCS3B02G114600.1		TRAESCS3B02G114600	NA	protein_coding	Triticum aestivum	3B	80.6583	80658280	80658682	Histone H2B [Source:UniProtKB/TrEMBL;Acc:W5CTK4]	K11252	nucleosome assembly	GO:0006334	nucleosome	GO:0000786	protein heterodimerization activity	GO:0046982
Cluster_30648	QVHPDIGISSK	A0A077RQ51_WHEAT	Histone H2B	Down	TraesCS3B02G114600.1		TRAESCS3B02G114600	NA	protein_coding	Triticum aestivum	3B	80.6583	80658280	80658682	Histone H2B [Source:UniProtKB/TrEMBL;Acc:W5CTK4]	K11252	nucleosome assembly	GO:0006334	nucleosome	GO:0000786	DNA binding	GO:0003677
Cluster_30648	QVHPDIGISSK	A0A077RQ51_WHEAT	Histone H2B	Down	TraesCS3D02G099000.1		TRAESCS3D02G099000	NA	protein_coding	Triticum aestivum	3D	50.658	50658036	50658438	Histone H2B [Source:UniProtKB/TrEMBL;Acc:W5DKT2]	K11252	nucleosome assembly	GO:0006334	nucleosome	GO:0000786	protein heterodimerization activity	GO:0046982
Cluster_30648	QVHPDIGISSK	A0A077RQ51_WHEAT	Histone H2B	Down	TraesCS3D02G099000.1		TRAESCS3D02G099000	NA	protein_coding	Triticum aestivum	3D	50.658	50658036	50658438	Histone H2B [Source:UniProtKB/TrEMBL;Acc:W5DKT2]	K11252	nucleosome assembly	GO:0006334	nucleosome	GO:0000786	DNA binding	GO:0003677
Cluster_30648	QVHPDIGISSK	A0A077RQ51_WHEAT	Histone H2B	Down	TraesCS4A02G030400.1		TRAESCS4A02G030400	NA	protein_coding	Triticum aestivum	4A	23.614	23614038	23614440	Histone H2B [Source:UniProtKB/TrEMBL;Acc:W5DZU8]	K11252	nucleosome assembly	GO:0006334	nucleosome	GO:0000786	protein heterodimerization activity	GO:0046982
Cluster_30648	QVHPDIGISSK	A0A077RQ51_WHEAT	Histone H2B	Down	TraesCS4A02G030400.1		TRAESCS4A02G030400	NA	protein_coding	Triticum aestivum	4A	23.614	23614038	23614440	Histone H2B [Source:UniProtKB/TrEMBL;Acc:W5DZU8]	K11252	nucleosome assembly	GO:0006334	nucleosome	GO:0000786	DNA binding	GO:0003677
Cluster_30648	QVHPDIGISSK	A0A077RQ51_WHEAT	Histone H2B	Down	TraesCS4A02G099900.1		TRAESCS4A02G099900	NA	protein_coding	Triticum aestivum	4A	112.767	112767092	112767494	Histone H2B [Source:UniProtKB/TrEMBL;Acc:W5E0R4]	K11252	nucleosome assembly	GO:0006334	nucleosome	GO:0000786	protein heterodimerization activity	GO:0046982
Cluster_30648	QVHPDIGISSK	A0A077RQ51_WHEAT	Histone H2B	Down	TraesCS4A02G099900.1		TRAESCS4A02G099900	NA	protein_coding	Triticum aestivum	4A	112.767	112767092	112767494	Histone H2B [Source:UniProtKB/TrEMBL;Acc:W5E0R4]	K11252	nucleosome assembly	GO:0006334	nucleosome	GO:0000786	DNA binding	GO:0003677
Cluster_30648	QVHPDIGISSK	A0A077RQ51_WHEAT	Histone H2B	Down	TraesCS4B02G204400.1		TRAESCS4B02G204400	NA	protein_coding	Triticum aestivum	4B	436.312	436311669	436312071	Histone H2B [Source:UniProtKB/TrEMBL;Acc:W5E8H6]	K11252	nucleosome assembly	GO:0006334	nucleosome	GO:0000786	protein heterodimerization activity	GO:0046982
Cluster_30648	QVHPDIGISSK	A0A077RQ51_WHEAT	Histone H2B	Down	TraesCS4B02G204400.1		TRAESCS4B02G204400	NA	protein_coding	Triticum aestivum	4B	436.312	436311669	436312071	Histone H2B [Source:UniProtKB/TrEMBL;Acc:W5E8H6]	K11252	nucleosome assembly	GO:0006334	nucleosome	GO:0000786	DNA binding	GO:0003677
Cluster_30648	QVHPDIGISSK	A0A077RQ51_WHEAT	Histone H2B	Down	TraesCS5B02G389100.1		TRAESCS5B02G389100	NA	protein_coding	Triticum aestivum	5B	568.184	568183674	568184076	Histone H2B [Source:UniProtKB/TrEMBL;Acc:W5F9T2]	K11252	nucleosome assembly	GO:0006334	nucleosome	GO:0000786	protein heterodimerization activity	GO:0046982
Cluster_30648	QVHPDIGISSK	A0A077RQ51_WHEAT	Histone H2B	Down	TraesCS5B02G389100.1		TRAESCS5B02G389100	NA	protein_coding	Triticum aestivum	5B	568.184	568183674	568184076	Histone H2B [Source:UniProtKB/TrEMBL;Acc:W5F9T2]	K11252	nucleosome assembly	GO:0006334	nucleosome	GO:0000786	DNA binding	GO:0003677
Cluster_30648	QVHPDIGISSK	A0A077RQ51_WHEAT	Histone H2B	Down	TraesCS5D02G063200.1		TRAESCS5D02G063200	NA	protein_coding	Triticum aestivum	5D	58.6858	58685751	58686153	Histone H2B [Source:UniProtKB/TrEMBL;Acc:W5G400]	K11252	nucleosome assembly	GO:0006334	nucleosome	GO:0000786	protein heterodimerization activity	GO:0046982
Cluster_30648	QVHPDIGISSK	A0A077RQ51_WHEAT	Histone H2B	Down	TraesCS5D02G063200.1		TRAESCS5D02G063200	NA	protein_coding	Triticum aestivum	5D	58.6858	58685751	58686153	Histone H2B [Source:UniProtKB/TrEMBL;Acc:W5G400]	K11252	nucleosome assembly	GO:0006334	nucleosome	GO:0000786	DNA binding	GO:0003677
Cluster_30648	QVHPDIGISSK	A0A077RQ51_WHEAT	Histone H2B	Down	TraesCS5D02G020000.1		TRAESCS5D02G020000	NA	protein_coding	Triticum aestivum	5D	12.6057	12605724	12606126	Histone H2B [Source:UniProtKB/TrEMBL;Acc:W5G4D7]	K11252	nucleosome assembly	GO:0006334	nucleosome	GO:0000786	protein heterodimerization activity	GO:0046982
Cluster_30648	QVHPDIGISSK	A0A077RQ51_WHEAT	Histone H2B	Down	TraesCS5D02G020000.1		TRAESCS5D02G020000	NA	protein_coding	Triticum aestivum	5D	12.6057	12605724	12606126	Histone H2B [Source:UniProtKB/TrEMBL;Acc:W5G4D7]	K11252	nucleosome assembly	GO:0006334	nucleosome	GO:0000786	DNA binding	GO:0003677
Cluster_30648	QVHPDIGISSK	A0A077RQ51_WHEAT	Histone H2B	Down	TraesCS6A02G040200.1		TRAESCS6A02G040200	NA	protein_coding	Triticum aestivum	6A	20.8711	20871114	20871516	Histone H2B [Source:UniProtKB/TrEMBL;Acc:W5GC29]	K11252	nucleosome assembly	GO:0006334	nucleosome	GO:0000786	protein heterodimerization activity	GO:0046982
Cluster_30648	QVHPDIGISSK	A0A077RQ51_WHEAT	Histone H2B	Down	TraesCS6A02G040200.1		TRAESCS6A02G040200	NA	protein_coding	Triticum aestivum	6A	20.8711	20871114	20871516	Histone H2B [Source:UniProtKB/TrEMBL;Acc:W5GC29]	K11252	nucleosome assembly	GO:0006334	nucleosome	GO:0000786	DNA binding	GO:0003677
Cluster_30648	QVHPDIGISSK	A0A077RQ51_WHEAT	Histone H2B	Down	TraesCS6A02G086400.1		TRAESCS6A02G086400	NA	protein_coding	Triticum aestivum	6A	55.0325	55032482	55032884	Histone H2B [Source:UniProtKB/TrEMBL;Acc:W5GCJ7]	K11252	nucleosome assembly	GO:0006334	nucleosome	GO:0000786	protein heterodimerization activity	GO:0046982
Cluster_30648	QVHPDIGISSK	A0A077RQ51_WHEAT	Histone H2B	Down	TraesCS6A02G086400.1		TRAESCS6A02G086400	NA	protein_coding	Triticum aestivum	6A	55.0325	55032482	55032884	Histone H2B [Source:UniProtKB/TrEMBL;Acc:W5GCJ7]	K11252	nucleosome assembly	GO:0006334	nucleosome	GO:0000786	DNA binding	GO:0003677
Cluster_30648	QVHPDIGISSK	A0A077RQ51_WHEAT	Histone H2B	Down	TraesCSU02G077200.1		TRAESCSU02G077200	NA	protein_coding	Triticum aestivum	Un	69.3623	69362274	69362676	Histone H2B [Source:UniProtKB/TrEMBL;Acc:W5GCJ7]	K11252	nucleosome assembly	GO:0006334	nucleosome	GO:0000786	protein heterodimerization activity	GO:0046982
Cluster_30648	QVHPDIGISSK	A0A077RQ51_WHEAT	Histone H2B	Down	TraesCSU02G077200.1		TRAESCSU02G077200	NA	protein_coding	Triticum aestivum	Un	69.3623	69362274	69362676	Histone H2B [Source:UniProtKB/TrEMBL;Acc:W5GCJ7]	K11252	nucleosome assembly	GO:0006334	nucleosome	GO:0000786	DNA binding	GO:0003677
Cluster_30648	QVHPDIGISSK	A0A077RQ51_WHEAT	Histone H2B	Down	TraesCS6B02G115800.1		TRAESCS6B02G115800	NA	protein_coding	Triticum aestivum	6B	101.167	101167070	101167472	Histone H2B [Source:UniProtKB/TrEMBL;Acc:W5GCJ7]	K11252	nucleosome assembly	GO:0006334	nucleosome	GO:0000786	protein heterodimerization activity	GO:0046982
Cluster_30648	QVHPDIGISSK	A0A077RQ51_WHEAT	Histone H2B	Down	TraesCS6B02G115800.1		TRAESCS6B02G115800	NA	protein_coding	Triticum aestivum	6B	101.167	101167070	101167472	Histone H2B [Source:UniProtKB/TrEMBL;Acc:W5GCJ7]	K11252	nucleosome assembly	GO:0006334	nucleosome	GO:0000786	DNA binding	GO:0003677
Cluster_30648	QVHPDIGISSK	A0A077RQ51_WHEAT	Histone H2B	Down	TraesCS6B02G116000.1		TRAESCS6B02G116000	NA	protein_coding	Triticum aestivum	6B	101.325	101325196	101325598	Histone H2B [Source:UniProtKB/TrEMBL;Acc:W5GCJ7]	K11252	nucleosome assembly	GO:0006334	nucleosome	GO:0000786	protein heterodimerization activity	GO:0046982
Cluster_30648	QVHPDIGISSK	A0A077RQ51_WHEAT	Histone H2B	Down	TraesCS6B02G116000.1		TRAESCS6B02G116000	NA	protein_coding	Triticum aestivum	6B	101.325	101325196	101325598	Histone H2B [Source:UniProtKB/TrEMBL;Acc:W5GCJ7]	K11252	nucleosome assembly	GO:0006334	nucleosome	GO:0000786	DNA binding	GO:0003677
Cluster_30648	QVHPDIGISSK	A0A077RQ51_WHEAT	Histone H2B	Down	TraesCS6A02G035000.1		TRAESCS6A02G035000	NA	protein_coding	Triticum aestivum	6A	16.7054	16705368	16705770	Histone H2B [Source:UniProtKB/TrEMBL;Acc:W5GES9]	K11252	nucleosome assembly	GO:0006334	nucleosome	GO:0000786	protein heterodimerization activity	GO:0046982
Cluster_30648	QVHPDIGISSK	A0A077RQ51_WHEAT	Histone H2B	Down	TraesCS6A02G035000.1		TRAESCS6A02G035000	NA	protein_coding	Triticum aestivum	6A	16.7054	16705368	16705770	Histone H2B [Source:UniProtKB/TrEMBL;Acc:W5GES9]	K11252	nucleosome assembly	GO:0006334	nucleosome	GO:0000786	DNA binding	GO:0003677
Cluster_30648	QVHPDIGISSK	A0A077RQ51_WHEAT	Histone H2B	Down	TraesCS6A02G086200.1		TRAESCS6A02G086200	NA	protein_coding	Triticum aestivum	6A	54.7781	54778138	54778540	Histone H2B [Source:UniProtKB/TrEMBL;Acc:W5GF52]	K11252	nucleosome assembly	GO:0006334	nucleosome	GO:0000786	protein heterodimerization activity	GO:0046982
Cluster_30648	QVHPDIGISSK	A0A077RQ51_WHEAT	Histone H2B	Down	TraesCS6A02G086200.1		TRAESCS6A02G086200	NA	protein_coding	Triticum aestivum	6A	54.7781	54778138	54778540	Histone H2B [Source:UniProtKB/TrEMBL;Acc:W5GF52]	K11252	nucleosome assembly	GO:0006334	nucleosome	GO:0000786	DNA binding	GO:0003677
Cluster_30648	QVHPDIGISSK	A0A077RQ51_WHEAT	Histone H2B	Down	TraesCS7B02G394700.1		TRAESCS7B02G394700	NA	protein_coding	Triticum aestivum	7B	662.311	662311057	662311459	Histone H2B [Source:UniProtKB/TrEMBL;Acc:W5HA06]	K11252	nucleosome assembly	GO:0006334	nucleosome	GO:0000786	protein heterodimerization activity	GO:0046982
Cluster_30648	QVHPDIGISSK	A0A077RQ51_WHEAT	Histone H2B	Down	TraesCS7B02G394700.1		TRAESCS7B02G394700	NA	protein_coding	Triticum aestivum	7B	662.311	662311057	662311459	Histone H2B [Source:UniProtKB/TrEMBL;Acc:W5HA06]	K11252	nucleosome assembly	GO:0006334	nucleosome	GO:0000786	DNA binding	GO:0003677
Cluster_30648	QVHPDIGISSK	A0A077RQ51_WHEAT	Histone H2B	Down	TraesCS7A02G491000.1		TRAESCS7A02G491000	NA	protein_coding	Triticum aestivum	7A	680.264	680263610	680264012	Histone H2B [Source:UniProtKB/TrEMBL;Acc:W5HA06]	K11252	nucleosome assembly	GO:0006334	nucleosome	GO:0000786	protein heterodimerization activity	GO:0046982
Cluster_30648	QVHPDIGISSK	A0A077RQ51_WHEAT	Histone H2B	Down	TraesCS7A02G491000.1		TRAESCS7A02G491000	NA	protein_coding	Triticum aestivum	7A	680.264	680263610	680264012	Histone H2B [Source:UniProtKB/TrEMBL;Acc:W5HA06]	K11252	nucleosome assembly	GO:0006334	nucleosome	GO:0000786	DNA binding	GO:0003677
Cluster_30648	QVHPDIGISSK	A0A077RQ51_WHEAT	Histone H2B	Down	TraesCS7D02G477300.1		TRAESCS7D02G477300	NA	protein_coding	Triticum aestivum	7D	588.432	588431802	588432204	Histone H2B [Source:UniProtKB/TrEMBL;Acc:W5HZ15]	K11252	nucleosome assembly	GO:0006334	nucleosome	GO:0000786	protein heterodimerization activity	GO:0046982
Cluster_30648	QVHPDIGISSK	A0A077RQ51_WHEAT	Histone H2B	Down	TraesCS7D02G477300.1		TRAESCS7D02G477300	NA	protein_coding	Triticum aestivum	7D	588.432	588431802	588432204	Histone H2B [Source:UniProtKB/TrEMBL;Acc:W5HZ15]	K11252	nucleosome assembly	GO:0006334	nucleosome	GO:0000786	DNA binding	GO:0003677
Cluster_30648	QVHPDIGISSK	A0A077RQ51_WHEAT	Histone H2B	Down	TraesCS7B02G394900.1		TRAESCS7B02G394900	NA	protein_coding	Triticum aestivum	7B	662.651	662651300	662651702	Histone H2B [Source:UniProtKB/TrEMBL;Acc:W5HZ15]	K11252	nucleosome assembly	GO:0006334	nucleosome	GO:0000786	protein heterodimerization activity	GO:0046982
Cluster_30648	QVHPDIGISSK	A0A077RQ51_WHEAT	Histone H2B	Down	TraesCS7B02G394900.1		TRAESCS7B02G394900	NA	protein_coding	Triticum aestivum	7B	662.651	662651300	662651702	Histone H2B [Source:UniProtKB/TrEMBL;Acc:W5HZ15]	K11252	nucleosome assembly	GO:0006334	nucleosome	GO:0000786	DNA binding	GO:0003677
Cluster_30648	QVHPDIGISSK	A0A077RQ51_WHEAT	Histone H2B	Down	TraesCS7A02G491100.1		TRAESCS7A02G491100	NA	protein_coding	Triticum aestivum	7A	680.325	680325223	680325625	Histone H2B [Source:UniProtKB/TrEMBL;Acc:W5HZ15]	K11252	nucleosome assembly	GO:0006334	nucleosome	GO:0000786	protein heterodimerization activity	GO:0046982
Cluster_30648	QVHPDIGISSK	A0A077RQ51_WHEAT	Histone H2B	Down	TraesCS7A02G491100.1		TRAESCS7A02G491100	NA	protein_coding	Triticum aestivum	7A	680.325	680325223	680325625	Histone H2B [Source:UniProtKB/TrEMBL;Acc:W5HZ15]	K11252	nucleosome assembly	GO:0006334	nucleosome	GO:0000786	DNA binding	GO:0003677
Cluster_30648	QVHPDIGISSK	A0A077RQ51_WHEAT	Histone H2B	Down	TraesCS4D02G054200.1		TRAESCS4D02G054200	NA	protein_coding	Triticum aestivum	4D	30.195	30195027	30195429	Histone H2B.1 [Source:UniProtKB/Swiss-Prot;Acc:P27807]	K11252	nucleosome assembly	GO:0006334	nucleosome	GO:0000786	protein heterodimerization activity	GO:0046982
Cluster_30648	QVHPDIGISSK	A0A077RQ51_WHEAT	Histone H2B	Down	TraesCS4D02G054200.1		TRAESCS4D02G054200	NA	protein_coding	Triticum aestivum	4D	30.195	30195027	30195429	Histone H2B.1 [Source:UniProtKB/Swiss-Prot;Acc:P27807]	K11252	nucleosome assembly	GO:0006334	nucleosome	GO:0000786	DNA binding	GO:0003677
Cluster_30648	QVHPDIGISSK	A0A077RQ51_WHEAT	Histone H2B	Down	TraesCS4A02G260400.1		TRAESCS4A02G260400	NA	protein_coding	Triticum aestivum	4A	572.846	572845556	572845958	Histone H2B.1 [Source:UniProtKB/Swiss-Prot;Acc:P27807]	K11252	nucleosome assembly	GO:0006334	nucleosome	GO:0000786	protein heterodimerization activity	GO:0046982
Cluster_30648	QVHPDIGISSK	A0A077RQ51_WHEAT	Histone H2B	Down	TraesCS4A02G260400.1		TRAESCS4A02G260400	NA	protein_coding	Triticum aestivum	4A	572.846	572845556	572845958	Histone H2B.1 [Source:UniProtKB/Swiss-Prot;Acc:P27807]	K11252	nucleosome assembly	GO:0006334	nucleosome	GO:0000786	DNA binding	GO:0003677
Cluster_30648	QVHPDIGISSK	A0A077RQ51_WHEAT	Histone H2B	Down	TraesCS3D02G351300.1		TRAESCS3D02G351300	NA	protein_coding	Triticum aestivum	3D	462.246	462246218	462246620	Histone H2B.5 [Source:UniProtKB/Swiss-Prot;Acc:Q43216]	K11252	nucleosome assembly	GO:0006334	nucleosome	GO:0000786	protein heterodimerization activity	GO:0046982
Cluster_30648	QVHPDIGISSK	A0A077RQ51_WHEAT	Histone H2B	Down	TraesCS3D02G351300.1		TRAESCS3D02G351300	NA	protein_coding	Triticum aestivum	3D	462.246	462246218	462246620	Histone H2B.5 [Source:UniProtKB/Swiss-Prot;Acc:Q43216]	K11252	nucleosome assembly	GO:0006334	nucleosome	GO:0000786	DNA binding	GO:0003677
Cluster_30648	QVHPDIGISSK	A0A077RQ51_WHEAT	Histone H2B	Down	TraesCS3D02G351400.1		TRAESCS3D02G351400	NA	protein_coding	Triticum aestivum	3D	462.455	462454975	462455377	Histone H2B.5 [Source:UniProtKB/Swiss-Prot;Acc:Q43216]	K11252	nucleosome assembly	GO:0006334	nucleosome	GO:0000786	protein heterodimerization activity	GO:0046982
Cluster_30648	QVHPDIGISSK	A0A077RQ51_WHEAT	Histone H2B	Down	TraesCS3D02G351400.1		TRAESCS3D02G351400	NA	protein_coding	Triticum aestivum	3D	462.455	462454975	462455377	Histone H2B.5 [Source:UniProtKB/Swiss-Prot;Acc:Q43216]	K11252	nucleosome assembly	GO:0006334	nucleosome	GO:0000786	DNA binding	GO:0003677
Cluster_30648	QVHPDIGISSK	A0A077RQ51_WHEAT	Histone H2B	Down	TraesCS3A02G357500.1		TRAESCS3A02G357500	NA	protein_coding	Triticum aestivum	3A	605.241	605240684	605241086	Histone H2B.5 [Source:UniProtKB/Swiss-Prot;Acc:Q43216]	K11252	nucleosome assembly	GO:0006334	nucleosome	GO:0000786	protein heterodimerization activity	GO:0046982
Cluster_30648	QVHPDIGISSK	A0A077RQ51_WHEAT	Histone H2B	Down	TraesCS3A02G357500.1		TRAESCS3A02G357500	NA	protein_coding	Triticum aestivum	3A	605.241	605240684	605241086	Histone H2B.5 [Source:UniProtKB/Swiss-Prot;Acc:Q43216]	K11252	nucleosome assembly	GO:0006334	nucleosome	GO:0000786	DNA binding	GO:0003677
Cluster_30648	QVHPDIGISSK	A0A077RQ51_WHEAT	Histone H2B	Down	TraesCS3B02G390200.1		TRAESCS3B02G390200	NA	protein_coding	Triticum aestivum	3B	614.266	614265648	614266050	Histone H2B.5 [Source:UniProtKB/Swiss-Prot;Acc:Q43216]	K11252	nucleosome assembly	GO:0006334	nucleosome	GO:0000786	protein heterodimerization activity	GO:0046982
Cluster_30648	QVHPDIGISSK	A0A077RQ51_WHEAT	Histone H2B	Down	TraesCS3B02G390200.1		TRAESCS3B02G390200	NA	protein_coding	Triticum aestivum	3B	614.266	614265648	614266050	Histone H2B.5 [Source:UniProtKB/Swiss-Prot;Acc:Q43216]	K11252	nucleosome assembly	GO:0006334	nucleosome	GO:0000786	DNA binding	GO:0003677
Cluster_30648	QVHPDIGISSK	A0A077RQ51_WHEAT	Histone H2B	Down	TraesCS3B02G089900.1		TRAESCS3B02G089900	NA	protein_coding	Triticum aestivum	3B	59.3238	59323811	59324213	Histone H2B [Source:UniProtKB/TrEMBL;Acc:A0A077RU09]	K11252	nucleosome assembly	GO:0006334	nucleus	GO:0005634	protein heterodimerization activity	GO:0046982
Cluster_30648	QVHPDIGISSK	A0A077RQ51_WHEAT	Histone H2B	Down	TraesCS3B02G089900.1		TRAESCS3B02G089900	NA	protein_coding	Triticum aestivum	3B	59.3238	59323811	59324213	Histone H2B [Source:UniProtKB/TrEMBL;Acc:A0A077RU09]	K11252	nucleosome assembly	GO:0006334	nucleus	GO:0005634	DNA binding	GO:0003677
Cluster_30648	QVHPDIGISSK	A0A077RQ51_WHEAT	Histone H2B	Down	TraesCSU02G077400.1		TRAESCSU02G077400	NA	protein_coding	Triticum aestivum	Un	69.4438	69443758	69444160	Histone H2B [Source:UniProtKB/TrEMBL;Acc:A0A077RU09]	K11252	nucleosome assembly	GO:0006334	nucleus	GO:0005634	protein heterodimerization activity	GO:0046982
Cluster_30648	QVHPDIGISSK	A0A077RQ51_WHEAT	Histone H2B	Down	TraesCSU02G077400.1		TRAESCSU02G077400	NA	protein_coding	Triticum aestivum	Un	69.4438	69443758	69444160	Histone H2B [Source:UniProtKB/TrEMBL;Acc:A0A077RU09]	K11252	nucleosome assembly	GO:0006334	nucleus	GO:0005634	DNA binding	GO:0003677
Cluster_30648	QVHPDIGISSK	A0A077RQ51_WHEAT	Histone H2B	Down	TraesCS1B02G386600.1		TRAESCS1B02G386600	NA	protein_coding	Triticum aestivum	1B	620.9	620900110	620900512	Histone H2B [Source:UniProtKB/TrEMBL;Acc:A0A096UK77]	K11252	nucleosome assembly	GO:0006334	nucleus	GO:0005634	protein heterodimerization activity	GO:0046982
Cluster_30648	QVHPDIGISSK	A0A077RQ51_WHEAT	Histone H2B	Down	TraesCS1B02G386600.1		TRAESCS1B02G386600	NA	protein_coding	Triticum aestivum	1B	620.9	620900110	620900512	Histone H2B [Source:UniProtKB/TrEMBL;Acc:A0A096UK77]	K11252	nucleosome assembly	GO:0006334	nucleus	GO:0005634	DNA binding	GO:0003677
Cluster_30648	QVHPDIGISSK	A0A077RQ51_WHEAT	Histone H2B	Down	TraesCS1B02G378300.1		TRAESCS1B02G378300	NA	protein_coding	Triticum aestivum	1B	610.558	610558427	610558829	Histone H2B [Source:UniProtKB/TrEMBL;Acc:A0A096UKE9]	K11252	nucleosome assembly	GO:0006334	nucleus	GO:0005634	protein heterodimerization activity	GO:0046982
Cluster_30648	QVHPDIGISSK	A0A077RQ51_WHEAT	Histone H2B	Down	TraesCS1B02G378300.1		TRAESCS1B02G378300	NA	protein_coding	Triticum aestivum	1B	610.558	610558427	610558829	Histone H2B [Source:UniProtKB/TrEMBL;Acc:A0A096UKE9]	K11252	nucleosome assembly	GO:0006334	nucleus	GO:0005634	DNA binding	GO:0003677
Cluster_30648	QVHPDIGISSK	A0A077RQ51_WHEAT	Histone H2B	Down	TraesCSU02G081100.1		TRAESCSU02G081100	NA	protein_coding	Triticum aestivum	Un	74.6021	74602109	74602511	Histone H2B [Source:UniProtKB/TrEMBL;Acc:A0A096UTK7]	K11252	nucleosome assembly	GO:0006334	nucleus	GO:0005634	protein heterodimerization activity	GO:0046982
Cluster_30648	QVHPDIGISSK	A0A077RQ51_WHEAT	Histone H2B	Down	TraesCSU02G081100.1		TRAESCSU02G081100	NA	protein_coding	Triticum aestivum	Un	74.6021	74602109	74602511	Histone H2B [Source:UniProtKB/TrEMBL;Acc:A0A096UTK7]	K11252	nucleosome assembly	GO:0006334	nucleus	GO:0005634	DNA binding	GO:0003677
Cluster_30648	QVHPDIGISSK	A0A077RQ51_WHEAT	Histone H2B	Down	TraesCS1D02G366300.1		TRAESCS1D02G366300	NA	protein_coding	Triticum aestivum	1D	446.435	446434729	446435131	Histone H2B [Source:UniProtKB/TrEMBL;Acc:A0A0C4BIL4]	K11252	nucleosome assembly	GO:0006334	nucleus	GO:0005634	protein heterodimerization activity	GO:0046982
Cluster_30648	QVHPDIGISSK	A0A077RQ51_WHEAT	Histone H2B	Down	TraesCS1D02G366300.1		TRAESCS1D02G366300	NA	protein_coding	Triticum aestivum	1D	446.435	446434729	446435131	Histone H2B [Source:UniProtKB/TrEMBL;Acc:A0A0C4BIL4]	K11252	nucleosome assembly	GO:0006334	nucleus	GO:0005634	DNA binding	GO:0003677
Cluster_30648	QVHPDIGISSK	A0A077RQ51_WHEAT	Histone H2B	Down	TraesCS1A02G367900.1		TRAESCS1A02G367900	NA	protein_coding	Triticum aestivum	1A	546.212	546212417	546212819	Histone H2B [Source:UniProtKB/TrEMBL;Acc:A0A0C4BIL4]	K11252	nucleosome assembly	GO:0006334	nucleus	GO:0005634	protein heterodimerization activity	GO:0046982
Cluster_30648	QVHPDIGISSK	A0A077RQ51_WHEAT	Histone H2B	Down	TraesCS1A02G367900.1		TRAESCS1A02G367900	NA	protein_coding	Triticum aestivum	1A	546.212	546212417	546212819	Histone H2B [Source:UniProtKB/TrEMBL;Acc:A0A0C4BIL4]	K11252	nucleosome assembly	GO:0006334	nucleus	GO:0005634	DNA binding	GO:0003677
Cluster_30648	QVHPDIGISSK	A0A077RQ51_WHEAT	Histone H2B	Down	TraesCS1A02G368000.1		TRAESCS1A02G368000	NA	protein_coding	Triticum aestivum	1A	546.216	546216476	546216878	Histone H2B [Source:UniProtKB/TrEMBL;Acc:A0A0C4BIL4]	K11252	nucleosome assembly	GO:0006334	nucleus	GO:0005634	protein heterodimerization activity	GO:0046982
Cluster_30648	QVHPDIGISSK	A0A077RQ51_WHEAT	Histone H2B	Down	TraesCS1A02G368000.1		TRAESCS1A02G368000	NA	protein_coding	Triticum aestivum	1A	546.216	546216476	546216878	Histone H2B [Source:UniProtKB/TrEMBL;Acc:A0A0C4BIL4]	K11252	nucleosome assembly	GO:0006334	nucleus	GO:0005634	DNA binding	GO:0003677
Cluster_30648	QVHPDIGISSK	A0A077RQ51_WHEAT	Histone H2B	Down	TraesCS1B02G386400.1		TRAESCS1B02G386400	NA	protein_coding	Triticum aestivum	1B	620.552	620551600	620552002	Histone H2B [Source:UniProtKB/TrEMBL;Acc:A0A0C4BIL4]	K11252	nucleosome assembly	GO:0006334	nucleus	GO:0005634	protein heterodimerization activity	GO:0046982
Cluster_30648	QVHPDIGISSK	A0A077RQ51_WHEAT	Histone H2B	Down	TraesCS1B02G386400.1		TRAESCS1B02G386400	NA	protein_coding	Triticum aestivum	1B	620.552	620551600	620552002	Histone H2B [Source:UniProtKB/TrEMBL;Acc:A0A0C4BIL4]	K11252	nucleosome assembly	GO:0006334	nucleus	GO:0005634	DNA binding	GO:0003677
Cluster_30648	QVHPDIGISSK	A0A077RQ51_WHEAT	Histone H2B	Down	TraesCS3A02G357400.1		TRAESCS3A02G357400	NA	protein_coding	Triticum aestivum	3A	605.18	605179629	605180031	Histone H2B [Source:UniProtKB/TrEMBL;Acc:A0A1D5VES0]	K11252	nucleosome assembly	GO:0006334	nucleus	GO:0005634	protein heterodimerization activity	GO:0046982
Cluster_30648	QVHPDIGISSK	A0A077RQ51_WHEAT	Histone H2B	Down	TraesCS3A02G357400.1		TRAESCS3A02G357400	NA	protein_coding	Triticum aestivum	3A	605.18	605179629	605180031	Histone H2B [Source:UniProtKB/TrEMBL;Acc:A0A1D5VES0]	K11252	nucleosome assembly	GO:0006334	nucleus	GO:0005634	DNA binding	GO:0003677
Cluster_30648	QVHPDIGISSK	A0A077RQ51_WHEAT	Histone H2B	Down	TraesCS3A02G088800.1		TRAESCS3A02G088800	NA	protein_coding	Triticum aestivum	3A	57.0131	57013076	57013478	Histone H2B [Source:UniProtKB/TrEMBL;Acc:A0A1D5VL59]	K11252	nucleosome assembly	GO:0006334	nucleus	GO:0005634	protein heterodimerization activity	GO:0046982
Cluster_30648	QVHPDIGISSK	A0A077RQ51_WHEAT	Histone H2B	Down	TraesCS3A02G088800.1		TRAESCS3A02G088800	NA	protein_coding	Triticum aestivum	3A	57.0131	57013076	57013478	Histone H2B [Source:UniProtKB/TrEMBL;Acc:A0A1D5VL59]	K11252	nucleosome assembly	GO:0006334	nucleus	GO:0005634	DNA binding	GO:0003677
Cluster_30648	QVHPDIGISSK	A0A077RQ51_WHEAT	Histone H2B	Down	TraesCS3D02G342400.1		TRAESCS3D02G342400	NA	protein_coding	Triticum aestivum	3D	455.037	455036989	455037391	Histone H2B [Source:UniProtKB/TrEMBL;Acc:A0A1D5WNH8]	K11252	nucleosome assembly	GO:0006334	nucleus	GO:0005634	protein heterodimerization activity	GO:0046982
Cluster_30648	QVHPDIGISSK	A0A077RQ51_WHEAT	Histone H2B	Down	TraesCS3D02G342400.1		TRAESCS3D02G342400	NA	protein_coding	Triticum aestivum	3D	455.037	455036989	455037391	Histone H2B [Source:UniProtKB/TrEMBL;Acc:A0A1D5WNH8]	K11252	nucleosome assembly	GO:0006334	nucleus	GO:0005634	DNA binding	GO:0003677
Cluster_30648	QVHPDIGISSK	A0A077RQ51_WHEAT	Histone H2B	Down	TraesCS3D02G088900.1		TRAESCS3D02G088900	NA	protein_coding	Triticum aestivum	3D	45.0642	45064157	45064559	Histone H2B [Source:UniProtKB/TrEMBL;Acc:A0A1D5WSW4]	K11252	nucleosome assembly	GO:0006334	nucleus	GO:0005634	protein heterodimerization activity	GO:0046982
Cluster_30648	QVHPDIGISSK	A0A077RQ51_WHEAT	Histone H2B	Down	TraesCS3D02G088900.1		TRAESCS3D02G088900	NA	protein_coding	Triticum aestivum	3D	45.0642	45064157	45064559	Histone H2B [Source:UniProtKB/TrEMBL;Acc:A0A1D5WSW4]	K11252	nucleosome assembly	GO:0006334	nucleus	GO:0005634	DNA binding	GO:0003677
Cluster_30648	QVHPDIGISSK	A0A077RQ51_WHEAT	Histone H2B	Down	TraesCS4B02G275400.1		TRAESCS4B02G275400	NA	protein_coding	Triticum aestivum	4B	553.864	553863768	553864170	Histone H2B [Source:UniProtKB/TrEMBL;Acc:A0A1D5XKA5]	K11252	nucleosome assembly	GO:0006334	nucleus	GO:0005634	protein heterodimerization activity	GO:0046982
Cluster_30648	QVHPDIGISSK	A0A077RQ51_WHEAT	Histone H2B	Down	TraesCS4B02G275400.1		TRAESCS4B02G275400	NA	protein_coding	Triticum aestivum	4B	553.864	553863768	553864170	Histone H2B [Source:UniProtKB/TrEMBL;Acc:A0A1D5XKA5]	K11252	nucleosome assembly	GO:0006334	nucleus	GO:0005634	DNA binding	GO:0003677
Cluster_30648	QVHPDIGISSK	A0A077RQ51_WHEAT	Histone H2B	Down	TraesCS5B02G058200.1		TRAESCS5B02G058200	NA	protein_coding	Triticum aestivum	5B	63.8503	63850274	63850676	Histone H2B [Source:UniProtKB/TrEMBL;Acc:A0A1D5ZHC8]	K11252	nucleosome assembly	GO:0006334	nucleus	GO:0005634	protein heterodimerization activity	GO:0046982
Cluster_30648	QVHPDIGISSK	A0A077RQ51_WHEAT	Histone H2B	Down	TraesCS5B02G058200.1		TRAESCS5B02G058200	NA	protein_coding	Triticum aestivum	5B	63.8503	63850274	63850676	Histone H2B [Source:UniProtKB/TrEMBL;Acc:A0A1D5ZHC8]	K11252	nucleosome assembly	GO:0006334	nucleus	GO:0005634	DNA binding	GO:0003677
Cluster_30648	QVHPDIGISSK	A0A077RQ51_WHEAT	Histone H2B	Down	TraesCS6D02G046200.1		TRAESCS6D02G046200	NA	protein_coding	Triticum aestivum	6D	20.7806	20780582	20780984	Histone H2B [Source:UniProtKB/TrEMBL;Acc:A0A1D6BE87]	K11252	nucleosome assembly	GO:0006334	nucleus	GO:0005634	protein heterodimerization activity	GO:0046982
Cluster_30648	QVHPDIGISSK	A0A077RQ51_WHEAT	Histone H2B	Down	TraesCS6D02G046200.1		TRAESCS6D02G046200	NA	protein_coding	Triticum aestivum	6D	20.7806	20780582	20780984	Histone H2B [Source:UniProtKB/TrEMBL;Acc:A0A1D6BE87]	K11252	nucleosome assembly	GO:0006334	nucleus	GO:0005634	DNA binding	GO:0003677
Cluster_30648	QVHPDIGISSK	A0A077RQ51_WHEAT	Histone H2B	Down	TraesCS6D02G046400.1		TRAESCS6D02G046400	NA	protein_coding	Triticum aestivum	6D	20.8131	20813074	20813476	Histone H2B [Source:UniProtKB/TrEMBL;Acc:A0A1D6BE89]	K11252	nucleosome assembly	GO:0006334	nucleus	GO:0005634	protein heterodimerization activity	GO:0046982
Cluster_30648	QVHPDIGISSK	A0A077RQ51_WHEAT	Histone H2B	Down	TraesCS6D02G046400.1		TRAESCS6D02G046400	NA	protein_coding	Triticum aestivum	6D	20.8131	20813074	20813476	Histone H2B [Source:UniProtKB/TrEMBL;Acc:A0A1D6BE89]	K11252	nucleosome assembly	GO:0006334	nucleus	GO:0005634	DNA binding	GO:0003677
Cluster_30648	QVHPDIGISSK	A0A077RQ51_WHEAT	Histone H2B	Down	TraesCS7A02G490900.1		TRAESCS7A02G490900	NA	protein_coding	Triticum aestivum	7A	680.245	680244599	680245001	Histone H2B [Source:UniProtKB/TrEMBL;Acc:A0A1D6BPV8]	K11252	nucleosome assembly	GO:0006334	nucleus	GO:0005634	protein heterodimerization activity	GO:0046982
Cluster_30648	QVHPDIGISSK	A0A077RQ51_WHEAT	Histone H2B	Down	TraesCS7A02G490900.1		TRAESCS7A02G490900	NA	protein_coding	Triticum aestivum	7A	680.245	680244599	680245001	Histone H2B [Source:UniProtKB/TrEMBL;Acc:A0A1D6BPV8]	K11252	nucleosome assembly	GO:0006334	nucleus	GO:0005634	DNA binding	GO:0003677
Cluster_30648	QVHPDIGISSK	A0A077RQ51_WHEAT	Histone H2B	Down	TraesCS7B02G405800.1		TRAESCS7B02G405800	NA	protein_coding	Triticum aestivum	7B	674.194	674194322	674194724	Histone H2B [Source:UniProtKB/TrEMBL;Acc:A0A1D6C626]	K11252	nucleosome assembly	GO:0006334	nucleus	GO:0005634	protein heterodimerization activity	GO:0046982
Cluster_30648	QVHPDIGISSK	A0A077RQ51_WHEAT	Histone H2B	Down	TraesCS7B02G405800.1		TRAESCS7B02G405800	NA	protein_coding	Triticum aestivum	7B	674.194	674194322	674194724	Histone H2B [Source:UniProtKB/TrEMBL;Acc:A0A1D6C626]	K11252	nucleosome assembly	GO:0006334	nucleus	GO:0005634	DNA binding	GO:0003677
Cluster_30648	QVHPDIGISSK	A0A077RQ51_WHEAT	Histone H2B	Down	TraesCS7B02G394600.1		TRAESCS7B02G394600	NA	protein_coding	Triticum aestivum	7B	662.01	662009537	662009939	Histone H2B [Source:UniProtKB/TrEMBL;Acc:A0A1D6C8A3]	K11252	nucleosome assembly	GO:0006334	nucleus	GO:0005634	protein heterodimerization activity	GO:0046982
Cluster_30648	QVHPDIGISSK	A0A077RQ51_WHEAT	Histone H2B	Down	TraesCS7B02G394600.1		TRAESCS7B02G394600	NA	protein_coding	Triticum aestivum	7B	662.01	662009537	662009939	Histone H2B [Source:UniProtKB/TrEMBL;Acc:A0A1D6C8A3]	K11252	nucleosome assembly	GO:0006334	nucleus	GO:0005634	DNA binding	GO:0003677
Cluster_30648	QVHPDIGISSK	A0A077RQ51_WHEAT	Histone H2B	Down	TraesCS7B02G394100.1		TRAESCS7B02G394100	NA	protein_coding	Triticum aestivum	7B	661.717	661716685	661717087	Histone H2B [Source:UniProtKB/TrEMBL;Acc:A0A1D6C8C8]	K11252	nucleosome assembly	GO:0006334	nucleus	GO:0005634	protein heterodimerization activity	GO:0046982
Cluster_30648	QVHPDIGISSK	A0A077RQ51_WHEAT	Histone H2B	Down	TraesCS7B02G394100.1		TRAESCS7B02G394100	NA	protein_coding	Triticum aestivum	7B	661.717	661716685	661717087	Histone H2B [Source:UniProtKB/TrEMBL;Acc:A0A1D6C8C8]	K11252	nucleosome assembly	GO:0006334	nucleus	GO:0005634	DNA binding	GO:0003677
Cluster_30648	QVHPDIGISSK	A0A077RQ51_WHEAT	Histone H2B	Down	TraesCS3B02G390100.1		TRAESCS3B02G390100	NA	protein_coding	Triticum aestivum	3B	614.251	614251216	614251618	Histone H2B [Source:UniProtKB/TrEMBL;Acc:A0A1D6DP76]	K11252	nucleosome assembly	GO:0006334	nucleus	GO:0005634	protein heterodimerization activity	GO:0046982
Cluster_30648	QVHPDIGISSK	A0A077RQ51_WHEAT	Histone H2B	Down	TraesCS3B02G390100.1		TRAESCS3B02G390100	NA	protein_coding	Triticum aestivum	3B	614.251	614251216	614251618	Histone H2B [Source:UniProtKB/TrEMBL;Acc:A0A1D6DP76]	K11252	nucleosome assembly	GO:0006334	nucleus	GO:0005634	DNA binding	GO:0003677
Cluster_30648	QVHPDIGISSK	A0A077RQ51_WHEAT	Histone H2B	Down	TraesCS1D02G284300.1		TRAESCS1D02G284300	NA	protein_coding	Triticum aestivum	1D	382.72	382719755	382720157	Histone H2B [Source:UniProtKB/TrEMBL;Acc:A0A1D6RFR1]	K11252	nucleosome assembly	GO:0006334	nucleus	GO:0005634	protein heterodimerization activity	GO:0046982
Cluster_30648	QVHPDIGISSK	A0A077RQ51_WHEAT	Histone H2B	Down	TraesCS1D02G284300.1		TRAESCS1D02G284300	NA	protein_coding	Triticum aestivum	1D	382.72	382719755	382720157	Histone H2B [Source:UniProtKB/TrEMBL;Acc:A0A1D6RFR1]	K11252	nucleosome assembly	GO:0006334	nucleus	GO:0005634	DNA binding	GO:0003677
Cluster_30648	QVHPDIGISSK	A0A077RQ51_WHEAT	Histone H2B	Down	TraesCS5D02G393900.1		TRAESCS5D02G393900	NA	protein_coding	Triticum aestivum	5D	462.04	462040210	462040612	Histone H2B [Source:UniProtKB/TrEMBL;Acc:A0A1D6S5Y2]	K11252	nucleosome assembly	GO:0006334	nucleus	GO:0005634	protein heterodimerization activity	GO:0046982
Cluster_30648	QVHPDIGISSK	A0A077RQ51_WHEAT	Histone H2B	Down	TraesCS5D02G393900.1		TRAESCS5D02G393900	NA	protein_coding	Triticum aestivum	5D	462.04	462040210	462040612	Histone H2B [Source:UniProtKB/TrEMBL;Acc:A0A1D6S5Y2]	K11252	nucleosome assembly	GO:0006334	nucleus	GO:0005634	DNA binding	GO:0003677
Cluster_30648	QVHPDIGISSK	A0A077RQ51_WHEAT	Histone H2B	Down	TraesCS1A02G228700.1		TRAESCS1A02G228700	NA	protein_coding	Triticum aestivum	1A	400.956	400955575	400955977	Histone H2B [Source:UniProtKB/TrEMBL;Acc:A0A341NNT0]	K11252	nucleosome assembly	GO:0006334	nucleus	GO:0005634	protein heterodimerization activity	GO:0046982
Cluster_30648	QVHPDIGISSK	A0A077RQ51_WHEAT	Histone H2B	Down	TraesCS1A02G228700.1		TRAESCS1A02G228700	NA	protein_coding	Triticum aestivum	1A	400.956	400955575	400955977	Histone H2B [Source:UniProtKB/TrEMBL;Acc:A0A341NNT0]	K11252	nucleosome assembly	GO:0006334	nucleus	GO:0005634	DNA binding	GO:0003677
Cluster_30648	QVHPDIGISSK	A0A077RQ51_WHEAT	Histone H2B	Down	TraesCS1A02G285300.1		TRAESCS1A02G285300	NA	protein_coding	Triticum aestivum	1A	482.768	482767994	482768396	Histone H2B [Source:UniProtKB/TrEMBL;Acc:A0A341NP02]	K11252	nucleosome assembly	GO:0006334	nucleus	GO:0005634	protein heterodimerization activity	GO:0046982
Cluster_30648	QVHPDIGISSK	A0A077RQ51_WHEAT	Histone H2B	Down	TraesCS1A02G285300.1		TRAESCS1A02G285300	NA	protein_coding	Triticum aestivum	1A	482.768	482767994	482768396	Histone H2B [Source:UniProtKB/TrEMBL;Acc:A0A341NP02]	K11252	nucleosome assembly	GO:0006334	nucleus	GO:0005634	DNA binding	GO:0003677
Cluster_30648	QVHPDIGISSK	A0A077RQ51_WHEAT	Histone H2B	Down	TraesCS1A02G229100.1		TRAESCS1A02G229100	NA	protein_coding	Triticum aestivum	1A	401.227	401226676	401227078	Histone H2B [Source:UniProtKB/TrEMBL;Acc:A0A341NPS8]	K11252	nucleosome assembly	GO:0006334	nucleus	GO:0005634	protein heterodimerization activity	GO:0046982
Cluster_30648	QVHPDIGISSK	A0A077RQ51_WHEAT	Histone H2B	Down	TraesCS1A02G229100.1		TRAESCS1A02G229100	NA	protein_coding	Triticum aestivum	1A	401.227	401226676	401227078	Histone H2B [Source:UniProtKB/TrEMBL;Acc:A0A341NPS8]	K11252	nucleosome assembly	GO:0006334	nucleus	GO:0005634	DNA binding	GO:0003677
Cluster_30648	QVHPDIGISSK	A0A077RQ51_WHEAT	Histone H2B	Down	TraesCS1A02G361600.1		TRAESCS1A02G361600	NA	protein_coding	Triticum aestivum	1A	542.168	542167994	542168396	Histone H2B [Source:UniProtKB/TrEMBL;Acc:A0A341NUB2]	K11252	nucleosome assembly	GO:0006334	nucleus	GO:0005634	protein heterodimerization activity	GO:0046982
Cluster_30648	QVHPDIGISSK	A0A077RQ51_WHEAT	Histone H2B	Down	TraesCS1A02G361600.1		TRAESCS1A02G361600	NA	protein_coding	Triticum aestivum	1A	542.168	542167994	542168396	Histone H2B [Source:UniProtKB/TrEMBL;Acc:A0A341NUB2]	K11252	nucleosome assembly	GO:0006334	nucleus	GO:0005634	DNA binding	GO:0003677
Cluster_30648	QVHPDIGISSK	A0A077RQ51_WHEAT	Histone H2B	Down	TraesCS1B02G244900.1		TRAESCS1B02G244900	NA	protein_coding	Triticum aestivum	1B	434.335	434335324	434335726	Histone H2B [Source:UniProtKB/TrEMBL;Acc:A0A341P2T8]	K11252	nucleosome assembly	GO:0006334	nucleus	GO:0005634	protein heterodimerization activity	GO:0046982
Cluster_30648	QVHPDIGISSK	A0A077RQ51_WHEAT	Histone H2B	Down	TraesCS1B02G244900.1		TRAESCS1B02G244900	NA	protein_coding	Triticum aestivum	1B	434.335	434335324	434335726	Histone H2B [Source:UniProtKB/TrEMBL;Acc:A0A341P2T8]	K11252	nucleosome assembly	GO:0006334	nucleus	GO:0005634	DNA binding	GO:0003677
Cluster_30648	QVHPDIGISSK	A0A077RQ51_WHEAT	Histone H2B	Down	TraesCS1B02G245300.1		TRAESCS1B02G245300	NA	protein_coding	Triticum aestivum	1B	434.429	434429183	434429585	Histone H2B [Source:UniProtKB/TrEMBL;Acc:A0A341P2T8]	K11252	nucleosome assembly	GO:0006334	nucleus	GO:0005634	protein heterodimerization activity	GO:0046982
Cluster_30648	QVHPDIGISSK	A0A077RQ51_WHEAT	Histone H2B	Down	TraesCS1B02G245300.1		TRAESCS1B02G245300	NA	protein_coding	Triticum aestivum	1B	434.429	434429183	434429585	Histone H2B [Source:UniProtKB/TrEMBL;Acc:A0A341P2T8]	K11252	nucleosome assembly	GO:0006334	nucleus	GO:0005634	DNA binding	GO:0003677
Cluster_30648	QVHPDIGISSK	A0A077RQ51_WHEAT	Histone H2B	Down	TraesCS1B02G192500.1		TRAESCS1B02G192500	NA	protein_coding	Triticum aestivum	1B	344.375	344374970	344375372	Histone H2B [Source:UniProtKB/TrEMBL;Acc:A0A341P4G9]	K11252	nucleosome assembly	GO:0006334	nucleus	GO:0005634	protein heterodimerization activity	GO:0046982
Cluster_30648	QVHPDIGISSK	A0A077RQ51_WHEAT	Histone H2B	Down	TraesCS1B02G192500.1		TRAESCS1B02G192500	NA	protein_coding	Triticum aestivum	1B	344.375	344374970	344375372	Histone H2B [Source:UniProtKB/TrEMBL;Acc:A0A341P4G9]	K11252	nucleosome assembly	GO:0006334	nucleus	GO:0005634	DNA binding	GO:0003677
Cluster_30648	QVHPDIGISSK	A0A077RQ51_WHEAT	Histone H2B	Down	TraesCS1B02G357600.1		TRAESCS1B02G357600	NA	protein_coding	Triticum aestivum	1B	587.501	587500743	587501145	Histone H2B [Source:UniProtKB/TrEMBL;Acc:A0A341P6E9]	K11252	nucleosome assembly	GO:0006334	nucleus	GO:0005634	protein heterodimerization activity	GO:0046982
Cluster_30648	QVHPDIGISSK	A0A077RQ51_WHEAT	Histone H2B	Down	TraesCS1B02G357600.1		TRAESCS1B02G357600	NA	protein_coding	Triticum aestivum	1B	587.501	587500743	587501145	Histone H2B [Source:UniProtKB/TrEMBL;Acc:A0A341P6E9]	K11252	nucleosome assembly	GO:0006334	nucleus	GO:0005634	DNA binding	GO:0003677
Cluster_30648	QVHPDIGISSK	A0A077RQ51_WHEAT	Histone H2B	Down	TraesCS1B02G416600.1		TRAESCS1B02G416600	NA	protein_coding	Triticum aestivum	1B	641.523	641523153	641523555	Histone H2B [Source:UniProtKB/TrEMBL;Acc:A0A341PA77]	K11252	nucleosome assembly	GO:0006334	nucleus	GO:0005634	protein heterodimerization activity	GO:0046982
Cluster_30648	QVHPDIGISSK	A0A077RQ51_WHEAT	Histone H2B	Down	TraesCS1B02G416600.1		TRAESCS1B02G416600	NA	protein_coding	Triticum aestivum	1B	641.523	641523153	641523555	Histone H2B [Source:UniProtKB/TrEMBL;Acc:A0A341PA77]	K11252	nucleosome assembly	GO:0006334	nucleus	GO:0005634	DNA binding	GO:0003677
Cluster_30648	QVHPDIGISSK	A0A077RQ51_WHEAT	Histone H2B	Down	TraesCS1D02G233300.1		TRAESCS1D02G233300	NA	protein_coding	Triticum aestivum	1D	321.71	321710143	321710545	Histone H2B [Source:UniProtKB/TrEMBL;Acc:A0A341PIY6]	K11252	nucleosome assembly	GO:0006334	nucleus	GO:0005634	protein heterodimerization activity	GO:0046982
Cluster_30648	QVHPDIGISSK	A0A077RQ51_WHEAT	Histone H2B	Down	TraesCS1D02G233300.1		TRAESCS1D02G233300	NA	protein_coding	Triticum aestivum	1D	321.71	321710143	321710545	Histone H2B [Source:UniProtKB/TrEMBL;Acc:A0A341PIY6]	K11252	nucleosome assembly	GO:0006334	nucleus	GO:0005634	DNA binding	GO:0003677
Cluster_30648	QVHPDIGISSK	A0A077RQ51_WHEAT	Histone H2B	Down	TraesCS1D02G396600.1		TRAESCS1D02G396600	NA	protein_coding	Triticum aestivum	1D	464.802	464801853	464802255	Histone H2B [Source:UniProtKB/TrEMBL;Acc:A0A341PRS4]	K11252	nucleosome assembly	GO:0006334	nucleus	GO:0005634	protein heterodimerization activity	GO:0046982
Cluster_30648	QVHPDIGISSK	A0A077RQ51_WHEAT	Histone H2B	Down	TraesCS1D02G396600.1		TRAESCS1D02G396600	NA	protein_coding	Triticum aestivum	1D	464.802	464801853	464802255	Histone H2B [Source:UniProtKB/TrEMBL;Acc:A0A341PRS4]	K11252	nucleosome assembly	GO:0006334	nucleus	GO:0005634	DNA binding	GO:0003677
Cluster_30648	QVHPDIGISSK	A0A077RQ51_WHEAT	Histone H2B	Down	TraesCS3B02G390000.1		TRAESCS3B02G390000	NA	protein_coding	Triticum aestivum	3B	613.811	613811305	613811707	Histone H2B [Source:UniProtKB/TrEMBL;Acc:A0A341SMA0]	K11252	nucleosome assembly	GO:0006334	nucleus	GO:0005634	protein heterodimerization activity	GO:0046982
Cluster_30648	QVHPDIGISSK	A0A077RQ51_WHEAT	Histone H2B	Down	TraesCS3B02G390000.1		TRAESCS3B02G390000	NA	protein_coding	Triticum aestivum	3B	613.811	613811305	613811707	Histone H2B [Source:UniProtKB/TrEMBL;Acc:A0A341SMA0]	K11252	nucleosome assembly	GO:0006334	nucleus	GO:0005634	DNA binding	GO:0003677
Cluster_30648	QVHPDIGISSK	A0A077RQ51_WHEAT	Histone H2B	Down	TraesCS3D02G075900.1		TRAESCS3D02G075900	NA	protein_coding	Triticum aestivum	3D	36.8224	36822427	36822829	Histone H2B [Source:UniProtKB/TrEMBL;Acc:A0A341SUA6]	K11252	nucleosome assembly	GO:0006334	nucleus	GO:0005634	protein heterodimerization activity	GO:0046982
Cluster_30648	QVHPDIGISSK	A0A077RQ51_WHEAT	Histone H2B	Down	TraesCS3D02G075900.1		TRAESCS3D02G075900	NA	protein_coding	Triticum aestivum	3D	36.8224	36822427	36822829	Histone H2B [Source:UniProtKB/TrEMBL;Acc:A0A341SUA6]	K11252	nucleosome assembly	GO:0006334	nucleus	GO:0005634	DNA binding	GO:0003677
Cluster_30648	QVHPDIGISSK	A0A077RQ51_WHEAT	Histone H2B	Down	TraesCS4B02G054200.1		TRAESCS4B02G054200	NA	protein_coding	Triticum aestivum	4B	43.0611	43061143	43061545	Histone H2B [Source:UniProtKB/TrEMBL;Acc:A0A341U221]	K11252	nucleosome assembly	GO:0006334	nucleus	GO:0005634	protein heterodimerization activity	GO:0046982
Cluster_30648	QVHPDIGISSK	A0A077RQ51_WHEAT	Histone H2B	Down	TraesCS4B02G054200.1		TRAESCS4B02G054200	NA	protein_coding	Triticum aestivum	4B	43.0611	43061143	43061545	Histone H2B [Source:UniProtKB/TrEMBL;Acc:A0A341U221]	K11252	nucleosome assembly	GO:0006334	nucleus	GO:0005634	DNA binding	GO:0003677
Cluster_30648	QVHPDIGISSK	A0A077RQ51_WHEAT	Histone H2B	Down	TraesCS5A02G384300.1		TRAESCS5A02G384300	NA	protein_coding	Triticum aestivum	5A	582.107	582106947	582107349	Histone H2B [Source:UniProtKB/TrEMBL;Acc:A0A341UZS2]	K11252	nucleosome assembly	GO:0006334	nucleus	GO:0005634	protein heterodimerization activity	GO:0046982
Cluster_30648	QVHPDIGISSK	A0A077RQ51_WHEAT	Histone H2B	Down	TraesCS5A02G384300.1		TRAESCS5A02G384300	NA	protein_coding	Triticum aestivum	5A	582.107	582106947	582107349	Histone H2B [Source:UniProtKB/TrEMBL;Acc:A0A341UZS2]	K11252	nucleosome assembly	GO:0006334	nucleus	GO:0005634	DNA binding	GO:0003677
Cluster_30648	QVHPDIGISSK	A0A077RQ51_WHEAT	Histone H2B	Down	TraesCS5B02G064900.1		TRAESCS5B02G064900	NA	protein_coding	Triticum aestivum	5B	72.2583	72258282	72258684	Histone H2B [Source:UniProtKB/TrEMBL;Acc:A0A341V7B8]	K11252	nucleosome assembly	GO:0006334	nucleus	GO:0005634	protein heterodimerization activity	GO:0046982
Cluster_30648	QVHPDIGISSK	A0A077RQ51_WHEAT	Histone H2B	Down	TraesCS5B02G064900.1		TRAESCS5B02G064900	NA	protein_coding	Triticum aestivum	5B	72.2583	72258282	72258684	Histone H2B [Source:UniProtKB/TrEMBL;Acc:A0A341V7B8]	K11252	nucleosome assembly	GO:0006334	nucleus	GO:0005634	DNA binding	GO:0003677
Cluster_30648	QVHPDIGISSK	A0A077RQ51_WHEAT	Histone H2B	Down	TraesCS6A02G040400.1		TRAESCS6A02G040400	NA	protein_coding	Triticum aestivum	6A	21.0779	21077914	21078316	Histone H2B [Source:UniProtKB/TrEMBL;Acc:A0A341WEG3]	K11252	nucleosome assembly	GO:0006334	nucleus	GO:0005634	protein heterodimerization activity	GO:0046982
Cluster_30648	QVHPDIGISSK	A0A077RQ51_WHEAT	Histone H2B	Down	TraesCS6A02G040400.1		TRAESCS6A02G040400	NA	protein_coding	Triticum aestivum	6A	21.0779	21077914	21078316	Histone H2B [Source:UniProtKB/TrEMBL;Acc:A0A341WEG3]	K11252	nucleosome assembly	GO:0006334	nucleus	GO:0005634	DNA binding	GO:0003677
Cluster_30648	QVHPDIGISSK	A0A077RQ51_WHEAT	Histone H2B	Down	TraesCS6A02G034500.1		TRAESCS6A02G034500	NA	protein_coding	Triticum aestivum	6A	16.655	16655031	16655433	Histone H2B [Source:UniProtKB/TrEMBL;Acc:A0A341WMH6]	K11252	nucleosome assembly	GO:0006334	nucleus	GO:0005634	protein heterodimerization activity	GO:0046982
Cluster_30648	QVHPDIGISSK	A0A077RQ51_WHEAT	Histone H2B	Down	TraesCS6A02G034500.1		TRAESCS6A02G034500	NA	protein_coding	Triticum aestivum	6A	16.655	16655031	16655433	Histone H2B [Source:UniProtKB/TrEMBL;Acc:A0A341WMH6]	K11252	nucleosome assembly	GO:0006334	nucleus	GO:0005634	DNA binding	GO:0003677
Cluster_30648	QVHPDIGISSK	A0A077RQ51_WHEAT	Histone H2B	Down	TraesCS6A02G040500.1		TRAESCS6A02G040500	NA	protein_coding	Triticum aestivum	6A	21.1372	21137211	21137613	Histone H2B [Source:UniProtKB/TrEMBL;Acc:A0A341WSX3]	K11252	nucleosome assembly	GO:0006334	nucleus	GO:0005634	protein heterodimerization activity	GO:0046982
Cluster_30648	QVHPDIGISSK	A0A077RQ51_WHEAT	Histone H2B	Down	TraesCS6A02G040500.1		TRAESCS6A02G040500	NA	protein_coding	Triticum aestivum	6A	21.1372	21137211	21137613	Histone H2B [Source:UniProtKB/TrEMBL;Acc:A0A341WSX3]	K11252	nucleosome assembly	GO:0006334	nucleus	GO:0005634	DNA binding	GO:0003677
Cluster_30648	QVHPDIGISSK	A0A077RQ51_WHEAT	Histone H2B	Down	TraesCS6D02G046600.1		TRAESCS6D02G046600	NA	protein_coding	Triticum aestivum	6D	20.8492	20849213	20849615	Histone H2B [Source:UniProtKB/TrEMBL;Acc:A0A341XA22]	K11252	nucleosome assembly	GO:0006334	nucleus	GO:0005634	protein heterodimerization activity	GO:0046982
Cluster_30648	QVHPDIGISSK	A0A077RQ51_WHEAT	Histone H2B	Down	TraesCS6D02G046600.1		TRAESCS6D02G046600	NA	protein_coding	Triticum aestivum	6D	20.8492	20849213	20849615	Histone H2B [Source:UniProtKB/TrEMBL;Acc:A0A341XA22]	K11252	nucleosome assembly	GO:0006334	nucleus	GO:0005634	DNA binding	GO:0003677
Cluster_30648	QVHPDIGISSK	A0A077RQ51_WHEAT	Histone H2B	Down	TraesCS7D02G477400.1		TRAESCS7D02G477400	NA	protein_coding	Triticum aestivum	7D	588.541	588540889	588541291	Histone H2B [Source:UniProtKB/TrEMBL;Acc:A0A341Z4E3]	K11252	nucleosome assembly	GO:0006334	nucleus	GO:0005634	protein heterodimerization activity	GO:0046982
Cluster_30648	QVHPDIGISSK	A0A077RQ51_WHEAT	Histone H2B	Down	TraesCS7D02G477400.1		TRAESCS7D02G477400	NA	protein_coding	Triticum aestivum	7D	588.541	588540889	588541291	Histone H2B [Source:UniProtKB/TrEMBL;Acc:A0A341Z4E3]	K11252	nucleosome assembly	GO:0006334	nucleus	GO:0005634	DNA binding	GO:0003677
Cluster_30648	QVHPDIGISSK	A0A077RQ51_WHEAT	Histone H2B	Down	TraesCS7D02G485700.1		TRAESCS7D02G485700	NA	protein_coding	Triticum aestivum	7D	596.093	596092830	596093232	Histone H2B [Source:UniProtKB/TrEMBL;Acc:A0A341Z646]	K11252	nucleosome assembly	GO:0006334	nucleus	GO:0005634	protein heterodimerization activity	GO:0046982
Cluster_30648	QVHPDIGISSK	A0A077RQ51_WHEAT	Histone H2B	Down	TraesCS7D02G485700.1		TRAESCS7D02G485700	NA	protein_coding	Triticum aestivum	7D	596.093	596092830	596093232	Histone H2B [Source:UniProtKB/TrEMBL;Acc:A0A341Z646]	K11252	nucleosome assembly	GO:0006334	nucleus	GO:0005634	DNA binding	GO:0003677
Cluster_30648	QVHPDIGISSK	A0A077RQ51_WHEAT	Histone H2B	Down	TraesCS1A02G388600.1		TRAESCS1A02G388600	NA	protein_coding	Triticum aestivum	1A	557.099	557098846	557099248	Histone H2B [Source:UniProtKB/TrEMBL;Acc:W4ZPQ9]	K11252	nucleosome assembly	GO:0006334	nucleus	GO:0005634	protein heterodimerization activity	GO:0046982
Cluster_30648	QVHPDIGISSK	A0A077RQ51_WHEAT	Histone H2B	Down	TraesCS1A02G388600.1		TRAESCS1A02G388600	NA	protein_coding	Triticum aestivum	1A	557.099	557098846	557099248	Histone H2B [Source:UniProtKB/TrEMBL;Acc:W4ZPQ9]	K11252	nucleosome assembly	GO:0006334	nucleus	GO:0005634	DNA binding	GO:0003677
Cluster_30648	QVHPDIGISSK	A0A077RQ51_WHEAT	Histone H2B	Down	TraesCS1B02G386500.1		TRAESCS1B02G386500	NA	protein_coding	Triticum aestivum	1B	620.786	620786153	620786555	Histone H2B [Source:UniProtKB/TrEMBL;Acc:W5A637]	K11252	nucleosome assembly	GO:0006334	nucleus	GO:0005634	protein heterodimerization activity	GO:0046982
Cluster_30648	QVHPDIGISSK	A0A077RQ51_WHEAT	Histone H2B	Down	TraesCS1B02G386500.1		TRAESCS1B02G386500	NA	protein_coding	Triticum aestivum	1B	620.786	620786153	620786555	Histone H2B [Source:UniProtKB/TrEMBL;Acc:W5A637]	K11252	nucleosome assembly	GO:0006334	nucleus	GO:0005634	DNA binding	GO:0003677
Cluster_30648	QVHPDIGISSK	A0A077RQ51_WHEAT	Histone H2B	Down	TraesCS1D02G373800.1		TRAESCS1D02G373800	NA	protein_coding	Triticum aestivum	1D	451.525	451524570	451524972	Histone H2B [Source:UniProtKB/TrEMBL;Acc:W5A7K6]	K11252	nucleosome assembly	GO:0006334	nucleus	GO:0005634	protein heterodimerization activity	GO:0046982
Cluster_30648	QVHPDIGISSK	A0A077RQ51_WHEAT	Histone H2B	Down	TraesCS1D02G373800.1		TRAESCS1D02G373800	NA	protein_coding	Triticum aestivum	1D	451.525	451524570	451524972	Histone H2B [Source:UniProtKB/TrEMBL;Acc:W5A7K6]	K11252	nucleosome assembly	GO:0006334	nucleus	GO:0005634	DNA binding	GO:0003677
Cluster_30648	QVHPDIGISSK	A0A077RQ51_WHEAT	Histone H2B	Down	TraesCS1D02G373900.1		TRAESCS1D02G373900	NA	protein_coding	Triticum aestivum	1D	451.625	451625171	451625573	Histone H2B [Source:UniProtKB/TrEMBL;Acc:W5A7K6]	K11252	nucleosome assembly	GO:0006334	nucleus	GO:0005634	protein heterodimerization activity	GO:0046982
Cluster_30648	QVHPDIGISSK	A0A077RQ51_WHEAT	Histone H2B	Down	TraesCS1D02G373900.1		TRAESCS1D02G373900	NA	protein_coding	Triticum aestivum	1D	451.625	451625171	451625573	Histone H2B [Source:UniProtKB/TrEMBL;Acc:W5A7K6]	K11252	nucleosome assembly	GO:0006334	nucleus	GO:0005634	DNA binding	GO:0003677
Cluster_30648	QVHPDIGISSK	A0A077RQ51_WHEAT	Histone H2B	Down	TraesCS1B02G386200.1		TRAESCS1B02G386200	NA	protein_coding	Triticum aestivum	1B	620.129	620129121	620129523	Histone H2B [Source:UniProtKB/TrEMBL;Acc:W5A7K6]	K11252	nucleosome assembly	GO:0006334	nucleus	GO:0005634	protein heterodimerization activity	GO:0046982
Cluster_30648	QVHPDIGISSK	A0A077RQ51_WHEAT	Histone H2B	Down	TraesCS1B02G386200.1		TRAESCS1B02G386200	NA	protein_coding	Triticum aestivum	1B	620.129	620129121	620129523	Histone H2B [Source:UniProtKB/TrEMBL;Acc:W5A7K6]	K11252	nucleosome assembly	GO:0006334	nucleus	GO:0005634	DNA binding	GO:0003677
Cluster_30648	QVHPDIGISSK	A0A077RQ51_WHEAT	Histone H2B	Down	TraesCS1B02G386700.1		TRAESCS1B02G386700	NA	protein_coding	Triticum aestivum	1B	621.059	621059260	621059662	Histone H2B [Source:UniProtKB/TrEMBL;Acc:W5A7K6]	K11252	nucleosome assembly	GO:0006334	nucleus	GO:0005634	protein heterodimerization activity	GO:0046982
Cluster_30648	QVHPDIGISSK	A0A077RQ51_WHEAT	Histone H2B	Down	TraesCS1B02G386700.1		TRAESCS1B02G386700	NA	protein_coding	Triticum aestivum	1B	621.059	621059260	621059662	Histone H2B [Source:UniProtKB/TrEMBL;Acc:W5A7K6]	K11252	nucleosome assembly	GO:0006334	nucleus	GO:0005634	DNA binding	GO:0003677
Cluster_30648	QVHPDIGISSK	A0A077RQ51_WHEAT	Histone H2B	Down	TraesCS2B02G329300.1		TRAESCS2B02G329300	NA	protein_coding	Triticum aestivum	2B	473.3	473299924	473300326	Histone H2B [Source:UniProtKB/TrEMBL;Acc:W5BFB4]	K11252	nucleosome assembly	GO:0006334	nucleus	GO:0005634	protein heterodimerization activity	GO:0046982
Cluster_30648	QVHPDIGISSK	A0A077RQ51_WHEAT	Histone H2B	Down	TraesCS2B02G329300.1		TRAESCS2B02G329300	NA	protein_coding	Triticum aestivum	2B	473.3	473299924	473300326	Histone H2B [Source:UniProtKB/TrEMBL;Acc:W5BFB4]	K11252	nucleosome assembly	GO:0006334	nucleus	GO:0005634	DNA binding	GO:0003677
Cluster_30648	QVHPDIGISSK	A0A077RQ51_WHEAT	Histone H2B	Down	TraesCS3B02G114600.1		TRAESCS3B02G114600	NA	protein_coding	Triticum aestivum	3B	80.6583	80658280	80658682	Histone H2B [Source:UniProtKB/TrEMBL;Acc:W5CTK4]	K11252	nucleosome assembly	GO:0006334	nucleus	GO:0005634	protein heterodimerization activity	GO:0046982
Cluster_30648	QVHPDIGISSK	A0A077RQ51_WHEAT	Histone H2B	Down	TraesCS3B02G114600.1		TRAESCS3B02G114600	NA	protein_coding	Triticum aestivum	3B	80.6583	80658280	80658682	Histone H2B [Source:UniProtKB/TrEMBL;Acc:W5CTK4]	K11252	nucleosome assembly	GO:0006334	nucleus	GO:0005634	DNA binding	GO:0003677
Cluster_30648	QVHPDIGISSK	A0A077RQ51_WHEAT	Histone H2B	Down	TraesCS3D02G099000.1		TRAESCS3D02G099000	NA	protein_coding	Triticum aestivum	3D	50.658	50658036	50658438	Histone H2B [Source:UniProtKB/TrEMBL;Acc:W5DKT2]	K11252	nucleosome assembly	GO:0006334	nucleus	GO:0005634	protein heterodimerization activity	GO:0046982
Cluster_30648	QVHPDIGISSK	A0A077RQ51_WHEAT	Histone H2B	Down	TraesCS3D02G099000.1		TRAESCS3D02G099000	NA	protein_coding	Triticum aestivum	3D	50.658	50658036	50658438	Histone H2B [Source:UniProtKB/TrEMBL;Acc:W5DKT2]	K11252	nucleosome assembly	GO:0006334	nucleus	GO:0005634	DNA binding	GO:0003677
Cluster_30648	QVHPDIGISSK	A0A077RQ51_WHEAT	Histone H2B	Down	TraesCS4A02G030400.1		TRAESCS4A02G030400	NA	protein_coding	Triticum aestivum	4A	23.614	23614038	23614440	Histone H2B [Source:UniProtKB/TrEMBL;Acc:W5DZU8]	K11252	nucleosome assembly	GO:0006334	nucleus	GO:0005634	protein heterodimerization activity	GO:0046982
Cluster_30648	QVHPDIGISSK	A0A077RQ51_WHEAT	Histone H2B	Down	TraesCS4A02G030400.1		TRAESCS4A02G030400	NA	protein_coding	Triticum aestivum	4A	23.614	23614038	23614440	Histone H2B [Source:UniProtKB/TrEMBL;Acc:W5DZU8]	K11252	nucleosome assembly	GO:0006334	nucleus	GO:0005634	DNA binding	GO:0003677
Cluster_30648	QVHPDIGISSK	A0A077RQ51_WHEAT	Histone H2B	Down	TraesCS4A02G099900.1		TRAESCS4A02G099900	NA	protein_coding	Triticum aestivum	4A	112.767	112767092	112767494	Histone H2B [Source:UniProtKB/TrEMBL;Acc:W5E0R4]	K11252	nucleosome assembly	GO:0006334	nucleus	GO:0005634	protein heterodimerization activity	GO:0046982
Cluster_30648	QVHPDIGISSK	A0A077RQ51_WHEAT	Histone H2B	Down	TraesCS4A02G099900.1		TRAESCS4A02G099900	NA	protein_coding	Triticum aestivum	4A	112.767	112767092	112767494	Histone H2B [Source:UniProtKB/TrEMBL;Acc:W5E0R4]	K11252	nucleosome assembly	GO:0006334	nucleus	GO:0005634	DNA binding	GO:0003677
Cluster_30648	QVHPDIGISSK	A0A077RQ51_WHEAT	Histone H2B	Down	TraesCS4B02G204400.1		TRAESCS4B02G204400	NA	protein_coding	Triticum aestivum	4B	436.312	436311669	436312071	Histone H2B [Source:UniProtKB/TrEMBL;Acc:W5E8H6]	K11252	nucleosome assembly	GO:0006334	nucleus	GO:0005634	protein heterodimerization activity	GO:0046982
Cluster_30648	QVHPDIGISSK	A0A077RQ51_WHEAT	Histone H2B	Down	TraesCS4B02G204400.1		TRAESCS4B02G204400	NA	protein_coding	Triticum aestivum	4B	436.312	436311669	436312071	Histone H2B [Source:UniProtKB/TrEMBL;Acc:W5E8H6]	K11252	nucleosome assembly	GO:0006334	nucleus	GO:0005634	DNA binding	GO:0003677
Cluster_30648	QVHPDIGISSK	A0A077RQ51_WHEAT	Histone H2B	Down	TraesCS5B02G389100.1		TRAESCS5B02G389100	NA	protein_coding	Triticum aestivum	5B	568.184	568183674	568184076	Histone H2B [Source:UniProtKB/TrEMBL;Acc:W5F9T2]	K11252	nucleosome assembly	GO:0006334	nucleus	GO:0005634	protein heterodimerization activity	GO:0046982
Cluster_30648	QVHPDIGISSK	A0A077RQ51_WHEAT	Histone H2B	Down	TraesCS5B02G389100.1		TRAESCS5B02G389100	NA	protein_coding	Triticum aestivum	5B	568.184	568183674	568184076	Histone H2B [Source:UniProtKB/TrEMBL;Acc:W5F9T2]	K11252	nucleosome assembly	GO:0006334	nucleus	GO:0005634	DNA binding	GO:0003677
Cluster_30648	QVHPDIGISSK	A0A077RQ51_WHEAT	Histone H2B	Down	TraesCS5D02G063200.1		TRAESCS5D02G063200	NA	protein_coding	Triticum aestivum	5D	58.6858	58685751	58686153	Histone H2B [Source:UniProtKB/TrEMBL;Acc:W5G400]	K11252	nucleosome assembly	GO:0006334	nucleus	GO:0005634	protein heterodimerization activity	GO:0046982
Cluster_30648	QVHPDIGISSK	A0A077RQ51_WHEAT	Histone H2B	Down	TraesCS5D02G063200.1		TRAESCS5D02G063200	NA	protein_coding	Triticum aestivum	5D	58.6858	58685751	58686153	Histone H2B [Source:UniProtKB/TrEMBL;Acc:W5G400]	K11252	nucleosome assembly	GO:0006334	nucleus	GO:0005634	DNA binding	GO:0003677
Cluster_30648	QVHPDIGISSK	A0A077RQ51_WHEAT	Histone H2B	Down	TraesCS5D02G020000.1		TRAESCS5D02G020000	NA	protein_coding	Triticum aestivum	5D	12.6057	12605724	12606126	Histone H2B [Source:UniProtKB/TrEMBL;Acc:W5G4D7]	K11252	nucleosome assembly	GO:0006334	nucleus	GO:0005634	protein heterodimerization activity	GO:0046982
Cluster_30648	QVHPDIGISSK	A0A077RQ51_WHEAT	Histone H2B	Down	TraesCS5D02G020000.1		TRAESCS5D02G020000	NA	protein_coding	Triticum aestivum	5D	12.6057	12605724	12606126	Histone H2B [Source:UniProtKB/TrEMBL;Acc:W5G4D7]	K11252	nucleosome assembly	GO:0006334	nucleus	GO:0005634	DNA binding	GO:0003677
Cluster_30648	QVHPDIGISSK	A0A077RQ51_WHEAT	Histone H2B	Down	TraesCS6A02G040200.1		TRAESCS6A02G040200	NA	protein_coding	Triticum aestivum	6A	20.8711	20871114	20871516	Histone H2B [Source:UniProtKB/TrEMBL;Acc:W5GC29]	K11252	nucleosome assembly	GO:0006334	nucleus	GO:0005634	protein heterodimerization activity	GO:0046982
Cluster_30648	QVHPDIGISSK	A0A077RQ51_WHEAT	Histone H2B	Down	TraesCS6A02G040200.1		TRAESCS6A02G040200	NA	protein_coding	Triticum aestivum	6A	20.8711	20871114	20871516	Histone H2B [Source:UniProtKB/TrEMBL;Acc:W5GC29]	K11252	nucleosome assembly	GO:0006334	nucleus	GO:0005634	DNA binding	GO:0003677
Cluster_30648	QVHPDIGISSK	A0A077RQ51_WHEAT	Histone H2B	Down	TraesCS6A02G086400.1		TRAESCS6A02G086400	NA	protein_coding	Triticum aestivum	6A	55.0325	55032482	55032884	Histone H2B [Source:UniProtKB/TrEMBL;Acc:W5GCJ7]	K11252	nucleosome assembly	GO:0006334	nucleus	GO:0005634	protein heterodimerization activity	GO:0046982
Cluster_30648	QVHPDIGISSK	A0A077RQ51_WHEAT	Histone H2B	Down	TraesCS6A02G086400.1		TRAESCS6A02G086400	NA	protein_coding	Triticum aestivum	6A	55.0325	55032482	55032884	Histone H2B [Source:UniProtKB/TrEMBL;Acc:W5GCJ7]	K11252	nucleosome assembly	GO:0006334	nucleus	GO:0005634	DNA binding	GO:0003677
Cluster_30648	QVHPDIGISSK	A0A077RQ51_WHEAT	Histone H2B	Down	TraesCSU02G077200.1		TRAESCSU02G077200	NA	protein_coding	Triticum aestivum	Un	69.3623	69362274	69362676	Histone H2B [Source:UniProtKB/TrEMBL;Acc:W5GCJ7]	K11252	nucleosome assembly	GO:0006334	nucleus	GO:0005634	protein heterodimerization activity	GO:0046982
Cluster_30648	QVHPDIGISSK	A0A077RQ51_WHEAT	Histone H2B	Down	TraesCSU02G077200.1		TRAESCSU02G077200	NA	protein_coding	Triticum aestivum	Un	69.3623	69362274	69362676	Histone H2B [Source:UniProtKB/TrEMBL;Acc:W5GCJ7]	K11252	nucleosome assembly	GO:0006334	nucleus	GO:0005634	DNA binding	GO:0003677
Cluster_30648	QVHPDIGISSK	A0A077RQ51_WHEAT	Histone H2B	Down	TraesCS6B02G115800.1		TRAESCS6B02G115800	NA	protein_coding	Triticum aestivum	6B	101.167	101167070	101167472	Histone H2B [Source:UniProtKB/TrEMBL;Acc:W5GCJ7]	K11252	nucleosome assembly	GO:0006334	nucleus	GO:0005634	protein heterodimerization activity	GO:0046982
Cluster_30648	QVHPDIGISSK	A0A077RQ51_WHEAT	Histone H2B	Down	TraesCS6B02G115800.1		TRAESCS6B02G115800	NA	protein_coding	Triticum aestivum	6B	101.167	101167070	101167472	Histone H2B [Source:UniProtKB/TrEMBL;Acc:W5GCJ7]	K11252	nucleosome assembly	GO:0006334	nucleus	GO:0005634	DNA binding	GO:0003677
Cluster_30648	QVHPDIGISSK	A0A077RQ51_WHEAT	Histone H2B	Down	TraesCS6B02G116000.1		TRAESCS6B02G116000	NA	protein_coding	Triticum aestivum	6B	101.325	101325196	101325598	Histone H2B [Source:UniProtKB/TrEMBL;Acc:W5GCJ7]	K11252	nucleosome assembly	GO:0006334	nucleus	GO:0005634	protein heterodimerization activity	GO:0046982
Cluster_30648	QVHPDIGISSK	A0A077RQ51_WHEAT	Histone H2B	Down	TraesCS6B02G116000.1		TRAESCS6B02G116000	NA	protein_coding	Triticum aestivum	6B	101.325	101325196	101325598	Histone H2B [Source:UniProtKB/TrEMBL;Acc:W5GCJ7]	K11252	nucleosome assembly	GO:0006334	nucleus	GO:0005634	DNA binding	GO:0003677
Cluster_30648	QVHPDIGISSK	A0A077RQ51_WHEAT	Histone H2B	Down	TraesCS6A02G035000.1		TRAESCS6A02G035000	NA	protein_coding	Triticum aestivum	6A	16.7054	16705368	16705770	Histone H2B [Source:UniProtKB/TrEMBL;Acc:W5GES9]	K11252	nucleosome assembly	GO:0006334	nucleus	GO:0005634	protein heterodimerization activity	GO:0046982
Cluster_30648	QVHPDIGISSK	A0A077RQ51_WHEAT	Histone H2B	Down	TraesCS6A02G035000.1		TRAESCS6A02G035000	NA	protein_coding	Triticum aestivum	6A	16.7054	16705368	16705770	Histone H2B [Source:UniProtKB/TrEMBL;Acc:W5GES9]	K11252	nucleosome assembly	GO:0006334	nucleus	GO:0005634	DNA binding	GO:0003677
Cluster_30648	QVHPDIGISSK	A0A077RQ51_WHEAT	Histone H2B	Down	TraesCS6A02G086200.1		TRAESCS6A02G086200	NA	protein_coding	Triticum aestivum	6A	54.7781	54778138	54778540	Histone H2B [Source:UniProtKB/TrEMBL;Acc:W5GF52]	K11252	nucleosome assembly	GO:0006334	nucleus	GO:0005634	protein heterodimerization activity	GO:0046982
Cluster_30648	QVHPDIGISSK	A0A077RQ51_WHEAT	Histone H2B	Down	TraesCS6A02G086200.1		TRAESCS6A02G086200	NA	protein_coding	Triticum aestivum	6A	54.7781	54778138	54778540	Histone H2B [Source:UniProtKB/TrEMBL;Acc:W5GF52]	K11252	nucleosome assembly	GO:0006334	nucleus	GO:0005634	DNA binding	GO:0003677
Cluster_30648	QVHPDIGISSK	A0A077RQ51_WHEAT	Histone H2B	Down	TraesCS7B02G394700.1		TRAESCS7B02G394700	NA	protein_coding	Triticum aestivum	7B	662.311	662311057	662311459	Histone H2B [Source:UniProtKB/TrEMBL;Acc:W5HA06]	K11252	nucleosome assembly	GO:0006334	nucleus	GO:0005634	protein heterodimerization activity	GO:0046982
Cluster_30648	QVHPDIGISSK	A0A077RQ51_WHEAT	Histone H2B	Down	TraesCS7B02G394700.1		TRAESCS7B02G394700	NA	protein_coding	Triticum aestivum	7B	662.311	662311057	662311459	Histone H2B [Source:UniProtKB/TrEMBL;Acc:W5HA06]	K11252	nucleosome assembly	GO:0006334	nucleus	GO:0005634	DNA binding	GO:0003677
Cluster_30648	QVHPDIGISSK	A0A077RQ51_WHEAT	Histone H2B	Down	TraesCS7A02G491000.1		TRAESCS7A02G491000	NA	protein_coding	Triticum aestivum	7A	680.264	680263610	680264012	Histone H2B [Source:UniProtKB/TrEMBL;Acc:W5HA06]	K11252	nucleosome assembly	GO:0006334	nucleus	GO:0005634	protein heterodimerization activity	GO:0046982
Cluster_30648	QVHPDIGISSK	A0A077RQ51_WHEAT	Histone H2B	Down	TraesCS7A02G491000.1		TRAESCS7A02G491000	NA	protein_coding	Triticum aestivum	7A	680.264	680263610	680264012	Histone H2B [Source:UniProtKB/TrEMBL;Acc:W5HA06]	K11252	nucleosome assembly	GO:0006334	nucleus	GO:0005634	DNA binding	GO:0003677
Cluster_30648	QVHPDIGISSK	A0A077RQ51_WHEAT	Histone H2B	Down	TraesCS7D02G477300.1		TRAESCS7D02G477300	NA	protein_coding	Triticum aestivum	7D	588.432	588431802	588432204	Histone H2B [Source:UniProtKB/TrEMBL;Acc:W5HZ15]	K11252	nucleosome assembly	GO:0006334	nucleus	GO:0005634	protein heterodimerization activity	GO:0046982
Cluster_30648	QVHPDIGISSK	A0A077RQ51_WHEAT	Histone H2B	Down	TraesCS7D02G477300.1		TRAESCS7D02G477300	NA	protein_coding	Triticum aestivum	7D	588.432	588431802	588432204	Histone H2B [Source:UniProtKB/TrEMBL;Acc:W5HZ15]	K11252	nucleosome assembly	GO:0006334	nucleus	GO:0005634	DNA binding	GO:0003677
Cluster_30648	QVHPDIGISSK	A0A077RQ51_WHEAT	Histone H2B	Down	TraesCS7B02G394900.1		TRAESCS7B02G394900	NA	protein_coding	Triticum aestivum	7B	662.651	662651300	662651702	Histone H2B [Source:UniProtKB/TrEMBL;Acc:W5HZ15]	K11252	nucleosome assembly	GO:0006334	nucleus	GO:0005634	protein heterodimerization activity	GO:0046982
Cluster_30648	QVHPDIGISSK	A0A077RQ51_WHEAT	Histone H2B	Down	TraesCS7B02G394900.1		TRAESCS7B02G394900	NA	protein_coding	Triticum aestivum	7B	662.651	662651300	662651702	Histone H2B [Source:UniProtKB/TrEMBL;Acc:W5HZ15]	K11252	nucleosome assembly	GO:0006334	nucleus	GO:0005634	DNA binding	GO:0003677
Cluster_30648	QVHPDIGISSK	A0A077RQ51_WHEAT	Histone H2B	Down	TraesCS7A02G491100.1		TRAESCS7A02G491100	NA	protein_coding	Triticum aestivum	7A	680.325	680325223	680325625	Histone H2B [Source:UniProtKB/TrEMBL;Acc:W5HZ15]	K11252	nucleosome assembly	GO:0006334	nucleus	GO:0005634	protein heterodimerization activity	GO:0046982
Cluster_30648	QVHPDIGISSK	A0A077RQ51_WHEAT	Histone H2B	Down	TraesCS7A02G491100.1		TRAESCS7A02G491100	NA	protein_coding	Triticum aestivum	7A	680.325	680325223	680325625	Histone H2B [Source:UniProtKB/TrEMBL;Acc:W5HZ15]	K11252	nucleosome assembly	GO:0006334	nucleus	GO:0005634	DNA binding	GO:0003677
Cluster_30648	QVHPDIGISSK	A0A077RQ51_WHEAT	Histone H2B	Down	TraesCS4D02G054200.1		TRAESCS4D02G054200	NA	protein_coding	Triticum aestivum	4D	30.195	30195027	30195429	Histone H2B.1 [Source:UniProtKB/Swiss-Prot;Acc:P27807]	K11252	nucleosome assembly	GO:0006334	nucleus	GO:0005634	protein heterodimerization activity	GO:0046982
Cluster_30648	QVHPDIGISSK	A0A077RQ51_WHEAT	Histone H2B	Down	TraesCS4D02G054200.1		TRAESCS4D02G054200	NA	protein_coding	Triticum aestivum	4D	30.195	30195027	30195429	Histone H2B.1 [Source:UniProtKB/Swiss-Prot;Acc:P27807]	K11252	nucleosome assembly	GO:0006334	nucleus	GO:0005634	DNA binding	GO:0003677
Cluster_30648	QVHPDIGISSK	A0A077RQ51_WHEAT	Histone H2B	Down	TraesCS4A02G260400.1		TRAESCS4A02G260400	NA	protein_coding	Triticum aestivum	4A	572.846	572845556	572845958	Histone H2B.1 [Source:UniProtKB/Swiss-Prot;Acc:P27807]	K11252	nucleosome assembly	GO:0006334	nucleus	GO:0005634	protein heterodimerization activity	GO:0046982
Cluster_30648	QVHPDIGISSK	A0A077RQ51_WHEAT	Histone H2B	Down	TraesCS4A02G260400.1		TRAESCS4A02G260400	NA	protein_coding	Triticum aestivum	4A	572.846	572845556	572845958	Histone H2B.1 [Source:UniProtKB/Swiss-Prot;Acc:P27807]	K11252	nucleosome assembly	GO:0006334	nucleus	GO:0005634	DNA binding	GO:0003677
Cluster_30648	QVHPDIGISSK	A0A077RQ51_WHEAT	Histone H2B	Down	TraesCS3D02G351300.1		TRAESCS3D02G351300	NA	protein_coding	Triticum aestivum	3D	462.246	462246218	462246620	Histone H2B.5 [Source:UniProtKB/Swiss-Prot;Acc:Q43216]	K11252	nucleosome assembly	GO:0006334	nucleus	GO:0005634	protein heterodimerization activity	GO:0046982
Cluster_30648	QVHPDIGISSK	A0A077RQ51_WHEAT	Histone H2B	Down	TraesCS3D02G351300.1		TRAESCS3D02G351300	NA	protein_coding	Triticum aestivum	3D	462.246	462246218	462246620	Histone H2B.5 [Source:UniProtKB/Swiss-Prot;Acc:Q43216]	K11252	nucleosome assembly	GO:0006334	nucleus	GO:0005634	DNA binding	GO:0003677
Cluster_30648	QVHPDIGISSK	A0A077RQ51_WHEAT	Histone H2B	Down	TraesCS3D02G351400.1		TRAESCS3D02G351400	NA	protein_coding	Triticum aestivum	3D	462.455	462454975	462455377	Histone H2B.5 [Source:UniProtKB/Swiss-Prot;Acc:Q43216]	K11252	nucleosome assembly	GO:0006334	nucleus	GO:0005634	protein heterodimerization activity	GO:0046982
Cluster_30648	QVHPDIGISSK	A0A077RQ51_WHEAT	Histone H2B	Down	TraesCS3D02G351400.1		TRAESCS3D02G351400	NA	protein_coding	Triticum aestivum	3D	462.455	462454975	462455377	Histone H2B.5 [Source:UniProtKB/Swiss-Prot;Acc:Q43216]	K11252	nucleosome assembly	GO:0006334	nucleus	GO:0005634	DNA binding	GO:0003677
Cluster_30648	QVHPDIGISSK	A0A077RQ51_WHEAT	Histone H2B	Down	TraesCS3A02G357500.1		TRAESCS3A02G357500	NA	protein_coding	Triticum aestivum	3A	605.241	605240684	605241086	Histone H2B.5 [Source:UniProtKB/Swiss-Prot;Acc:Q43216]	K11252	nucleosome assembly	GO:0006334	nucleus	GO:0005634	protein heterodimerization activity	GO:0046982
Cluster_30648	QVHPDIGISSK	A0A077RQ51_WHEAT	Histone H2B	Down	TraesCS3A02G357500.1		TRAESCS3A02G357500	NA	protein_coding	Triticum aestivum	3A	605.241	605240684	605241086	Histone H2B.5 [Source:UniProtKB/Swiss-Prot;Acc:Q43216]	K11252	nucleosome assembly	GO:0006334	nucleus	GO:0005634	DNA binding	GO:0003677
Cluster_30648	QVHPDIGISSK	A0A077RQ51_WHEAT	Histone H2B	Down	TraesCS3B02G390200.1		TRAESCS3B02G390200	NA	protein_coding	Triticum aestivum	3B	614.266	614265648	614266050	Histone H2B.5 [Source:UniProtKB/Swiss-Prot;Acc:Q43216]	K11252	nucleosome assembly	GO:0006334	nucleus	GO:0005634	protein heterodimerization activity	GO:0046982
Cluster_30648	QVHPDIGISSK	A0A077RQ51_WHEAT	Histone H2B	Down	TraesCS3B02G390200.1		TRAESCS3B02G390200	NA	protein_coding	Triticum aestivum	3B	614.266	614265648	614266050	Histone H2B.5 [Source:UniProtKB/Swiss-Prot;Acc:Q43216]	K11252	nucleosome assembly	GO:0006334	nucleus	GO:0005634	DNA binding	GO:0003677
Cluster_30648	QVHPDIGISSK	A0A077RQ51_WHEAT	Histone H2B	Down	TraesCS4A02G030500.1		TRAESCS4A02G030500	NA	protein_coding	Triticum aestivum	4A	23.8435	23843544	23843946		K11252	nucleosome assembly	GO:0006334	nucleosome	GO:0000786	protein heterodimerization activity	GO:0046982
Cluster_30648	QVHPDIGISSK	A0A077RQ51_WHEAT	Histone H2B	Down	TraesCS4A02G030500.1		TRAESCS4A02G030500	NA	protein_coding	Triticum aestivum	4A	23.8435	23843544	23843946		K11252	nucleosome assembly	GO:0006334	nucleosome	GO:0000786	DNA binding	GO:0003677
Cluster_30648	QVHPDIGISSK	A0A077RQ51_WHEAT	Histone H2B	Down	TraesCS4A02G030500.1		TRAESCS4A02G030500	NA	protein_coding	Triticum aestivum	4A	23.8435	23843544	23843946		K11252	nucleosome assembly	GO:0006334	nucleus	GO:0005634	protein heterodimerization activity	GO:0046982
Cluster_30648	QVHPDIGISSK	A0A077RQ51_WHEAT	Histone H2B	Down	TraesCS4A02G030500.1		TRAESCS4A02G030500	NA	protein_coding	Triticum aestivum	4A	23.8435	23843544	23843946		K11252	nucleosome assembly	GO:0006334	nucleus	GO:0005634	DNA binding	GO:0003677
Cluster_30648	QVHPDIGISSK	A0A077RQ51_WHEAT	Histone H2B	Down	TraesCS6B02G055300.1		TRAESCS6B02G055300	NA	protein_coding	Triticum aestivum	6B	35.6291	35629124	35629526		K11252	nucleosome assembly	GO:0006334	nucleosome	GO:0000786	protein heterodimerization activity	GO:0046982
Cluster_30648	QVHPDIGISSK	A0A077RQ51_WHEAT	Histone H2B	Down	TraesCS6B02G055300.1		TRAESCS6B02G055300	NA	protein_coding	Triticum aestivum	6B	35.6291	35629124	35629526		K11252	nucleosome assembly	GO:0006334	nucleosome	GO:0000786	DNA binding	GO:0003677
Cluster_30648	QVHPDIGISSK	A0A077RQ51_WHEAT	Histone H2B	Down	TraesCS6B02G055300.1		TRAESCS6B02G055300	NA	protein_coding	Triticum aestivum	6B	35.6291	35629124	35629526		K11252	nucleosome assembly	GO:0006334	nucleus	GO:0005634	protein heterodimerization activity	GO:0046982
Cluster_30648	QVHPDIGISSK	A0A077RQ51_WHEAT	Histone H2B	Down	TraesCS6B02G055300.1		TRAESCS6B02G055300	NA	protein_coding	Triticum aestivum	6B	35.6291	35629124	35629526		K11252	nucleosome assembly	GO:0006334	nucleus	GO:0005634	DNA binding	GO:0003677
Cluster_30648	QVHPDIGISSK	A0A077RQ51_WHEAT	Histone H2B	Down	TraesCS6B02G055500.1		TRAESCS6B02G055500	NA	protein_coding	Triticum aestivum	6B	35.8184	35818446	35818848		K11252	nucleosome assembly	GO:0006334	nucleosome	GO:0000786	protein heterodimerization activity	GO:0046982
Cluster_30648	QVHPDIGISSK	A0A077RQ51_WHEAT	Histone H2B	Down	TraesCS6B02G055500.1		TRAESCS6B02G055500	NA	protein_coding	Triticum aestivum	6B	35.8184	35818446	35818848		K11252	nucleosome assembly	GO:0006334	nucleosome	GO:0000786	DNA binding	GO:0003677
Cluster_30648	QVHPDIGISSK	A0A077RQ51_WHEAT	Histone H2B	Down	TraesCS6B02G055500.1		TRAESCS6B02G055500	NA	protein_coding	Triticum aestivum	6B	35.8184	35818446	35818848		K11252	nucleosome assembly	GO:0006334	nucleus	GO:0005634	protein heterodimerization activity	GO:0046982
Cluster_30648	QVHPDIGISSK	A0A077RQ51_WHEAT	Histone H2B	Down	TraesCS6B02G055500.1		TRAESCS6B02G055500	NA	protein_coding	Triticum aestivum	6B	35.8184	35818446	35818848		K11252	nucleosome assembly	GO:0006334	nucleus	GO:0005634	DNA binding	GO:0003677
Cluster_30648	QVHPDIGISSK	A0A077RQ51_WHEAT	Histone H2B	Down	TraesCS3A02G075800.1		TRAESCS3A02G075800	NA	protein_coding	Triticum aestivum	3A	47.0464	47046436	47046838		K11252	nucleosome assembly	GO:0006334	nucleosome	GO:0000786	protein heterodimerization activity	GO:0046982
Cluster_30648	QVHPDIGISSK	A0A077RQ51_WHEAT	Histone H2B	Down	TraesCS3A02G075800.1		TRAESCS3A02G075800	NA	protein_coding	Triticum aestivum	3A	47.0464	47046436	47046838		K11252	nucleosome assembly	GO:0006334	nucleosome	GO:0000786	DNA binding	GO:0003677
Cluster_30648	QVHPDIGISSK	A0A077RQ51_WHEAT	Histone H2B	Down	TraesCS3A02G075800.1		TRAESCS3A02G075800	NA	protein_coding	Triticum aestivum	3A	47.0464	47046436	47046838		K11252	nucleosome assembly	GO:0006334	nucleus	GO:0005634	protein heterodimerization activity	GO:0046982
Cluster_30648	QVHPDIGISSK	A0A077RQ51_WHEAT	Histone H2B	Down	TraesCS3A02G075800.1		TRAESCS3A02G075800	NA	protein_coding	Triticum aestivum	3A	47.0464	47046436	47046838		K11252	nucleosome assembly	GO:0006334	nucleus	GO:0005634	DNA binding	GO:0003677
Cluster_30648	QVHPDIGISSK	A0A077RQ51_WHEAT	Histone H2B	Down	TraesCS1D02G232900.1		TRAESCS1D02G232900	NA	protein_coding	Triticum aestivum	1D	321.322	321322436	321322838		K11252	nucleosome assembly	GO:0006334	nucleosome	GO:0000786	protein heterodimerization activity	GO:0046982
Cluster_30648	QVHPDIGISSK	A0A077RQ51_WHEAT	Histone H2B	Down	TraesCS1D02G232900.1		TRAESCS1D02G232900	NA	protein_coding	Triticum aestivum	1D	321.322	321322436	321322838		K11252	nucleosome assembly	GO:0006334	nucleosome	GO:0000786	DNA binding	GO:0003677
Cluster_30648	QVHPDIGISSK	A0A077RQ51_WHEAT	Histone H2B	Down	TraesCS1D02G232900.1		TRAESCS1D02G232900	NA	protein_coding	Triticum aestivum	1D	321.322	321322436	321322838		K11252	nucleosome assembly	GO:0006334	nucleus	GO:0005634	protein heterodimerization activity	GO:0046982
Cluster_30648	QVHPDIGISSK	A0A077RQ51_WHEAT	Histone H2B	Down	TraesCS1D02G232900.1		TRAESCS1D02G232900	NA	protein_coding	Triticum aestivum	1D	321.322	321322436	321322838		K11252	nucleosome assembly	GO:0006334	nucleus	GO:0005634	DNA binding	GO:0003677
Cluster_30648	QVHPDIGISSK	A0A077RQ51_WHEAT	Histone H2B	Down	TraesCS1A02G190400.1		TRAESCS1A02G190400	NA	protein_coding	Triticum aestivum	1A	344.189	344189326	344189728		K11252	nucleosome assembly	GO:0006334	nucleosome	GO:0000786	protein heterodimerization activity	GO:0046982
Cluster_30648	QVHPDIGISSK	A0A077RQ51_WHEAT	Histone H2B	Down	TraesCS1A02G190400.1		TRAESCS1A02G190400	NA	protein_coding	Triticum aestivum	1A	344.189	344189326	344189728		K11252	nucleosome assembly	GO:0006334	nucleosome	GO:0000786	DNA binding	GO:0003677
Cluster_30648	QVHPDIGISSK	A0A077RQ51_WHEAT	Histone H2B	Down	TraesCS1A02G190400.1		TRAESCS1A02G190400	NA	protein_coding	Triticum aestivum	1A	344.189	344189326	344189728		K11252	nucleosome assembly	GO:0006334	nucleus	GO:0005634	protein heterodimerization activity	GO:0046982
Cluster_30648	QVHPDIGISSK	A0A077RQ51_WHEAT	Histone H2B	Down	TraesCS1A02G190400.1		TRAESCS1A02G190400	NA	protein_coding	Triticum aestivum	1A	344.189	344189326	344189728		K11252	nucleosome assembly	GO:0006334	nucleus	GO:0005634	DNA binding	GO:0003677
Cluster_30648	QVHPDIGISSK	A0A077RQ51_WHEAT	Histone H2B	Down	TraesCS4D02G205300.1		TRAESCS4D02G205300	NA	protein_coding	Triticum aestivum	4D	352.755	352755070	352755472		K11252	nucleosome assembly	GO:0006334	nucleosome	GO:0000786	protein heterodimerization activity	GO:0046982
Cluster_30648	QVHPDIGISSK	A0A077RQ51_WHEAT	Histone H2B	Down	TraesCS4D02G205300.1		TRAESCS4D02G205300	NA	protein_coding	Triticum aestivum	4D	352.755	352755070	352755472		K11252	nucleosome assembly	GO:0006334	nucleosome	GO:0000786	DNA binding	GO:0003677
Cluster_30648	QVHPDIGISSK	A0A077RQ51_WHEAT	Histone H2B	Down	TraesCS4D02G205300.1		TRAESCS4D02G205300	NA	protein_coding	Triticum aestivum	4D	352.755	352755070	352755472		K11252	nucleosome assembly	GO:0006334	nucleus	GO:0005634	protein heterodimerization activity	GO:0046982
Cluster_30648	QVHPDIGISSK	A0A077RQ51_WHEAT	Histone H2B	Down	TraesCS4D02G205300.1		TRAESCS4D02G205300	NA	protein_coding	Triticum aestivum	4D	352.755	352755070	352755472		K11252	nucleosome assembly	GO:0006334	nucleus	GO:0005634	DNA binding	GO:0003677
Cluster_30648	QVHPDIGISSK	A0A077RQ51_WHEAT	Histone H2B	Down	TraesCS2D02G310800.1		TRAESCS2D02G310800	NA	protein_coding	Triticum aestivum	2D	399.348	399347548	399347950		K11252	nucleosome assembly	GO:0006334	nucleosome	GO:0000786	protein heterodimerization activity	GO:0046982
Cluster_30648	QVHPDIGISSK	A0A077RQ51_WHEAT	Histone H2B	Down	TraesCS2D02G310800.1		TRAESCS2D02G310800	NA	protein_coding	Triticum aestivum	2D	399.348	399347548	399347950		K11252	nucleosome assembly	GO:0006334	nucleosome	GO:0000786	DNA binding	GO:0003677
Cluster_30648	QVHPDIGISSK	A0A077RQ51_WHEAT	Histone H2B	Down	TraesCS2D02G310800.1		TRAESCS2D02G310800	NA	protein_coding	Triticum aestivum	2D	399.348	399347548	399347950		K11252	nucleosome assembly	GO:0006334	nucleus	GO:0005634	protein heterodimerization activity	GO:0046982
Cluster_30648	QVHPDIGISSK	A0A077RQ51_WHEAT	Histone H2B	Down	TraesCS2D02G310800.1		TRAESCS2D02G310800	NA	protein_coding	Triticum aestivum	2D	399.348	399347548	399347950		K11252	nucleosome assembly	GO:0006334	nucleus	GO:0005634	DNA binding	GO:0003677
Cluster_30648	QVHPDIGISSK	A0A077RQ51_WHEAT	Histone H2B	Down	TraesCS1B02G294500.1		TRAESCS1B02G294500	NA	protein_coding	Triticum aestivum	1B	512.631	512630655	512631057		K11252	nucleosome assembly	GO:0006334	nucleosome	GO:0000786	protein heterodimerization activity	GO:0046982
Cluster_30648	QVHPDIGISSK	A0A077RQ51_WHEAT	Histone H2B	Down	TraesCS1B02G294500.1		TRAESCS1B02G294500	NA	protein_coding	Triticum aestivum	1B	512.631	512630655	512631057		K11252	nucleosome assembly	GO:0006334	nucleosome	GO:0000786	DNA binding	GO:0003677
Cluster_30648	QVHPDIGISSK	A0A077RQ51_WHEAT	Histone H2B	Down	TraesCS1B02G294500.1		TRAESCS1B02G294500	NA	protein_coding	Triticum aestivum	1B	512.631	512630655	512631057		K11252	nucleosome assembly	GO:0006334	nucleus	GO:0005634	protein heterodimerization activity	GO:0046982
Cluster_30648	QVHPDIGISSK	A0A077RQ51_WHEAT	Histone H2B	Down	TraesCS1B02G294500.1		TRAESCS1B02G294500	NA	protein_coding	Triticum aestivum	1B	512.631	512630655	512631057		K11252	nucleosome assembly	GO:0006334	nucleus	GO:0005634	DNA binding	GO:0003677
Cluster_30648	QVHPDIGISSK	A0A077RQ51_WHEAT	Histone H2B	Down	TraesCS2A02G312400.1		TRAESCS2A02G312400	NA	protein_coding	Triticum aestivum	2A	537.003	537003402	537003804		K11252	nucleosome assembly	GO:0006334	nucleosome	GO:0000786	protein heterodimerization activity	GO:0046982
Cluster_30648	QVHPDIGISSK	A0A077RQ51_WHEAT	Histone H2B	Down	TraesCS2A02G312400.1		TRAESCS2A02G312400	NA	protein_coding	Triticum aestivum	2A	537.003	537003402	537003804		K11252	nucleosome assembly	GO:0006334	nucleosome	GO:0000786	DNA binding	GO:0003677
Cluster_30648	QVHPDIGISSK	A0A077RQ51_WHEAT	Histone H2B	Down	TraesCS2A02G312400.1		TRAESCS2A02G312400	NA	protein_coding	Triticum aestivum	2A	537.003	537003402	537003804		K11252	nucleosome assembly	GO:0006334	nucleus	GO:0005634	protein heterodimerization activity	GO:0046982
Cluster_30648	QVHPDIGISSK	A0A077RQ51_WHEAT	Histone H2B	Down	TraesCS2A02G312400.1		TRAESCS2A02G312400	NA	protein_coding	Triticum aestivum	2A	537.003	537003402	537003804		K11252	nucleosome assembly	GO:0006334	nucleus	GO:0005634	DNA binding	GO:0003677
Cluster_30648	QVHPDIGISSK	A0A077RQ51_WHEAT	Histone H2B	Down	TraesCS7B02G394400.1		TRAESCS7B02G394400	NA	protein_coding	Triticum aestivum	7B	661.913	661913110	661913512		K11252	nucleosome assembly	GO:0006334	nucleosome	GO:0000786	protein heterodimerization activity	GO:0046982
Cluster_30648	QVHPDIGISSK	A0A077RQ51_WHEAT	Histone H2B	Down	TraesCS7B02G394400.1		TRAESCS7B02G394400	NA	protein_coding	Triticum aestivum	7B	661.913	661913110	661913512		K11252	nucleosome assembly	GO:0006334	nucleosome	GO:0000786	DNA binding	GO:0003677
Cluster_30648	QVHPDIGISSK	A0A077RQ51_WHEAT	Histone H2B	Down	TraesCS7B02G394400.1		TRAESCS7B02G394400	NA	protein_coding	Triticum aestivum	7B	661.913	661913110	661913512		K11252	nucleosome assembly	GO:0006334	nucleus	GO:0005634	protein heterodimerization activity	GO:0046982
Cluster_30648	QVHPDIGISSK	A0A077RQ51_WHEAT	Histone H2B	Down	TraesCS7B02G394400.1		TRAESCS7B02G394400	NA	protein_coding	Triticum aestivum	7B	661.913	661913110	661913512		K11252	nucleosome assembly	GO:0006334	nucleus	GO:0005634	DNA binding	GO:0003677
Cluster_30648	QVHPDIGISSK	A0A077RU09_WHEAT	Histone H2B	Down	TRAES_3BF067800300CFD_c1	NA	Not mapped	NA	NA	NA	NA				NA	K11252	nucleosome assembly	GO:0006334	nucleosome	GO:0000786	DNA binding	GO:0003677
Cluster_30648	QVHPDIGISSK	A0A077RU09_WHEAT	Histone H2B	Down	TRAES_3BF067800300CFD_c1	NA	Not mapped	NA	NA	NA	NA				NA	K11252	nucleosome assembly	GO:0006334	nucleus	GO:0005634	DNA binding	GO:0003677
Cluster_30648	QVHPDIGISSK	A0A077RU09_WHEAT	Histone H2B	Down	TraesCAD_scaffold_029575_01G000400.1	NA	Not mapped	NA	NA	NA	NA				NA	K11252	nucleosome assembly	GO:0006334	nucleosome	GO:0000786	DNA binding	GO:0003677
Cluster_30648	QVHPDIGISSK	A0A077RU09_WHEAT	Histone H2B	Down	TraesCAD_scaffold_029575_01G000400.1	NA	Not mapped	NA	NA	NA	NA				NA	K11252	nucleosome assembly	GO:0006334	nucleus	GO:0005634	DNA binding	GO:0003677
Cluster_30648	QVHPDIGISSK	A0A077RU09_WHEAT	Histone H2B	Down	TraesCAD_scaffold_030958_01G000100.1	NA	Not mapped	NA	NA	NA	NA				NA	K11252	nucleosome assembly	GO:0006334	nucleosome	GO:0000786	DNA binding	GO:0003677
Cluster_30648	QVHPDIGISSK	A0A077RU09_WHEAT	Histone H2B	Down	TraesCAD_scaffold_030958_01G000100.1	NA	Not mapped	NA	NA	NA	NA				NA	K11252	nucleosome assembly	GO:0006334	nucleus	GO:0005634	DNA binding	GO:0003677
Cluster_30648	QVHPDIGISSK	A0A077RU09_WHEAT	Histone H2B	Down	TraesCAD_scaffold_038711_01G000100.1	NA	Not mapped	NA	NA	NA	NA				NA	K11252	nucleosome assembly	GO:0006334	nucleosome	GO:0000786	DNA binding	GO:0003677
Cluster_30648	QVHPDIGISSK	A0A077RU09_WHEAT	Histone H2B	Down	TraesCAD_scaffold_038711_01G000100.1	NA	Not mapped	NA	NA	NA	NA				NA	K11252	nucleosome assembly	GO:0006334	nucleus	GO:0005634	DNA binding	GO:0003677
Cluster_30648	QVHPDIGISSK	A0A077RU09_WHEAT	Histone H2B	Down	TraesCAD_scaffold_040311_01G000100.1	NA	Not mapped	NA	NA	NA	NA				NA	K11252	nucleosome assembly	GO:0006334	nucleosome	GO:0000786	DNA binding	GO:0003677
Cluster_30648	QVHPDIGISSK	A0A077RU09_WHEAT	Histone H2B	Down	TraesCAD_scaffold_040311_01G000100.1	NA	Not mapped	NA	NA	NA	NA				NA	K11252	nucleosome assembly	GO:0006334	nucleus	GO:0005634	DNA binding	GO:0003677
Cluster_30648	QVHPDIGISSK	A0A077RU09_WHEAT	Histone H2B	Down	TraesCAD_scaffold_067954_01G000100.1	NA	Not mapped	NA	NA	NA	NA				NA	K11252	nucleosome assembly	GO:0006334	nucleosome	GO:0000786	DNA binding	GO:0003677
Cluster_30648	QVHPDIGISSK	A0A077RU09_WHEAT	Histone H2B	Down	TraesCAD_scaffold_067954_01G000100.1	NA	Not mapped	NA	NA	NA	NA				NA	K11252	nucleosome assembly	GO:0006334	nucleus	GO:0005634	DNA binding	GO:0003677
Cluster_30648	QVHPDIGISSK	A0A077RU09_WHEAT	Histone H2B	Down	TraesCAD_scaffold_075776_01G000500.1	NA	Not mapped	NA	NA	NA	NA				NA	K11252	nucleosome assembly	GO:0006334	nucleosome	GO:0000786	DNA binding	GO:0003677
Cluster_30648	QVHPDIGISSK	A0A077RU09_WHEAT	Histone H2B	Down	TraesCAD_scaffold_075776_01G000500.1	NA	Not mapped	NA	NA	NA	NA				NA	K11252	nucleosome assembly	GO:0006334	nucleus	GO:0005634	DNA binding	GO:0003677
Cluster_30648	QVHPDIGISSK	A0A077RU09_WHEAT	Histone H2B	Down	TraesCAD_scaffold_104655_01G000100.1	NA	Not mapped	NA	NA	NA	NA				NA	K11252	nucleosome assembly	GO:0006334	nucleosome	GO:0000786	DNA binding	GO:0003677
Cluster_30648	QVHPDIGISSK	A0A077RU09_WHEAT	Histone H2B	Down	TraesCAD_scaffold_104655_01G000100.1	NA	Not mapped	NA	NA	NA	NA				NA	K11252	nucleosome assembly	GO:0006334	nucleus	GO:0005634	DNA binding	GO:0003677
Cluster_30648	QVHPDIGISSK	A0A077RU09_WHEAT	Histone H2B	Down	TraesCLE_scaffold_003176_01G000100.1	NA	Not mapped	NA	NA	NA	NA				NA	K11252	nucleosome assembly	GO:0006334	nucleosome	GO:0000786	DNA binding	GO:0003677
Cluster_30648	QVHPDIGISSK	A0A077RU09_WHEAT	Histone H2B	Down	TraesCLE_scaffold_003176_01G000100.1	NA	Not mapped	NA	NA	NA	NA				NA	K11252	nucleosome assembly	GO:0006334	nucleus	GO:0005634	DNA binding	GO:0003677
Cluster_30648	QVHPDIGISSK	A0A077RU09_WHEAT	Histone H2B	Down	TraesCLE_scaffold_018095_01G000100.1	NA	Not mapped	NA	NA	NA	NA				NA	K11252	nucleosome assembly	GO:0006334	nucleosome	GO:0000786	DNA binding	GO:0003677
Cluster_30648	QVHPDIGISSK	A0A077RU09_WHEAT	Histone H2B	Down	TraesCLE_scaffold_018095_01G000100.1	NA	Not mapped	NA	NA	NA	NA				NA	K11252	nucleosome assembly	GO:0006334	nucleus	GO:0005634	DNA binding	GO:0003677
Cluster_30648	QVHPDIGISSK	A0A077RU09_WHEAT	Histone H2B	Down	TraesCLE_scaffold_051194_01G000500.1	NA	Not mapped	NA	NA	NA	NA				NA	K11252	nucleosome assembly	GO:0006334	nucleosome	GO:0000786	DNA binding	GO:0003677
Cluster_30648	QVHPDIGISSK	A0A077RU09_WHEAT	Histone H2B	Down	TraesCLE_scaffold_051194_01G000500.1	NA	Not mapped	NA	NA	NA	NA				NA	K11252	nucleosome assembly	GO:0006334	nucleus	GO:0005634	DNA binding	GO:0003677
Cluster_30648	QVHPDIGISSK	A0A077RU09_WHEAT	Histone H2B	Down	TraesCLE_scaffold_057438_01G000200.1	NA	Not mapped	NA	NA	NA	NA				NA	K11252	nucleosome assembly	GO:0006334	nucleosome	GO:0000786	DNA binding	GO:0003677
Cluster_30648	QVHPDIGISSK	A0A077RU09_WHEAT	Histone H2B	Down	TraesCLE_scaffold_057438_01G000200.1	NA	Not mapped	NA	NA	NA	NA				NA	K11252	nucleosome assembly	GO:0006334	nucleus	GO:0005634	DNA binding	GO:0003677
Cluster_30648	QVHPDIGISSK	A0A077RU09_WHEAT	Histone H2B	Down	TraesCLE_scaffold_093747_01G000100.1	NA	Not mapped	NA	NA	NA	NA				NA	K11252	nucleosome assembly	GO:0006334	nucleosome	GO:0000786	DNA binding	GO:0003677
Cluster_30648	QVHPDIGISSK	A0A077RU09_WHEAT	Histone H2B	Down	TraesCLE_scaffold_093747_01G000100.1	NA	Not mapped	NA	NA	NA	NA				NA	K11252	nucleosome assembly	GO:0006334	nucleus	GO:0005634	DNA binding	GO:0003677
Cluster_30648	QVHPDIGISSK	A0A077RU09_WHEAT	Histone H2B	Down	TraesCLE_scaffold_195747_01G000100.1	NA	Not mapped	NA	NA	NA	NA				NA	K11252	nucleosome assembly	GO:0006334	nucleosome	GO:0000786	DNA binding	GO:0003677
Cluster_30648	QVHPDIGISSK	A0A077RU09_WHEAT	Histone H2B	Down	TraesCLE_scaffold_195747_01G000100.1	NA	Not mapped	NA	NA	NA	NA				NA	K11252	nucleosome assembly	GO:0006334	nucleus	GO:0005634	DNA binding	GO:0003677
Cluster_30648	QVHPDIGISSK	A0A077RU09_WHEAT	Histone H2B	Down	TraesPAR_scaffold_010086_01G000100.1	NA	Not mapped	NA	NA	NA	NA				NA	K11252	nucleosome assembly	GO:0006334	nucleosome	GO:0000786	DNA binding	GO:0003677
Cluster_30648	QVHPDIGISSK	A0A077RU09_WHEAT	Histone H2B	Down	TraesPAR_scaffold_010086_01G000100.1	NA	Not mapped	NA	NA	NA	NA				NA	K11252	nucleosome assembly	GO:0006334	nucleus	GO:0005634	DNA binding	GO:0003677
Cluster_30648	QVHPDIGISSK	A0A077RU09_WHEAT	Histone H2B	Down	TraesPAR_scaffold_025250_01G000400.1	NA	Not mapped	NA	NA	NA	NA				NA	K11252	nucleosome assembly	GO:0006334	nucleosome	GO:0000786	DNA binding	GO:0003677
Cluster_30648	QVHPDIGISSK	A0A077RU09_WHEAT	Histone H2B	Down	TraesPAR_scaffold_025250_01G000400.1	NA	Not mapped	NA	NA	NA	NA				NA	K11252	nucleosome assembly	GO:0006334	nucleus	GO:0005634	DNA binding	GO:0003677
Cluster_30648	QVHPDIGISSK	A0A077RU09_WHEAT	Histone H2B	Down	TraesPAR_scaffold_034613_01G000400.1	NA	Not mapped	NA	NA	NA	NA				NA	K11252	nucleosome assembly	GO:0006334	nucleosome	GO:0000786	DNA binding	GO:0003677
Cluster_30648	QVHPDIGISSK	A0A077RU09_WHEAT	Histone H2B	Down	TraesPAR_scaffold_034613_01G000400.1	NA	Not mapped	NA	NA	NA	NA				NA	K11252	nucleosome assembly	GO:0006334	nucleus	GO:0005634	DNA binding	GO:0003677
Cluster_30648	QVHPDIGISSK	A0A077RU09_WHEAT	Histone H2B	Down	TraesPAR_scaffold_072635_01G000100.1	NA	Not mapped	NA	NA	NA	NA				NA	K11252	nucleosome assembly	GO:0006334	nucleosome	GO:0000786	DNA binding	GO:0003677
Cluster_30648	QVHPDIGISSK	A0A077RU09_WHEAT	Histone H2B	Down	TraesPAR_scaffold_072635_01G000100.1	NA	Not mapped	NA	NA	NA	NA				NA	K11252	nucleosome assembly	GO:0006334	nucleus	GO:0005634	DNA binding	GO:0003677
Cluster_30648	QVHPDIGISSK	A0A077RU09_WHEAT	Histone H2B	Down	TraesPAR_scaffold_075710_01G000100.1	NA	Not mapped	NA	NA	NA	NA				NA	K11252	nucleosome assembly	GO:0006334	nucleosome	GO:0000786	DNA binding	GO:0003677
Cluster_30648	QVHPDIGISSK	A0A077RU09_WHEAT	Histone H2B	Down	TraesPAR_scaffold_075710_01G000100.1	NA	Not mapped	NA	NA	NA	NA				NA	K11252	nucleosome assembly	GO:0006334	nucleus	GO:0005634	DNA binding	GO:0003677
Cluster_30648	QVHPDIGISSK	A0A077RU09_WHEAT	Histone H2B	Down	TraesPAR_scaffold_089981_01G000100.1	NA	Not mapped	NA	NA	NA	NA				NA	K11252	nucleosome assembly	GO:0006334	nucleosome	GO:0000786	DNA binding	GO:0003677
Cluster_30648	QVHPDIGISSK	A0A077RU09_WHEAT	Histone H2B	Down	TraesPAR_scaffold_089981_01G000100.1	NA	Not mapped	NA	NA	NA	NA				NA	K11252	nucleosome assembly	GO:0006334	nucleus	GO:0005634	DNA binding	GO:0003677
Cluster_30648	QVHPDIGISSK	A0A077RU09_WHEAT	Histone H2B	Down	TraesPAR_scaffold_090709_01G000300.1	NA	Not mapped	NA	NA	NA	NA				NA	K11252	nucleosome assembly	GO:0006334	nucleosome	GO:0000786	DNA binding	GO:0003677
Cluster_30648	QVHPDIGISSK	A0A077RU09_WHEAT	Histone H2B	Down	TraesPAR_scaffold_090709_01G000300.1	NA	Not mapped	NA	NA	NA	NA				NA	K11252	nucleosome assembly	GO:0006334	nucleus	GO:0005634	DNA binding	GO:0003677
Cluster_30648	QVHPDIGISSK	A0A077RU09_WHEAT	Histone H2B	Down	TraesROB_scaffold_009430_01G000100.1	NA	Not mapped	NA	NA	NA	NA				NA	K11252	nucleosome assembly	GO:0006334	nucleosome	GO:0000786	DNA binding	GO:0003677
Cluster_30648	QVHPDIGISSK	A0A077RU09_WHEAT	Histone H2B	Down	TraesROB_scaffold_009430_01G000100.1	NA	Not mapped	NA	NA	NA	NA				NA	K11252	nucleosome assembly	GO:0006334	nucleus	GO:0005634	DNA binding	GO:0003677
Cluster_30648	QVHPDIGISSK	A0A077RU09_WHEAT	Histone H2B	Down	TraesROB_scaffold_039272_01G000100.1	NA	Not mapped	NA	NA	NA	NA				NA	K11252	nucleosome assembly	GO:0006334	nucleosome	GO:0000786	DNA binding	GO:0003677
Cluster_30648	QVHPDIGISSK	A0A077RU09_WHEAT	Histone H2B	Down	TraesROB_scaffold_039272_01G000100.1	NA	Not mapped	NA	NA	NA	NA				NA	K11252	nucleosome assembly	GO:0006334	nucleus	GO:0005634	DNA binding	GO:0003677
Cluster_30648	QVHPDIGISSK	A0A077RU09_WHEAT	Histone H2B	Down	TraesROB_scaffold_057369_01G000300.1	NA	Not mapped	NA	NA	NA	NA				NA	K11252	nucleosome assembly	GO:0006334	nucleosome	GO:0000786	DNA binding	GO:0003677
Cluster_30648	QVHPDIGISSK	A0A077RU09_WHEAT	Histone H2B	Down	TraesROB_scaffold_057369_01G000300.1	NA	Not mapped	NA	NA	NA	NA				NA	K11252	nucleosome assembly	GO:0006334	nucleus	GO:0005634	DNA binding	GO:0003677
Cluster_30648	QVHPDIGISSK	A0A077RU09_WHEAT	Histone H2B	Down	TraesROB_scaffold_063112_01G000500.1	NA	Not mapped	NA	NA	NA	NA				NA	K11252	nucleosome assembly	GO:0006334	nucleosome	GO:0000786	DNA binding	GO:0003677
Cluster_30648	QVHPDIGISSK	A0A077RU09_WHEAT	Histone H2B	Down	TraesROB_scaffold_063112_01G000500.1	NA	Not mapped	NA	NA	NA	NA				NA	K11252	nucleosome assembly	GO:0006334	nucleus	GO:0005634	DNA binding	GO:0003677
Cluster_30648	QVHPDIGISSK	A0A077RU09_WHEAT	Histone H2B	Down	TraesROB_scaffold_072729_01G000100.1	NA	Not mapped	NA	NA	NA	NA				NA	K11252	nucleosome assembly	GO:0006334	nucleosome	GO:0000786	DNA binding	GO:0003677
Cluster_30648	QVHPDIGISSK	A0A077RU09_WHEAT	Histone H2B	Down	TraesROB_scaffold_072729_01G000100.1	NA	Not mapped	NA	NA	NA	NA				NA	K11252	nucleosome assembly	GO:0006334	nucleus	GO:0005634	DNA binding	GO:0003677
Cluster_30648	QVHPDIGISSK	A0A077RU09_WHEAT	Histone H2B	Down	TraesSTA3A01G382600.1	NA	Not mapped	NA	NA	NA	NA				NA	K11252	nucleosome assembly	GO:0006334	nucleosome	GO:0000786	DNA binding	GO:0003677
Cluster_30648	QVHPDIGISSK	A0A077RU09_WHEAT	Histone H2B	Down	TraesSTA3A01G382600.1	NA	Not mapped	NA	NA	NA	NA				NA	K11252	nucleosome assembly	GO:0006334	nucleus	GO:0005634	DNA binding	GO:0003677
Cluster_30648	QVHPDIGISSK	A0A077RU09_WHEAT	Histone H2B	Down	TraesSTA3B01G427100.1	NA	Not mapped	NA	NA	NA	NA				NA	K11252	nucleosome assembly	GO:0006334	nucleosome	GO:0000786	DNA binding	GO:0003677
Cluster_30648	QVHPDIGISSK	A0A077RU09_WHEAT	Histone H2B	Down	TraesSTA3B01G427100.1	NA	Not mapped	NA	NA	NA	NA				NA	K11252	nucleosome assembly	GO:0006334	nucleus	GO:0005634	DNA binding	GO:0003677
Cluster_30648	QVHPDIGISSK	A0A077RU09_WHEAT	Histone H2B	Down	TraesSTA3D01G417600.1	NA	Not mapped	NA	NA	NA	NA				NA	K11252	nucleosome assembly	GO:0006334	nucleosome	GO:0000786	DNA binding	GO:0003677
Cluster_30648	QVHPDIGISSK	A0A077RU09_WHEAT	Histone H2B	Down	TraesSTA3D01G417600.1	NA	Not mapped	NA	NA	NA	NA				NA	K11252	nucleosome assembly	GO:0006334	nucleus	GO:0005634	DNA binding	GO:0003677
Cluster_30648	QVHPDIGISSK	A0A077RU09_WHEAT	Histone H2B	Down	TraesSTA3D01G417700.1	NA	Not mapped	NA	NA	NA	NA				NA	K11252	nucleosome assembly	GO:0006334	nucleosome	GO:0000786	DNA binding	GO:0003677
Cluster_30648	QVHPDIGISSK	A0A077RU09_WHEAT	Histone H2B	Down	TraesSTA3D01G417700.1	NA	Not mapped	NA	NA	NA	NA				NA	K11252	nucleosome assembly	GO:0006334	nucleus	GO:0005634	DNA binding	GO:0003677
Cluster_30648	QVHPDIGISSK	A0A077RU09_WHEAT	Histone H2B	Down	TraesSTA4A01G275400.1	NA	Not mapped	NA	NA	NA	NA				NA	K11252	nucleosome assembly	GO:0006334	nucleosome	GO:0000786	DNA binding	GO:0003677
Cluster_30648	QVHPDIGISSK	A0A077RU09_WHEAT	Histone H2B	Down	TraesSTA4A01G275400.1	NA	Not mapped	NA	NA	NA	NA				NA	K11252	nucleosome assembly	GO:0006334	nucleus	GO:0005634	DNA binding	GO:0003677
Cluster_30648	QVHPDIGISSK	A0A077RU09_WHEAT	Histone H2B	Down	TraesSTA4D01G058700.1	NA	Not mapped	NA	NA	NA	NA				NA	K11252	nucleosome assembly	GO:0006334	nucleosome	GO:0000786	DNA binding	GO:0003677
Cluster_30648	QVHPDIGISSK	A0A077RU09_WHEAT	Histone H2B	Down	TraesSTA4D01G058700.1	NA	Not mapped	NA	NA	NA	NA				NA	K11252	nucleosome assembly	GO:0006334	nucleus	GO:0005634	DNA binding	GO:0003677
Cluster_30648	QVHPDIGISSK	A0A077RU09_WHEAT	Histone H2B	Down	TraesWEE_scaffold_026722_01G000500.1	NA	Not mapped	NA	NA	NA	NA				NA	K11252	nucleosome assembly	GO:0006334	nucleosome	GO:0000786	DNA binding	GO:0003677
Cluster_30648	QVHPDIGISSK	A0A077RU09_WHEAT	Histone H2B	Down	TraesWEE_scaffold_026722_01G000500.1	NA	Not mapped	NA	NA	NA	NA				NA	K11252	nucleosome assembly	GO:0006334	nucleus	GO:0005634	DNA binding	GO:0003677
Cluster_30648	QVHPDIGISSK	A0A077RU09_WHEAT	Histone H2B	Down	TraesWEE_scaffold_032569_01G000100.1	NA	Not mapped	NA	NA	NA	NA				NA	K11252	nucleosome assembly	GO:0006334	nucleosome	GO:0000786	DNA binding	GO:0003677
Cluster_30648	QVHPDIGISSK	A0A077RU09_WHEAT	Histone H2B	Down	TraesWEE_scaffold_032569_01G000100.1	NA	Not mapped	NA	NA	NA	NA				NA	K11252	nucleosome assembly	GO:0006334	nucleus	GO:0005634	DNA binding	GO:0003677
Cluster_30648	QVHPDIGISSK	A0A077RU09_WHEAT	Histone H2B	Down	TraesWEE_scaffold_058384_01G000500.1	NA	Not mapped	NA	NA	NA	NA				NA	K11252	nucleosome assembly	GO:0006334	nucleosome	GO:0000786	DNA binding	GO:0003677
Cluster_30648	QVHPDIGISSK	A0A077RU09_WHEAT	Histone H2B	Down	TraesWEE_scaffold_058384_01G000500.1	NA	Not mapped	NA	NA	NA	NA				NA	K11252	nucleosome assembly	GO:0006334	nucleus	GO:0005634	DNA binding	GO:0003677
Cluster_30648	QVHPDIGISSK	A0A077RU09_WHEAT	Histone H2B	Down	TraesWEE_scaffold_084326_01G000100.1	NA	Not mapped	NA	NA	NA	NA				NA	K11252	nucleosome assembly	GO:0006334	nucleosome	GO:0000786	DNA binding	GO:0003677
Cluster_30648	QVHPDIGISSK	A0A077RU09_WHEAT	Histone H2B	Down	TraesWEE_scaffold_084326_01G000100.1	NA	Not mapped	NA	NA	NA	NA				NA	K11252	nucleosome assembly	GO:0006334	nucleus	GO:0005634	DNA binding	GO:0003677
Cluster_30648	QVHPDIGISSK	A0A077RU09_WHEAT	Histone H2B	Down	TraesWEE_scaffold_104702_01G000100.1	NA	Not mapped	NA	NA	NA	NA				NA	K11252	nucleosome assembly	GO:0006334	nucleosome	GO:0000786	DNA binding	GO:0003677
Cluster_30648	QVHPDIGISSK	A0A077RU09_WHEAT	Histone H2B	Down	TraesWEE_scaffold_104702_01G000100.1	NA	Not mapped	NA	NA	NA	NA				NA	K11252	nucleosome assembly	GO:0006334	nucleus	GO:0005634	DNA binding	GO:0003677
Cluster_30648	QVHPDIGISSK	A0A077RU09_WHEAT	Histone H2B	Down	TraesWEE_scaffold_128839_01G000100.1	NA	Not mapped	NA	NA	NA	NA				NA	K11252	nucleosome assembly	GO:0006334	nucleosome	GO:0000786	DNA binding	GO:0003677
Cluster_30648	QVHPDIGISSK	A0A077RU09_WHEAT	Histone H2B	Down	TraesWEE_scaffold_128839_01G000100.1	NA	Not mapped	NA	NA	NA	NA				NA	K11252	nucleosome assembly	GO:0006334	nucleus	GO:0005634	DNA binding	GO:0003677
Cluster_30648	QVHPDIGISSK	W5CTK4_WHEAT	Histone H2B	Down	TRAES_3BF067800300CFD_c1	NA	Not mapped	NA	NA	NA	NA				NA	K11252	nucleosome assembly	GO:0006334	nucleosome	GO:0000786	DNA binding	GO:0003677
Cluster_30648	QVHPDIGISSK	W5CTK4_WHEAT	Histone H2B	Down	TRAES_3BF067800300CFD_c1	NA	Not mapped	NA	NA	NA	NA				NA	K11252	nucleosome assembly	GO:0006334	nucleus	GO:0005634	DNA binding	GO:0003677
Cluster_30648	QVHPDIGISSK	W5CTK4_WHEAT	Histone H2B	Down	TraesCAD_scaffold_029575_01G000400.1	NA	Not mapped	NA	NA	NA	NA				NA	K11252	nucleosome assembly	GO:0006334	nucleosome	GO:0000786	DNA binding	GO:0003677
Cluster_30648	QVHPDIGISSK	W5CTK4_WHEAT	Histone H2B	Down	TraesCAD_scaffold_029575_01G000400.1	NA	Not mapped	NA	NA	NA	NA				NA	K11252	nucleosome assembly	GO:0006334	nucleus	GO:0005634	DNA binding	GO:0003677
Cluster_30648	QVHPDIGISSK	W5CTK4_WHEAT	Histone H2B	Down	TraesCAD_scaffold_030958_01G000100.1	NA	Not mapped	NA	NA	NA	NA				NA	K11252	nucleosome assembly	GO:0006334	nucleosome	GO:0000786	DNA binding	GO:0003677
Cluster_30648	QVHPDIGISSK	W5CTK4_WHEAT	Histone H2B	Down	TraesCAD_scaffold_030958_01G000100.1	NA	Not mapped	NA	NA	NA	NA				NA	K11252	nucleosome assembly	GO:0006334	nucleus	GO:0005634	DNA binding	GO:0003677
Cluster_30648	QVHPDIGISSK	W5CTK4_WHEAT	Histone H2B	Down	TraesCAD_scaffold_038711_01G000100.1	NA	Not mapped	NA	NA	NA	NA				NA	K11252	nucleosome assembly	GO:0006334	nucleosome	GO:0000786	DNA binding	GO:0003677
Cluster_30648	QVHPDIGISSK	W5CTK4_WHEAT	Histone H2B	Down	TraesCAD_scaffold_038711_01G000100.1	NA	Not mapped	NA	NA	NA	NA				NA	K11252	nucleosome assembly	GO:0006334	nucleus	GO:0005634	DNA binding	GO:0003677
Cluster_30648	QVHPDIGISSK	W5CTK4_WHEAT	Histone H2B	Down	TraesCAD_scaffold_040311_01G000100.1	NA	Not mapped	NA	NA	NA	NA				NA	K11252	nucleosome assembly	GO:0006334	nucleosome	GO:0000786	DNA binding	GO:0003677
Cluster_30648	QVHPDIGISSK	W5CTK4_WHEAT	Histone H2B	Down	TraesCAD_scaffold_040311_01G000100.1	NA	Not mapped	NA	NA	NA	NA				NA	K11252	nucleosome assembly	GO:0006334	nucleus	GO:0005634	DNA binding	GO:0003677
Cluster_30648	QVHPDIGISSK	W5CTK4_WHEAT	Histone H2B	Down	TraesCAD_scaffold_067954_01G000100.1	NA	Not mapped	NA	NA	NA	NA				NA	K11252	nucleosome assembly	GO:0006334	nucleosome	GO:0000786	DNA binding	GO:0003677
Cluster_30648	QVHPDIGISSK	W5CTK4_WHEAT	Histone H2B	Down	TraesCAD_scaffold_067954_01G000100.1	NA	Not mapped	NA	NA	NA	NA				NA	K11252	nucleosome assembly	GO:0006334	nucleus	GO:0005634	DNA binding	GO:0003677
Cluster_30648	QVHPDIGISSK	W5CTK4_WHEAT	Histone H2B	Down	TraesCAD_scaffold_075776_01G000500.1	NA	Not mapped	NA	NA	NA	NA				NA	K11252	nucleosome assembly	GO:0006334	nucleosome	GO:0000786	DNA binding	GO:0003677
Cluster_30648	QVHPDIGISSK	W5CTK4_WHEAT	Histone H2B	Down	TraesCAD_scaffold_075776_01G000500.1	NA	Not mapped	NA	NA	NA	NA				NA	K11252	nucleosome assembly	GO:0006334	nucleus	GO:0005634	DNA binding	GO:0003677
Cluster_30648	QVHPDIGISSK	W5CTK4_WHEAT	Histone H2B	Down	TraesCAD_scaffold_104655_01G000100.1	NA	Not mapped	NA	NA	NA	NA				NA	K11252	nucleosome assembly	GO:0006334	nucleosome	GO:0000786	DNA binding	GO:0003677
Cluster_30648	QVHPDIGISSK	W5CTK4_WHEAT	Histone H2B	Down	TraesCAD_scaffold_104655_01G000100.1	NA	Not mapped	NA	NA	NA	NA				NA	K11252	nucleosome assembly	GO:0006334	nucleus	GO:0005634	DNA binding	GO:0003677
Cluster_30648	QVHPDIGISSK	W5CTK4_WHEAT	Histone H2B	Down	TraesCLE_scaffold_003176_01G000100.1	NA	Not mapped	NA	NA	NA	NA				NA	K11252	nucleosome assembly	GO:0006334	nucleosome	GO:0000786	DNA binding	GO:0003677
Cluster_30648	QVHPDIGISSK	W5CTK4_WHEAT	Histone H2B	Down	TraesCLE_scaffold_003176_01G000100.1	NA	Not mapped	NA	NA	NA	NA				NA	K11252	nucleosome assembly	GO:0006334	nucleus	GO:0005634	DNA binding	GO:0003677
Cluster_30648	QVHPDIGISSK	W5CTK4_WHEAT	Histone H2B	Down	TraesCLE_scaffold_018095_01G000100.1	NA	Not mapped	NA	NA	NA	NA				NA	K11252	nucleosome assembly	GO:0006334	nucleosome	GO:0000786	DNA binding	GO:0003677
Cluster_30648	QVHPDIGISSK	W5CTK4_WHEAT	Histone H2B	Down	TraesCLE_scaffold_018095_01G000100.1	NA	Not mapped	NA	NA	NA	NA				NA	K11252	nucleosome assembly	GO:0006334	nucleus	GO:0005634	DNA binding	GO:0003677
Cluster_30648	QVHPDIGISSK	W5CTK4_WHEAT	Histone H2B	Down	TraesCLE_scaffold_051194_01G000500.1	NA	Not mapped	NA	NA	NA	NA				NA	K11252	nucleosome assembly	GO:0006334	nucleosome	GO:0000786	DNA binding	GO:0003677
Cluster_30648	QVHPDIGISSK	W5CTK4_WHEAT	Histone H2B	Down	TraesCLE_scaffold_051194_01G000500.1	NA	Not mapped	NA	NA	NA	NA				NA	K11252	nucleosome assembly	GO:0006334	nucleus	GO:0005634	DNA binding	GO:0003677
Cluster_30648	QVHPDIGISSK	W5CTK4_WHEAT	Histone H2B	Down	TraesCLE_scaffold_057438_01G000200.1	NA	Not mapped	NA	NA	NA	NA				NA	K11252	nucleosome assembly	GO:0006334	nucleosome	GO:0000786	DNA binding	GO:0003677
Cluster_30648	QVHPDIGISSK	W5CTK4_WHEAT	Histone H2B	Down	TraesCLE_scaffold_057438_01G000200.1	NA	Not mapped	NA	NA	NA	NA				NA	K11252	nucleosome assembly	GO:0006334	nucleus	GO:0005634	DNA binding	GO:0003677
Cluster_30648	QVHPDIGISSK	W5CTK4_WHEAT	Histone H2B	Down	TraesCLE_scaffold_093747_01G000100.1	NA	Not mapped	NA	NA	NA	NA				NA	K11252	nucleosome assembly	GO:0006334	nucleosome	GO:0000786	DNA binding	GO:0003677
Cluster_30648	QVHPDIGISSK	W5CTK4_WHEAT	Histone H2B	Down	TraesCLE_scaffold_093747_01G000100.1	NA	Not mapped	NA	NA	NA	NA				NA	K11252	nucleosome assembly	GO:0006334	nucleus	GO:0005634	DNA binding	GO:0003677
Cluster_30648	QVHPDIGISSK	W5CTK4_WHEAT	Histone H2B	Down	TraesCLE_scaffold_195747_01G000100.1	NA	Not mapped	NA	NA	NA	NA				NA	K11252	nucleosome assembly	GO:0006334	nucleosome	GO:0000786	DNA binding	GO:0003677
Cluster_30648	QVHPDIGISSK	W5CTK4_WHEAT	Histone H2B	Down	TraesCLE_scaffold_195747_01G000100.1	NA	Not mapped	NA	NA	NA	NA				NA	K11252	nucleosome assembly	GO:0006334	nucleus	GO:0005634	DNA binding	GO:0003677
Cluster_30648	QVHPDIGISSK	W5CTK4_WHEAT	Histone H2B	Down	TraesPAR_scaffold_010086_01G000100.1	NA	Not mapped	NA	NA	NA	NA				NA	K11252	nucleosome assembly	GO:0006334	nucleosome	GO:0000786	DNA binding	GO:0003677
Cluster_30648	QVHPDIGISSK	W5CTK4_WHEAT	Histone H2B	Down	TraesPAR_scaffold_010086_01G000100.1	NA	Not mapped	NA	NA	NA	NA				NA	K11252	nucleosome assembly	GO:0006334	nucleus	GO:0005634	DNA binding	GO:0003677
Cluster_30648	QVHPDIGISSK	W5CTK4_WHEAT	Histone H2B	Down	TraesPAR_scaffold_025250_01G000400.1	NA	Not mapped	NA	NA	NA	NA				NA	K11252	nucleosome assembly	GO:0006334	nucleosome	GO:0000786	DNA binding	GO:0003677
Cluster_30648	QVHPDIGISSK	W5CTK4_WHEAT	Histone H2B	Down	TraesPAR_scaffold_025250_01G000400.1	NA	Not mapped	NA	NA	NA	NA				NA	K11252	nucleosome assembly	GO:0006334	nucleus	GO:0005634	DNA binding	GO:0003677
Cluster_30648	QVHPDIGISSK	W5CTK4_WHEAT	Histone H2B	Down	TraesPAR_scaffold_034613_01G000400.1	NA	Not mapped	NA	NA	NA	NA				NA	K11252	nucleosome assembly	GO:0006334	nucleosome	GO:0000786	DNA binding	GO:0003677
Cluster_30648	QVHPDIGISSK	W5CTK4_WHEAT	Histone H2B	Down	TraesPAR_scaffold_034613_01G000400.1	NA	Not mapped	NA	NA	NA	NA				NA	K11252	nucleosome assembly	GO:0006334	nucleus	GO:0005634	DNA binding	GO:0003677
Cluster_30648	QVHPDIGISSK	W5CTK4_WHEAT	Histone H2B	Down	TraesPAR_scaffold_072635_01G000100.1	NA	Not mapped	NA	NA	NA	NA				NA	K11252	nucleosome assembly	GO:0006334	nucleosome	GO:0000786	DNA binding	GO:0003677
Cluster_30648	QVHPDIGISSK	W5CTK4_WHEAT	Histone H2B	Down	TraesPAR_scaffold_072635_01G000100.1	NA	Not mapped	NA	NA	NA	NA				NA	K11252	nucleosome assembly	GO:0006334	nucleus	GO:0005634	DNA binding	GO:0003677
Cluster_30648	QVHPDIGISSK	W5CTK4_WHEAT	Histone H2B	Down	TraesPAR_scaffold_075710_01G000100.1	NA	Not mapped	NA	NA	NA	NA				NA	K11252	nucleosome assembly	GO:0006334	nucleosome	GO:0000786	DNA binding	GO:0003677
Cluster_30648	QVHPDIGISSK	W5CTK4_WHEAT	Histone H2B	Down	TraesPAR_scaffold_075710_01G000100.1	NA	Not mapped	NA	NA	NA	NA				NA	K11252	nucleosome assembly	GO:0006334	nucleus	GO:0005634	DNA binding	GO:0003677
Cluster_30648	QVHPDIGISSK	W5CTK4_WHEAT	Histone H2B	Down	TraesPAR_scaffold_089981_01G000100.1	NA	Not mapped	NA	NA	NA	NA				NA	K11252	nucleosome assembly	GO:0006334	nucleosome	GO:0000786	DNA binding	GO:0003677
Cluster_30648	QVHPDIGISSK	W5CTK4_WHEAT	Histone H2B	Down	TraesPAR_scaffold_089981_01G000100.1	NA	Not mapped	NA	NA	NA	NA				NA	K11252	nucleosome assembly	GO:0006334	nucleus	GO:0005634	DNA binding	GO:0003677
Cluster_30648	QVHPDIGISSK	W5CTK4_WHEAT	Histone H2B	Down	TraesPAR_scaffold_090709_01G000300.1	NA	Not mapped	NA	NA	NA	NA				NA	K11252	nucleosome assembly	GO:0006334	nucleosome	GO:0000786	DNA binding	GO:0003677
Cluster_30648	QVHPDIGISSK	W5CTK4_WHEAT	Histone H2B	Down	TraesPAR_scaffold_090709_01G000300.1	NA	Not mapped	NA	NA	NA	NA				NA	K11252	nucleosome assembly	GO:0006334	nucleus	GO:0005634	DNA binding	GO:0003677
Cluster_30648	QVHPDIGISSK	W5CTK4_WHEAT	Histone H2B	Down	TraesROB_scaffold_009430_01G000100.1	NA	Not mapped	NA	NA	NA	NA				NA	K11252	nucleosome assembly	GO:0006334	nucleosome	GO:0000786	DNA binding	GO:0003677
Cluster_30648	QVHPDIGISSK	W5CTK4_WHEAT	Histone H2B	Down	TraesROB_scaffold_009430_01G000100.1	NA	Not mapped	NA	NA	NA	NA				NA	K11252	nucleosome assembly	GO:0006334	nucleus	GO:0005634	DNA binding	GO:0003677
Cluster_30648	QVHPDIGISSK	W5CTK4_WHEAT	Histone H2B	Down	TraesROB_scaffold_039272_01G000100.1	NA	Not mapped	NA	NA	NA	NA				NA	K11252	nucleosome assembly	GO:0006334	nucleosome	GO:0000786	DNA binding	GO:0003677
Cluster_30648	QVHPDIGISSK	W5CTK4_WHEAT	Histone H2B	Down	TraesROB_scaffold_039272_01G000100.1	NA	Not mapped	NA	NA	NA	NA				NA	K11252	nucleosome assembly	GO:0006334	nucleus	GO:0005634	DNA binding	GO:0003677
Cluster_30648	QVHPDIGISSK	W5CTK4_WHEAT	Histone H2B	Down	TraesROB_scaffold_057369_01G000300.1	NA	Not mapped	NA	NA	NA	NA				NA	K11252	nucleosome assembly	GO:0006334	nucleosome	GO:0000786	DNA binding	GO:0003677
Cluster_30648	QVHPDIGISSK	W5CTK4_WHEAT	Histone H2B	Down	TraesROB_scaffold_057369_01G000300.1	NA	Not mapped	NA	NA	NA	NA				NA	K11252	nucleosome assembly	GO:0006334	nucleus	GO:0005634	DNA binding	GO:0003677
Cluster_30648	QVHPDIGISSK	W5CTK4_WHEAT	Histone H2B	Down	TraesROB_scaffold_063112_01G000500.1	NA	Not mapped	NA	NA	NA	NA				NA	K11252	nucleosome assembly	GO:0006334	nucleosome	GO:0000786	DNA binding	GO:0003677
Cluster_30648	QVHPDIGISSK	W5CTK4_WHEAT	Histone H2B	Down	TraesROB_scaffold_063112_01G000500.1	NA	Not mapped	NA	NA	NA	NA				NA	K11252	nucleosome assembly	GO:0006334	nucleus	GO:0005634	DNA binding	GO:0003677
Cluster_30648	QVHPDIGISSK	W5CTK4_WHEAT	Histone H2B	Down	TraesROB_scaffold_072729_01G000100.1	NA	Not mapped	NA	NA	NA	NA				NA	K11252	nucleosome assembly	GO:0006334	nucleosome	GO:0000786	DNA binding	GO:0003677
Cluster_30648	QVHPDIGISSK	W5CTK4_WHEAT	Histone H2B	Down	TraesROB_scaffold_072729_01G000100.1	NA	Not mapped	NA	NA	NA	NA				NA	K11252	nucleosome assembly	GO:0006334	nucleus	GO:0005634	DNA binding	GO:0003677
Cluster_30648	QVHPDIGISSK	W5CTK4_WHEAT	Histone H2B	Down	TraesSTA3A01G382600.1	NA	Not mapped	NA	NA	NA	NA				NA	K11252	nucleosome assembly	GO:0006334	nucleosome	GO:0000786	DNA binding	GO:0003677
Cluster_30648	QVHPDIGISSK	W5CTK4_WHEAT	Histone H2B	Down	TraesSTA3A01G382600.1	NA	Not mapped	NA	NA	NA	NA				NA	K11252	nucleosome assembly	GO:0006334	nucleus	GO:0005634	DNA binding	GO:0003677
Cluster_30648	QVHPDIGISSK	W5CTK4_WHEAT	Histone H2B	Down	TraesSTA3B01G427100.1	NA	Not mapped	NA	NA	NA	NA				NA	K11252	nucleosome assembly	GO:0006334	nucleosome	GO:0000786	DNA binding	GO:0003677
Cluster_30648	QVHPDIGISSK	W5CTK4_WHEAT	Histone H2B	Down	TraesSTA3B01G427100.1	NA	Not mapped	NA	NA	NA	NA				NA	K11252	nucleosome assembly	GO:0006334	nucleus	GO:0005634	DNA binding	GO:0003677
Cluster_30648	QVHPDIGISSK	W5CTK4_WHEAT	Histone H2B	Down	TraesSTA3D01G417600.1	NA	Not mapped	NA	NA	NA	NA				NA	K11252	nucleosome assembly	GO:0006334	nucleosome	GO:0000786	DNA binding	GO:0003677
Cluster_30648	QVHPDIGISSK	W5CTK4_WHEAT	Histone H2B	Down	TraesSTA3D01G417600.1	NA	Not mapped	NA	NA	NA	NA				NA	K11252	nucleosome assembly	GO:0006334	nucleus	GO:0005634	DNA binding	GO:0003677
Cluster_30648	QVHPDIGISSK	W5CTK4_WHEAT	Histone H2B	Down	TraesSTA3D01G417700.1	NA	Not mapped	NA	NA	NA	NA				NA	K11252	nucleosome assembly	GO:0006334	nucleosome	GO:0000786	DNA binding	GO:0003677
Cluster_30648	QVHPDIGISSK	W5CTK4_WHEAT	Histone H2B	Down	TraesSTA3D01G417700.1	NA	Not mapped	NA	NA	NA	NA				NA	K11252	nucleosome assembly	GO:0006334	nucleus	GO:0005634	DNA binding	GO:0003677
Cluster_30648	QVHPDIGISSK	W5CTK4_WHEAT	Histone H2B	Down	TraesSTA4A01G275400.1	NA	Not mapped	NA	NA	NA	NA				NA	K11252	nucleosome assembly	GO:0006334	nucleosome	GO:0000786	DNA binding	GO:0003677
Cluster_30648	QVHPDIGISSK	W5CTK4_WHEAT	Histone H2B	Down	TraesSTA4A01G275400.1	NA	Not mapped	NA	NA	NA	NA				NA	K11252	nucleosome assembly	GO:0006334	nucleus	GO:0005634	DNA binding	GO:0003677
Cluster_30648	QVHPDIGISSK	W5CTK4_WHEAT	Histone H2B	Down	TraesSTA4D01G058700.1	NA	Not mapped	NA	NA	NA	NA				NA	K11252	nucleosome assembly	GO:0006334	nucleosome	GO:0000786	DNA binding	GO:0003677
Cluster_30648	QVHPDIGISSK	W5CTK4_WHEAT	Histone H2B	Down	TraesSTA4D01G058700.1	NA	Not mapped	NA	NA	NA	NA				NA	K11252	nucleosome assembly	GO:0006334	nucleus	GO:0005634	DNA binding	GO:0003677
Cluster_30648	QVHPDIGISSK	W5CTK4_WHEAT	Histone H2B	Down	TraesWEE_scaffold_026722_01G000500.1	NA	Not mapped	NA	NA	NA	NA				NA	K11252	nucleosome assembly	GO:0006334	nucleosome	GO:0000786	DNA binding	GO:0003677
Cluster_30648	QVHPDIGISSK	W5CTK4_WHEAT	Histone H2B	Down	TraesWEE_scaffold_026722_01G000500.1	NA	Not mapped	NA	NA	NA	NA				NA	K11252	nucleosome assembly	GO:0006334	nucleus	GO:0005634	DNA binding	GO:0003677
Cluster_30648	QVHPDIGISSK	W5CTK4_WHEAT	Histone H2B	Down	TraesWEE_scaffold_032569_01G000100.1	NA	Not mapped	NA	NA	NA	NA				NA	K11252	nucleosome assembly	GO:0006334	nucleosome	GO:0000786	DNA binding	GO:0003677
Cluster_30648	QVHPDIGISSK	W5CTK4_WHEAT	Histone H2B	Down	TraesWEE_scaffold_032569_01G000100.1	NA	Not mapped	NA	NA	NA	NA				NA	K11252	nucleosome assembly	GO:0006334	nucleus	GO:0005634	DNA binding	GO:0003677
Cluster_30648	QVHPDIGISSK	W5CTK4_WHEAT	Histone H2B	Down	TraesWEE_scaffold_058384_01G000500.1	NA	Not mapped	NA	NA	NA	NA				NA	K11252	nucleosome assembly	GO:0006334	nucleosome	GO:0000786	DNA binding	GO:0003677
Cluster_30648	QVHPDIGISSK	W5CTK4_WHEAT	Histone H2B	Down	TraesWEE_scaffold_058384_01G000500.1	NA	Not mapped	NA	NA	NA	NA				NA	K11252	nucleosome assembly	GO:0006334	nucleus	GO:0005634	DNA binding	GO:0003677
Cluster_30648	QVHPDIGISSK	W5CTK4_WHEAT	Histone H2B	Down	TraesWEE_scaffold_084326_01G000100.1	NA	Not mapped	NA	NA	NA	NA				NA	K11252	nucleosome assembly	GO:0006334	nucleosome	GO:0000786	DNA binding	GO:0003677
Cluster_30648	QVHPDIGISSK	W5CTK4_WHEAT	Histone H2B	Down	TraesWEE_scaffold_084326_01G000100.1	NA	Not mapped	NA	NA	NA	NA				NA	K11252	nucleosome assembly	GO:0006334	nucleus	GO:0005634	DNA binding	GO:0003677
Cluster_30648	QVHPDIGISSK	W5CTK4_WHEAT	Histone H2B	Down	TraesWEE_scaffold_104702_01G000100.1	NA	Not mapped	NA	NA	NA	NA				NA	K11252	nucleosome assembly	GO:0006334	nucleosome	GO:0000786	DNA binding	GO:0003677
Cluster_30648	QVHPDIGISSK	W5CTK4_WHEAT	Histone H2B	Down	TraesWEE_scaffold_104702_01G000100.1	NA	Not mapped	NA	NA	NA	NA				NA	K11252	nucleosome assembly	GO:0006334	nucleus	GO:0005634	DNA binding	GO:0003677
Cluster_30648	QVHPDIGISSK	W5CTK4_WHEAT	Histone H2B	Down	TraesWEE_scaffold_128839_01G000100.1	NA	Not mapped	NA	NA	NA	NA				NA	K11252	nucleosome assembly	GO:0006334	nucleosome	GO:0000786	DNA binding	GO:0003677
Cluster_30648	QVHPDIGISSK	W5CTK4_WHEAT	Histone H2B	Down	TraesWEE_scaffold_128839_01G000100.1	NA	Not mapped	NA	NA	NA	NA				NA	K11252	nucleosome assembly	GO:0006334	nucleus	GO:0005634	DNA binding	GO:0003677
Cluster_30648	QVHPDIGISSK	A0A077RU09_WHEAT	Histone H2B	Down	TRAES_3BF067800300CFD_c1	NA	Not mapped	NA	NA	NA	NA				NA	K11252	nucleosome assembly	GO:0006334	nucleosome	GO:0000786	protein heterodimerization activity	GO:0046982
Cluster_30648	QVHPDIGISSK	A0A077RU09_WHEAT	Histone H2B	Down	TRAES_3BF067800300CFD_c1	NA	Not mapped	NA	NA	NA	NA				NA	K11252	nucleosome assembly	GO:0006334	nucleus	GO:0005634	protein heterodimerization activity	GO:0046982
Cluster_30648	QVHPDIGISSK	A0A077RU09_WHEAT	Histone H2B	Down	TraesCAD_scaffold_029575_01G000400.1	NA	Not mapped	NA	NA	NA	NA				NA	K11252	nucleosome assembly	GO:0006334	nucleosome	GO:0000786	protein heterodimerization activity	GO:0046982
Cluster_30648	QVHPDIGISSK	A0A077RU09_WHEAT	Histone H2B	Down	TraesCAD_scaffold_029575_01G000400.1	NA	Not mapped	NA	NA	NA	NA				NA	K11252	nucleosome assembly	GO:0006334	nucleus	GO:0005634	protein heterodimerization activity	GO:0046982
Cluster_30648	QVHPDIGISSK	A0A077RU09_WHEAT	Histone H2B	Down	TraesCAD_scaffold_030958_01G000100.1	NA	Not mapped	NA	NA	NA	NA				NA	K11252	nucleosome assembly	GO:0006334	nucleosome	GO:0000786	protein heterodimerization activity	GO:0046982
Cluster_30648	QVHPDIGISSK	A0A077RU09_WHEAT	Histone H2B	Down	TraesCAD_scaffold_030958_01G000100.1	NA	Not mapped	NA	NA	NA	NA				NA	K11252	nucleosome assembly	GO:0006334	nucleus	GO:0005634	protein heterodimerization activity	GO:0046982
Cluster_30648	QVHPDIGISSK	A0A077RU09_WHEAT	Histone H2B	Down	TraesCAD_scaffold_038711_01G000100.1	NA	Not mapped	NA	NA	NA	NA				NA	K11252	nucleosome assembly	GO:0006334	nucleosome	GO:0000786	protein heterodimerization activity	GO:0046982
Cluster_30648	QVHPDIGISSK	A0A077RU09_WHEAT	Histone H2B	Down	TraesCAD_scaffold_038711_01G000100.1	NA	Not mapped	NA	NA	NA	NA				NA	K11252	nucleosome assembly	GO:0006334	nucleus	GO:0005634	protein heterodimerization activity	GO:0046982
Cluster_30648	QVHPDIGISSK	A0A077RU09_WHEAT	Histone H2B	Down	TraesCAD_scaffold_040311_01G000100.1	NA	Not mapped	NA	NA	NA	NA				NA	K11252	nucleosome assembly	GO:0006334	nucleosome	GO:0000786	protein heterodimerization activity	GO:0046982
Cluster_30648	QVHPDIGISSK	A0A077RU09_WHEAT	Histone H2B	Down	TraesCAD_scaffold_040311_01G000100.1	NA	Not mapped	NA	NA	NA	NA				NA	K11252	nucleosome assembly	GO:0006334	nucleus	GO:0005634	protein heterodimerization activity	GO:0046982
Cluster_30648	QVHPDIGISSK	A0A077RU09_WHEAT	Histone H2B	Down	TraesCAD_scaffold_067954_01G000100.1	NA	Not mapped	NA	NA	NA	NA				NA	K11252	nucleosome assembly	GO:0006334	nucleosome	GO:0000786	protein heterodimerization activity	GO:0046982
Cluster_30648	QVHPDIGISSK	A0A077RU09_WHEAT	Histone H2B	Down	TraesCAD_scaffold_067954_01G000100.1	NA	Not mapped	NA	NA	NA	NA				NA	K11252	nucleosome assembly	GO:0006334	nucleus	GO:0005634	protein heterodimerization activity	GO:0046982
Cluster_30648	QVHPDIGISSK	A0A077RU09_WHEAT	Histone H2B	Down	TraesCAD_scaffold_075776_01G000500.1	NA	Not mapped	NA	NA	NA	NA				NA	K11252	nucleosome assembly	GO:0006334	nucleosome	GO:0000786	protein heterodimerization activity	GO:0046982
Cluster_30648	QVHPDIGISSK	A0A077RU09_WHEAT	Histone H2B	Down	TraesCAD_scaffold_075776_01G000500.1	NA	Not mapped	NA	NA	NA	NA				NA	K11252	nucleosome assembly	GO:0006334	nucleus	GO:0005634	protein heterodimerization activity	GO:0046982
Cluster_30648	QVHPDIGISSK	A0A077RU09_WHEAT	Histone H2B	Down	TraesCAD_scaffold_104655_01G000100.1	NA	Not mapped	NA	NA	NA	NA				NA	K11252	nucleosome assembly	GO:0006334	nucleosome	GO:0000786	protein heterodimerization activity	GO:0046982
Cluster_30648	QVHPDIGISSK	A0A077RU09_WHEAT	Histone H2B	Down	TraesCAD_scaffold_104655_01G000100.1	NA	Not mapped	NA	NA	NA	NA				NA	K11252	nucleosome assembly	GO:0006334	nucleus	GO:0005634	protein heterodimerization activity	GO:0046982
Cluster_30648	QVHPDIGISSK	A0A077RU09_WHEAT	Histone H2B	Down	TraesCLE_scaffold_003176_01G000100.1	NA	Not mapped	NA	NA	NA	NA				NA	K11252	nucleosome assembly	GO:0006334	nucleosome	GO:0000786	protein heterodimerization activity	GO:0046982
Cluster_30648	QVHPDIGISSK	A0A077RU09_WHEAT	Histone H2B	Down	TraesCLE_scaffold_003176_01G000100.1	NA	Not mapped	NA	NA	NA	NA				NA	K11252	nucleosome assembly	GO:0006334	nucleus	GO:0005634	protein heterodimerization activity	GO:0046982
Cluster_30648	QVHPDIGISSK	A0A077RU09_WHEAT	Histone H2B	Down	TraesCLE_scaffold_018095_01G000100.1	NA	Not mapped	NA	NA	NA	NA				NA	K11252	nucleosome assembly	GO:0006334	nucleosome	GO:0000786	protein heterodimerization activity	GO:0046982
Cluster_30648	QVHPDIGISSK	A0A077RU09_WHEAT	Histone H2B	Down	TraesCLE_scaffold_018095_01G000100.1	NA	Not mapped	NA	NA	NA	NA				NA	K11252	nucleosome assembly	GO:0006334	nucleus	GO:0005634	protein heterodimerization activity	GO:0046982
Cluster_30648	QVHPDIGISSK	A0A077RU09_WHEAT	Histone H2B	Down	TraesCLE_scaffold_051194_01G000500.1	NA	Not mapped	NA	NA	NA	NA				NA	K11252	nucleosome assembly	GO:0006334	nucleosome	GO:0000786	protein heterodimerization activity	GO:0046982
Cluster_30648	QVHPDIGISSK	A0A077RU09_WHEAT	Histone H2B	Down	TraesCLE_scaffold_051194_01G000500.1	NA	Not mapped	NA	NA	NA	NA				NA	K11252	nucleosome assembly	GO:0006334	nucleus	GO:0005634	protein heterodimerization activity	GO:0046982
Cluster_30648	QVHPDIGISSK	A0A077RU09_WHEAT	Histone H2B	Down	TraesCLE_scaffold_057438_01G000200.1	NA	Not mapped	NA	NA	NA	NA				NA	K11252	nucleosome assembly	GO:0006334	nucleosome	GO:0000786	protein heterodimerization activity	GO:0046982
Cluster_30648	QVHPDIGISSK	A0A077RU09_WHEAT	Histone H2B	Down	TraesCLE_scaffold_057438_01G000200.1	NA	Not mapped	NA	NA	NA	NA				NA	K11252	nucleosome assembly	GO:0006334	nucleus	GO:0005634	protein heterodimerization activity	GO:0046982
Cluster_30648	QVHPDIGISSK	A0A077RU09_WHEAT	Histone H2B	Down	TraesCLE_scaffold_093747_01G000100.1	NA	Not mapped	NA	NA	NA	NA				NA	K11252	nucleosome assembly	GO:0006334	nucleosome	GO:0000786	protein heterodimerization activity	GO:0046982
Cluster_30648	QVHPDIGISSK	A0A077RU09_WHEAT	Histone H2B	Down	TraesCLE_scaffold_093747_01G000100.1	NA	Not mapped	NA	NA	NA	NA				NA	K11252	nucleosome assembly	GO:0006334	nucleus	GO:0005634	protein heterodimerization activity	GO:0046982
Cluster_30648	QVHPDIGISSK	A0A077RU09_WHEAT	Histone H2B	Down	TraesCLE_scaffold_195747_01G000100.1	NA	Not mapped	NA	NA	NA	NA				NA	K11252	nucleosome assembly	GO:0006334	nucleosome	GO:0000786	protein heterodimerization activity	GO:0046982
Cluster_30648	QVHPDIGISSK	A0A077RU09_WHEAT	Histone H2B	Down	TraesCLE_scaffold_195747_01G000100.1	NA	Not mapped	NA	NA	NA	NA				NA	K11252	nucleosome assembly	GO:0006334	nucleus	GO:0005634	protein heterodimerization activity	GO:0046982
Cluster_30648	QVHPDIGISSK	A0A077RU09_WHEAT	Histone H2B	Down	TraesPAR_scaffold_010086_01G000100.1	NA	Not mapped	NA	NA	NA	NA				NA	K11252	nucleosome assembly	GO:0006334	nucleosome	GO:0000786	protein heterodimerization activity	GO:0046982
Cluster_30648	QVHPDIGISSK	A0A077RU09_WHEAT	Histone H2B	Down	TraesPAR_scaffold_010086_01G000100.1	NA	Not mapped	NA	NA	NA	NA				NA	K11252	nucleosome assembly	GO:0006334	nucleus	GO:0005634	protein heterodimerization activity	GO:0046982
Cluster_30648	QVHPDIGISSK	A0A077RU09_WHEAT	Histone H2B	Down	TraesPAR_scaffold_025250_01G000400.1	NA	Not mapped	NA	NA	NA	NA				NA	K11252	nucleosome assembly	GO:0006334	nucleosome	GO:0000786	protein heterodimerization activity	GO:0046982
Cluster_30648	QVHPDIGISSK	A0A077RU09_WHEAT	Histone H2B	Down	TraesPAR_scaffold_025250_01G000400.1	NA	Not mapped	NA	NA	NA	NA				NA	K11252	nucleosome assembly	GO:0006334	nucleus	GO:0005634	protein heterodimerization activity	GO:0046982
Cluster_30648	QVHPDIGISSK	A0A077RU09_WHEAT	Histone H2B	Down	TraesPAR_scaffold_034613_01G000400.1	NA	Not mapped	NA	NA	NA	NA				NA	K11252	nucleosome assembly	GO:0006334	nucleosome	GO:0000786	protein heterodimerization activity	GO:0046982
Cluster_30648	QVHPDIGISSK	A0A077RU09_WHEAT	Histone H2B	Down	TraesPAR_scaffold_034613_01G000400.1	NA	Not mapped	NA	NA	NA	NA				NA	K11252	nucleosome assembly	GO:0006334	nucleus	GO:0005634	protein heterodimerization activity	GO:0046982
Cluster_30648	QVHPDIGISSK	A0A077RU09_WHEAT	Histone H2B	Down	TraesPAR_scaffold_072635_01G000100.1	NA	Not mapped	NA	NA	NA	NA				NA	K11252	nucleosome assembly	GO:0006334	nucleosome	GO:0000786	protein heterodimerization activity	GO:0046982
Cluster_30648	QVHPDIGISSK	A0A077RU09_WHEAT	Histone H2B	Down	TraesPAR_scaffold_072635_01G000100.1	NA	Not mapped	NA	NA	NA	NA				NA	K11252	nucleosome assembly	GO:0006334	nucleus	GO:0005634	protein heterodimerization activity	GO:0046982
Cluster_30648	QVHPDIGISSK	A0A077RU09_WHEAT	Histone H2B	Down	TraesPAR_scaffold_075710_01G000100.1	NA	Not mapped	NA	NA	NA	NA				NA	K11252	nucleosome assembly	GO:0006334	nucleosome	GO:0000786	protein heterodimerization activity	GO:0046982
Cluster_30648	QVHPDIGISSK	A0A077RU09_WHEAT	Histone H2B	Down	TraesPAR_scaffold_075710_01G000100.1	NA	Not mapped	NA	NA	NA	NA				NA	K11252	nucleosome assembly	GO:0006334	nucleus	GO:0005634	protein heterodimerization activity	GO:0046982
Cluster_30648	QVHPDIGISSK	A0A077RU09_WHEAT	Histone H2B	Down	TraesPAR_scaffold_089981_01G000100.1	NA	Not mapped	NA	NA	NA	NA				NA	K11252	nucleosome assembly	GO:0006334	nucleosome	GO:0000786	protein heterodimerization activity	GO:0046982
Cluster_30648	QVHPDIGISSK	A0A077RU09_WHEAT	Histone H2B	Down	TraesPAR_scaffold_089981_01G000100.1	NA	Not mapped	NA	NA	NA	NA				NA	K11252	nucleosome assembly	GO:0006334	nucleus	GO:0005634	protein heterodimerization activity	GO:0046982
Cluster_30648	QVHPDIGISSK	A0A077RU09_WHEAT	Histone H2B	Down	TraesPAR_scaffold_090709_01G000300.1	NA	Not mapped	NA	NA	NA	NA				NA	K11252	nucleosome assembly	GO:0006334	nucleosome	GO:0000786	protein heterodimerization activity	GO:0046982
Cluster_30648	QVHPDIGISSK	A0A077RU09_WHEAT	Histone H2B	Down	TraesPAR_scaffold_090709_01G000300.1	NA	Not mapped	NA	NA	NA	NA				NA	K11252	nucleosome assembly	GO:0006334	nucleus	GO:0005634	protein heterodimerization activity	GO:0046982
Cluster_30648	QVHPDIGISSK	A0A077RU09_WHEAT	Histone H2B	Down	TraesROB_scaffold_009430_01G000100.1	NA	Not mapped	NA	NA	NA	NA				NA	K11252	nucleosome assembly	GO:0006334	nucleosome	GO:0000786	protein heterodimerization activity	GO:0046982
Cluster_30648	QVHPDIGISSK	A0A077RU09_WHEAT	Histone H2B	Down	TraesROB_scaffold_009430_01G000100.1	NA	Not mapped	NA	NA	NA	NA				NA	K11252	nucleosome assembly	GO:0006334	nucleus	GO:0005634	protein heterodimerization activity	GO:0046982
Cluster_30648	QVHPDIGISSK	A0A077RU09_WHEAT	Histone H2B	Down	TraesROB_scaffold_039272_01G000100.1	NA	Not mapped	NA	NA	NA	NA				NA	K11252	nucleosome assembly	GO:0006334	nucleosome	GO:0000786	protein heterodimerization activity	GO:0046982
Cluster_30648	QVHPDIGISSK	A0A077RU09_WHEAT	Histone H2B	Down	TraesROB_scaffold_039272_01G000100.1	NA	Not mapped	NA	NA	NA	NA				NA	K11252	nucleosome assembly	GO:0006334	nucleus	GO:0005634	protein heterodimerization activity	GO:0046982
Cluster_30648	QVHPDIGISSK	A0A077RU09_WHEAT	Histone H2B	Down	TraesROB_scaffold_057369_01G000300.1	NA	Not mapped	NA	NA	NA	NA				NA	K11252	nucleosome assembly	GO:0006334	nucleosome	GO:0000786	protein heterodimerization activity	GO:0046982
Cluster_30648	QVHPDIGISSK	A0A077RU09_WHEAT	Histone H2B	Down	TraesROB_scaffold_057369_01G000300.1	NA	Not mapped	NA	NA	NA	NA				NA	K11252	nucleosome assembly	GO:0006334	nucleus	GO:0005634	protein heterodimerization activity	GO:0046982
Cluster_30648	QVHPDIGISSK	A0A077RU09_WHEAT	Histone H2B	Down	TraesROB_scaffold_063112_01G000500.1	NA	Not mapped	NA	NA	NA	NA				NA	K11252	nucleosome assembly	GO:0006334	nucleosome	GO:0000786	protein heterodimerization activity	GO:0046982
Cluster_30648	QVHPDIGISSK	A0A077RU09_WHEAT	Histone H2B	Down	TraesROB_scaffold_063112_01G000500.1	NA	Not mapped	NA	NA	NA	NA				NA	K11252	nucleosome assembly	GO:0006334	nucleus	GO:0005634	protein heterodimerization activity	GO:0046982
Cluster_30648	QVHPDIGISSK	A0A077RU09_WHEAT	Histone H2B	Down	TraesROB_scaffold_072729_01G000100.1	NA	Not mapped	NA	NA	NA	NA				NA	K11252	nucleosome assembly	GO:0006334	nucleosome	GO:0000786	protein heterodimerization activity	GO:0046982
Cluster_30648	QVHPDIGISSK	A0A077RU09_WHEAT	Histone H2B	Down	TraesROB_scaffold_072729_01G000100.1	NA	Not mapped	NA	NA	NA	NA				NA	K11252	nucleosome assembly	GO:0006334	nucleus	GO:0005634	protein heterodimerization activity	GO:0046982
Cluster_30648	QVHPDIGISSK	A0A077RU09_WHEAT	Histone H2B	Down	TraesSTA3A01G382600.1	NA	Not mapped	NA	NA	NA	NA				NA	K11252	nucleosome assembly	GO:0006334	nucleosome	GO:0000786	protein heterodimerization activity	GO:0046982
Cluster_30648	QVHPDIGISSK	A0A077RU09_WHEAT	Histone H2B	Down	TraesSTA3A01G382600.1	NA	Not mapped	NA	NA	NA	NA				NA	K11252	nucleosome assembly	GO:0006334	nucleus	GO:0005634	protein heterodimerization activity	GO:0046982
Cluster_30648	QVHPDIGISSK	A0A077RU09_WHEAT	Histone H2B	Down	TraesSTA3B01G427100.1	NA	Not mapped	NA	NA	NA	NA				NA	K11252	nucleosome assembly	GO:0006334	nucleosome	GO:0000786	protein heterodimerization activity	GO:0046982
Cluster_30648	QVHPDIGISSK	A0A077RU09_WHEAT	Histone H2B	Down	TraesSTA3B01G427100.1	NA	Not mapped	NA	NA	NA	NA				NA	K11252	nucleosome assembly	GO:0006334	nucleus	GO:0005634	protein heterodimerization activity	GO:0046982
Cluster_30648	QVHPDIGISSK	A0A077RU09_WHEAT	Histone H2B	Down	TraesSTA3D01G417600.1	NA	Not mapped	NA	NA	NA	NA				NA	K11252	nucleosome assembly	GO:0006334	nucleosome	GO:0000786	protein heterodimerization activity	GO:0046982
Cluster_30648	QVHPDIGISSK	A0A077RU09_WHEAT	Histone H2B	Down	TraesSTA3D01G417600.1	NA	Not mapped	NA	NA	NA	NA				NA	K11252	nucleosome assembly	GO:0006334	nucleus	GO:0005634	protein heterodimerization activity	GO:0046982
Cluster_30648	QVHPDIGISSK	A0A077RU09_WHEAT	Histone H2B	Down	TraesSTA3D01G417700.1	NA	Not mapped	NA	NA	NA	NA				NA	K11252	nucleosome assembly	GO:0006334	nucleosome	GO:0000786	protein heterodimerization activity	GO:0046982
Cluster_30648	QVHPDIGISSK	A0A077RU09_WHEAT	Histone H2B	Down	TraesSTA3D01G417700.1	NA	Not mapped	NA	NA	NA	NA				NA	K11252	nucleosome assembly	GO:0006334	nucleus	GO:0005634	protein heterodimerization activity	GO:0046982
Cluster_30648	QVHPDIGISSK	A0A077RU09_WHEAT	Histone H2B	Down	TraesSTA4A01G275400.1	NA	Not mapped	NA	NA	NA	NA				NA	K11252	nucleosome assembly	GO:0006334	nucleosome	GO:0000786	protein heterodimerization activity	GO:0046982
Cluster_30648	QVHPDIGISSK	A0A077RU09_WHEAT	Histone H2B	Down	TraesSTA4A01G275400.1	NA	Not mapped	NA	NA	NA	NA				NA	K11252	nucleosome assembly	GO:0006334	nucleus	GO:0005634	protein heterodimerization activity	GO:0046982
Cluster_30648	QVHPDIGISSK	A0A077RU09_WHEAT	Histone H2B	Down	TraesSTA4D01G058700.1	NA	Not mapped	NA	NA	NA	NA				NA	K11252	nucleosome assembly	GO:0006334	nucleosome	GO:0000786	protein heterodimerization activity	GO:0046982
Cluster_30648	QVHPDIGISSK	A0A077RU09_WHEAT	Histone H2B	Down	TraesSTA4D01G058700.1	NA	Not mapped	NA	NA	NA	NA				NA	K11252	nucleosome assembly	GO:0006334	nucleus	GO:0005634	protein heterodimerization activity	GO:0046982
Cluster_30648	QVHPDIGISSK	A0A077RU09_WHEAT	Histone H2B	Down	TraesWEE_scaffold_026722_01G000500.1	NA	Not mapped	NA	NA	NA	NA				NA	K11252	nucleosome assembly	GO:0006334	nucleosome	GO:0000786	protein heterodimerization activity	GO:0046982
Cluster_30648	QVHPDIGISSK	A0A077RU09_WHEAT	Histone H2B	Down	TraesWEE_scaffold_026722_01G000500.1	NA	Not mapped	NA	NA	NA	NA				NA	K11252	nucleosome assembly	GO:0006334	nucleus	GO:0005634	protein heterodimerization activity	GO:0046982
Cluster_30648	QVHPDIGISSK	A0A077RU09_WHEAT	Histone H2B	Down	TraesWEE_scaffold_032569_01G000100.1	NA	Not mapped	NA	NA	NA	NA				NA	K11252	nucleosome assembly	GO:0006334	nucleosome	GO:0000786	protein heterodimerization activity	GO:0046982
Cluster_30648	QVHPDIGISSK	A0A077RU09_WHEAT	Histone H2B	Down	TraesWEE_scaffold_032569_01G000100.1	NA	Not mapped	NA	NA	NA	NA				NA	K11252	nucleosome assembly	GO:0006334	nucleus	GO:0005634	protein heterodimerization activity	GO:0046982
Cluster_30648	QVHPDIGISSK	A0A077RU09_WHEAT	Histone H2B	Down	TraesWEE_scaffold_058384_01G000500.1	NA	Not mapped	NA	NA	NA	NA				NA	K11252	nucleosome assembly	GO:0006334	nucleosome	GO:0000786	protein heterodimerization activity	GO:0046982
Cluster_30648	QVHPDIGISSK	A0A077RU09_WHEAT	Histone H2B	Down	TraesWEE_scaffold_058384_01G000500.1	NA	Not mapped	NA	NA	NA	NA				NA	K11252	nucleosome assembly	GO:0006334	nucleus	GO:0005634	protein heterodimerization activity	GO:0046982
Cluster_30648	QVHPDIGISSK	A0A077RU09_WHEAT	Histone H2B	Down	TraesWEE_scaffold_084326_01G000100.1	NA	Not mapped	NA	NA	NA	NA				NA	K11252	nucleosome assembly	GO:0006334	nucleosome	GO:0000786	protein heterodimerization activity	GO:0046982
Cluster_30648	QVHPDIGISSK	A0A077RU09_WHEAT	Histone H2B	Down	TraesWEE_scaffold_084326_01G000100.1	NA	Not mapped	NA	NA	NA	NA				NA	K11252	nucleosome assembly	GO:0006334	nucleus	GO:0005634	protein heterodimerization activity	GO:0046982
Cluster_30648	QVHPDIGISSK	A0A077RU09_WHEAT	Histone H2B	Down	TraesWEE_scaffold_104702_01G000100.1	NA	Not mapped	NA	NA	NA	NA				NA	K11252	nucleosome assembly	GO:0006334	nucleosome	GO:0000786	protein heterodimerization activity	GO:0046982
Cluster_30648	QVHPDIGISSK	A0A077RU09_WHEAT	Histone H2B	Down	TraesWEE_scaffold_104702_01G000100.1	NA	Not mapped	NA	NA	NA	NA				NA	K11252	nucleosome assembly	GO:0006334	nucleus	GO:0005634	protein heterodimerization activity	GO:0046982
Cluster_30648	QVHPDIGISSK	A0A077RU09_WHEAT	Histone H2B	Down	TraesWEE_scaffold_128839_01G000100.1	NA	Not mapped	NA	NA	NA	NA				NA	K11252	nucleosome assembly	GO:0006334	nucleosome	GO:0000786	protein heterodimerization activity	GO:0046982
Cluster_30648	QVHPDIGISSK	A0A077RU09_WHEAT	Histone H2B	Down	TraesWEE_scaffold_128839_01G000100.1	NA	Not mapped	NA	NA	NA	NA				NA	K11252	nucleosome assembly	GO:0006334	nucleus	GO:0005634	protein heterodimerization activity	GO:0046982
Cluster_30648	QVHPDIGISSK	W5CTK4_WHEAT	Histone H2B	Down	TRAES_3BF067800300CFD_c1	NA	Not mapped	NA	NA	NA	NA				NA	K11252	nucleosome assembly	GO:0006334	nucleosome	GO:0000786	protein heterodimerization activity	GO:0046982
Cluster_30648	QVHPDIGISSK	W5CTK4_WHEAT	Histone H2B	Down	TRAES_3BF067800300CFD_c1	NA	Not mapped	NA	NA	NA	NA				NA	K11252	nucleosome assembly	GO:0006334	nucleus	GO:0005634	protein heterodimerization activity	GO:0046982
Cluster_30648	QVHPDIGISSK	W5CTK4_WHEAT	Histone H2B	Down	TraesCAD_scaffold_029575_01G000400.1	NA	Not mapped	NA	NA	NA	NA				NA	K11252	nucleosome assembly	GO:0006334	nucleosome	GO:0000786	protein heterodimerization activity	GO:0046982
Cluster_30648	QVHPDIGISSK	W5CTK4_WHEAT	Histone H2B	Down	TraesCAD_scaffold_029575_01G000400.1	NA	Not mapped	NA	NA	NA	NA				NA	K11252	nucleosome assembly	GO:0006334	nucleus	GO:0005634	protein heterodimerization activity	GO:0046982
Cluster_30648	QVHPDIGISSK	W5CTK4_WHEAT	Histone H2B	Down	TraesCAD_scaffold_030958_01G000100.1	NA	Not mapped	NA	NA	NA	NA				NA	K11252	nucleosome assembly	GO:0006334	nucleosome	GO:0000786	protein heterodimerization activity	GO:0046982
Cluster_30648	QVHPDIGISSK	W5CTK4_WHEAT	Histone H2B	Down	TraesCAD_scaffold_030958_01G000100.1	NA	Not mapped	NA	NA	NA	NA				NA	K11252	nucleosome assembly	GO:0006334	nucleus	GO:0005634	protein heterodimerization activity	GO:0046982
Cluster_30648	QVHPDIGISSK	W5CTK4_WHEAT	Histone H2B	Down	TraesCAD_scaffold_038711_01G000100.1	NA	Not mapped	NA	NA	NA	NA				NA	K11252	nucleosome assembly	GO:0006334	nucleosome	GO:0000786	protein heterodimerization activity	GO:0046982
Cluster_30648	QVHPDIGISSK	W5CTK4_WHEAT	Histone H2B	Down	TraesCAD_scaffold_038711_01G000100.1	NA	Not mapped	NA	NA	NA	NA				NA	K11252	nucleosome assembly	GO:0006334	nucleus	GO:0005634	protein heterodimerization activity	GO:0046982
Cluster_30648	QVHPDIGISSK	W5CTK4_WHEAT	Histone H2B	Down	TraesCAD_scaffold_040311_01G000100.1	NA	Not mapped	NA	NA	NA	NA				NA	K11252	nucleosome assembly	GO:0006334	nucleosome	GO:0000786	protein heterodimerization activity	GO:0046982
Cluster_30648	QVHPDIGISSK	W5CTK4_WHEAT	Histone H2B	Down	TraesCAD_scaffold_040311_01G000100.1	NA	Not mapped	NA	NA	NA	NA				NA	K11252	nucleosome assembly	GO:0006334	nucleus	GO:0005634	protein heterodimerization activity	GO:0046982
Cluster_30648	QVHPDIGISSK	W5CTK4_WHEAT	Histone H2B	Down	TraesCAD_scaffold_067954_01G000100.1	NA	Not mapped	NA	NA	NA	NA				NA	K11252	nucleosome assembly	GO:0006334	nucleosome	GO:0000786	protein heterodimerization activity	GO:0046982
Cluster_30648	QVHPDIGISSK	W5CTK4_WHEAT	Histone H2B	Down	TraesCAD_scaffold_067954_01G000100.1	NA	Not mapped	NA	NA	NA	NA				NA	K11252	nucleosome assembly	GO:0006334	nucleus	GO:0005634	protein heterodimerization activity	GO:0046982
Cluster_30648	QVHPDIGISSK	W5CTK4_WHEAT	Histone H2B	Down	TraesCAD_scaffold_075776_01G000500.1	NA	Not mapped	NA	NA	NA	NA				NA	K11252	nucleosome assembly	GO:0006334	nucleosome	GO:0000786	protein heterodimerization activity	GO:0046982
Cluster_30648	QVHPDIGISSK	W5CTK4_WHEAT	Histone H2B	Down	TraesCAD_scaffold_075776_01G000500.1	NA	Not mapped	NA	NA	NA	NA				NA	K11252	nucleosome assembly	GO:0006334	nucleus	GO:0005634	protein heterodimerization activity	GO:0046982
Cluster_30648	QVHPDIGISSK	W5CTK4_WHEAT	Histone H2B	Down	TraesCAD_scaffold_104655_01G000100.1	NA	Not mapped	NA	NA	NA	NA				NA	K11252	nucleosome assembly	GO:0006334	nucleosome	GO:0000786	protein heterodimerization activity	GO:0046982
Cluster_30648	QVHPDIGISSK	W5CTK4_WHEAT	Histone H2B	Down	TraesCAD_scaffold_104655_01G000100.1	NA	Not mapped	NA	NA	NA	NA				NA	K11252	nucleosome assembly	GO:0006334	nucleus	GO:0005634	protein heterodimerization activity	GO:0046982
Cluster_30648	QVHPDIGISSK	W5CTK4_WHEAT	Histone H2B	Down	TraesCLE_scaffold_003176_01G000100.1	NA	Not mapped	NA	NA	NA	NA				NA	K11252	nucleosome assembly	GO:0006334	nucleosome	GO:0000786	protein heterodimerization activity	GO:0046982
Cluster_30648	QVHPDIGISSK	W5CTK4_WHEAT	Histone H2B	Down	TraesCLE_scaffold_003176_01G000100.1	NA	Not mapped	NA	NA	NA	NA				NA	K11252	nucleosome assembly	GO:0006334	nucleus	GO:0005634	protein heterodimerization activity	GO:0046982
Cluster_30648	QVHPDIGISSK	W5CTK4_WHEAT	Histone H2B	Down	TraesCLE_scaffold_018095_01G000100.1	NA	Not mapped	NA	NA	NA	NA				NA	K11252	nucleosome assembly	GO:0006334	nucleosome	GO:0000786	protein heterodimerization activity	GO:0046982
Cluster_30648	QVHPDIGISSK	W5CTK4_WHEAT	Histone H2B	Down	TraesCLE_scaffold_018095_01G000100.1	NA	Not mapped	NA	NA	NA	NA				NA	K11252	nucleosome assembly	GO:0006334	nucleus	GO:0005634	protein heterodimerization activity	GO:0046982
Cluster_30648	QVHPDIGISSK	W5CTK4_WHEAT	Histone H2B	Down	TraesCLE_scaffold_051194_01G000500.1	NA	Not mapped	NA	NA	NA	NA				NA	K11252	nucleosome assembly	GO:0006334	nucleosome	GO:0000786	protein heterodimerization activity	GO:0046982
Cluster_30648	QVHPDIGISSK	W5CTK4_WHEAT	Histone H2B	Down	TraesCLE_scaffold_051194_01G000500.1	NA	Not mapped	NA	NA	NA	NA				NA	K11252	nucleosome assembly	GO:0006334	nucleus	GO:0005634	protein heterodimerization activity	GO:0046982
Cluster_30648	QVHPDIGISSK	W5CTK4_WHEAT	Histone H2B	Down	TraesCLE_scaffold_057438_01G000200.1	NA	Not mapped	NA	NA	NA	NA				NA	K11252	nucleosome assembly	GO:0006334	nucleosome	GO:0000786	protein heterodimerization activity	GO:0046982
Cluster_30648	QVHPDIGISSK	W5CTK4_WHEAT	Histone H2B	Down	TraesCLE_scaffold_057438_01G000200.1	NA	Not mapped	NA	NA	NA	NA				NA	K11252	nucleosome assembly	GO:0006334	nucleus	GO:0005634	protein heterodimerization activity	GO:0046982
Cluster_30648	QVHPDIGISSK	W5CTK4_WHEAT	Histone H2B	Down	TraesCLE_scaffold_093747_01G000100.1	NA	Not mapped	NA	NA	NA	NA				NA	K11252	nucleosome assembly	GO:0006334	nucleosome	GO:0000786	protein heterodimerization activity	GO:0046982
Cluster_30648	QVHPDIGISSK	W5CTK4_WHEAT	Histone H2B	Down	TraesCLE_scaffold_093747_01G000100.1	NA	Not mapped	NA	NA	NA	NA				NA	K11252	nucleosome assembly	GO:0006334	nucleus	GO:0005634	protein heterodimerization activity	GO:0046982
Cluster_30648	QVHPDIGISSK	W5CTK4_WHEAT	Histone H2B	Down	TraesCLE_scaffold_195747_01G000100.1	NA	Not mapped	NA	NA	NA	NA				NA	K11252	nucleosome assembly	GO:0006334	nucleosome	GO:0000786	protein heterodimerization activity	GO:0046982
Cluster_30648	QVHPDIGISSK	W5CTK4_WHEAT	Histone H2B	Down	TraesCLE_scaffold_195747_01G000100.1	NA	Not mapped	NA	NA	NA	NA				NA	K11252	nucleosome assembly	GO:0006334	nucleus	GO:0005634	protein heterodimerization activity	GO:0046982
Cluster_30648	QVHPDIGISSK	W5CTK4_WHEAT	Histone H2B	Down	TraesPAR_scaffold_010086_01G000100.1	NA	Not mapped	NA	NA	NA	NA				NA	K11252	nucleosome assembly	GO:0006334	nucleosome	GO:0000786	protein heterodimerization activity	GO:0046982
Cluster_30648	QVHPDIGISSK	W5CTK4_WHEAT	Histone H2B	Down	TraesPAR_scaffold_010086_01G000100.1	NA	Not mapped	NA	NA	NA	NA				NA	K11252	nucleosome assembly	GO:0006334	nucleus	GO:0005634	protein heterodimerization activity	GO:0046982
Cluster_30648	QVHPDIGISSK	W5CTK4_WHEAT	Histone H2B	Down	TraesPAR_scaffold_025250_01G000400.1	NA	Not mapped	NA	NA	NA	NA				NA	K11252	nucleosome assembly	GO:0006334	nucleosome	GO:0000786	protein heterodimerization activity	GO:0046982
Cluster_30648	QVHPDIGISSK	W5CTK4_WHEAT	Histone H2B	Down	TraesPAR_scaffold_025250_01G000400.1	NA	Not mapped	NA	NA	NA	NA				NA	K11252	nucleosome assembly	GO:0006334	nucleus	GO:0005634	protein heterodimerization activity	GO:0046982
Cluster_30648	QVHPDIGISSK	W5CTK4_WHEAT	Histone H2B	Down	TraesPAR_scaffold_034613_01G000400.1	NA	Not mapped	NA	NA	NA	NA				NA	K11252	nucleosome assembly	GO:0006334	nucleosome	GO:0000786	protein heterodimerization activity	GO:0046982
Cluster_30648	QVHPDIGISSK	W5CTK4_WHEAT	Histone H2B	Down	TraesPAR_scaffold_034613_01G000400.1	NA	Not mapped	NA	NA	NA	NA				NA	K11252	nucleosome assembly	GO:0006334	nucleus	GO:0005634	protein heterodimerization activity	GO:0046982
Cluster_30648	QVHPDIGISSK	W5CTK4_WHEAT	Histone H2B	Down	TraesPAR_scaffold_072635_01G000100.1	NA	Not mapped	NA	NA	NA	NA				NA	K11252	nucleosome assembly	GO:0006334	nucleosome	GO:0000786	protein heterodimerization activity	GO:0046982
Cluster_30648	QVHPDIGISSK	W5CTK4_WHEAT	Histone H2B	Down	TraesPAR_scaffold_072635_01G000100.1	NA	Not mapped	NA	NA	NA	NA				NA	K11252	nucleosome assembly	GO:0006334	nucleus	GO:0005634	protein heterodimerization activity	GO:0046982
Cluster_30648	QVHPDIGISSK	W5CTK4_WHEAT	Histone H2B	Down	TraesPAR_scaffold_075710_01G000100.1	NA	Not mapped	NA	NA	NA	NA				NA	K11252	nucleosome assembly	GO:0006334	nucleosome	GO:0000786	protein heterodimerization activity	GO:0046982
Cluster_30648	QVHPDIGISSK	W5CTK4_WHEAT	Histone H2B	Down	TraesPAR_scaffold_075710_01G000100.1	NA	Not mapped	NA	NA	NA	NA				NA	K11252	nucleosome assembly	GO:0006334	nucleus	GO:0005634	protein heterodimerization activity	GO:0046982
Cluster_30648	QVHPDIGISSK	W5CTK4_WHEAT	Histone H2B	Down	TraesPAR_scaffold_089981_01G000100.1	NA	Not mapped	NA	NA	NA	NA				NA	K11252	nucleosome assembly	GO:0006334	nucleosome	GO:0000786	protein heterodimerization activity	GO:0046982
Cluster_30648	QVHPDIGISSK	W5CTK4_WHEAT	Histone H2B	Down	TraesPAR_scaffold_089981_01G000100.1	NA	Not mapped	NA	NA	NA	NA				NA	K11252	nucleosome assembly	GO:0006334	nucleus	GO:0005634	protein heterodimerization activity	GO:0046982
Cluster_30648	QVHPDIGISSK	W5CTK4_WHEAT	Histone H2B	Down	TraesPAR_scaffold_090709_01G000300.1	NA	Not mapped	NA	NA	NA	NA				NA	K11252	nucleosome assembly	GO:0006334	nucleosome	GO:0000786	protein heterodimerization activity	GO:0046982
Cluster_30648	QVHPDIGISSK	W5CTK4_WHEAT	Histone H2B	Down	TraesPAR_scaffold_090709_01G000300.1	NA	Not mapped	NA	NA	NA	NA				NA	K11252	nucleosome assembly	GO:0006334	nucleus	GO:0005634	protein heterodimerization activity	GO:0046982
Cluster_30648	QVHPDIGISSK	W5CTK4_WHEAT	Histone H2B	Down	TraesROB_scaffold_009430_01G000100.1	NA	Not mapped	NA	NA	NA	NA				NA	K11252	nucleosome assembly	GO:0006334	nucleosome	GO:0000786	protein heterodimerization activity	GO:0046982
Cluster_30648	QVHPDIGISSK	W5CTK4_WHEAT	Histone H2B	Down	TraesROB_scaffold_009430_01G000100.1	NA	Not mapped	NA	NA	NA	NA				NA	K11252	nucleosome assembly	GO:0006334	nucleus	GO:0005634	protein heterodimerization activity	GO:0046982
Cluster_30648	QVHPDIGISSK	W5CTK4_WHEAT	Histone H2B	Down	TraesROB_scaffold_039272_01G000100.1	NA	Not mapped	NA	NA	NA	NA				NA	K11252	nucleosome assembly	GO:0006334	nucleosome	GO:0000786	protein heterodimerization activity	GO:0046982
Cluster_30648	QVHPDIGISSK	W5CTK4_WHEAT	Histone H2B	Down	TraesROB_scaffold_039272_01G000100.1	NA	Not mapped	NA	NA	NA	NA				NA	K11252	nucleosome assembly	GO:0006334	nucleus	GO:0005634	protein heterodimerization activity	GO:0046982
Cluster_30648	QVHPDIGISSK	W5CTK4_WHEAT	Histone H2B	Down	TraesROB_scaffold_057369_01G000300.1	NA	Not mapped	NA	NA	NA	NA				NA	K11252	nucleosome assembly	GO:0006334	nucleosome	GO:0000786	protein heterodimerization activity	GO:0046982
Cluster_30648	QVHPDIGISSK	W5CTK4_WHEAT	Histone H2B	Down	TraesROB_scaffold_057369_01G000300.1	NA	Not mapped	NA	NA	NA	NA				NA	K11252	nucleosome assembly	GO:0006334	nucleus	GO:0005634	protein heterodimerization activity	GO:0046982
Cluster_30648	QVHPDIGISSK	W5CTK4_WHEAT	Histone H2B	Down	TraesROB_scaffold_063112_01G000500.1	NA	Not mapped	NA	NA	NA	NA				NA	K11252	nucleosome assembly	GO:0006334	nucleosome	GO:0000786	protein heterodimerization activity	GO:0046982
Cluster_30648	QVHPDIGISSK	W5CTK4_WHEAT	Histone H2B	Down	TraesROB_scaffold_063112_01G000500.1	NA	Not mapped	NA	NA	NA	NA				NA	K11252	nucleosome assembly	GO:0006334	nucleus	GO:0005634	protein heterodimerization activity	GO:0046982
Cluster_30648	QVHPDIGISSK	W5CTK4_WHEAT	Histone H2B	Down	TraesROB_scaffold_072729_01G000100.1	NA	Not mapped	NA	NA	NA	NA				NA	K11252	nucleosome assembly	GO:0006334	nucleosome	GO:0000786	protein heterodimerization activity	GO:0046982
Cluster_30648	QVHPDIGISSK	W5CTK4_WHEAT	Histone H2B	Down	TraesROB_scaffold_072729_01G000100.1	NA	Not mapped	NA	NA	NA	NA				NA	K11252	nucleosome assembly	GO:0006334	nucleus	GO:0005634	protein heterodimerization activity	GO:0046982
Cluster_30648	QVHPDIGISSK	W5CTK4_WHEAT	Histone H2B	Down	TraesSTA3A01G382600.1	NA	Not mapped	NA	NA	NA	NA				NA	K11252	nucleosome assembly	GO:0006334	nucleosome	GO:0000786	protein heterodimerization activity	GO:0046982
Cluster_30648	QVHPDIGISSK	W5CTK4_WHEAT	Histone H2B	Down	TraesSTA3A01G382600.1	NA	Not mapped	NA	NA	NA	NA				NA	K11252	nucleosome assembly	GO:0006334	nucleus	GO:0005634	protein heterodimerization activity	GO:0046982
Cluster_30648	QVHPDIGISSK	W5CTK4_WHEAT	Histone H2B	Down	TraesSTA3B01G427100.1	NA	Not mapped	NA	NA	NA	NA				NA	K11252	nucleosome assembly	GO:0006334	nucleosome	GO:0000786	protein heterodimerization activity	GO:0046982
Cluster_30648	QVHPDIGISSK	W5CTK4_WHEAT	Histone H2B	Down	TraesSTA3B01G427100.1	NA	Not mapped	NA	NA	NA	NA				NA	K11252	nucleosome assembly	GO:0006334	nucleus	GO:0005634	protein heterodimerization activity	GO:0046982
Cluster_30648	QVHPDIGISSK	W5CTK4_WHEAT	Histone H2B	Down	TraesSTA3D01G417600.1	NA	Not mapped	NA	NA	NA	NA				NA	K11252	nucleosome assembly	GO:0006334	nucleosome	GO:0000786	protein heterodimerization activity	GO:0046982
Cluster_30648	QVHPDIGISSK	W5CTK4_WHEAT	Histone H2B	Down	TraesSTA3D01G417600.1	NA	Not mapped	NA	NA	NA	NA				NA	K11252	nucleosome assembly	GO:0006334	nucleus	GO:0005634	protein heterodimerization activity	GO:0046982
Cluster_30648	QVHPDIGISSK	W5CTK4_WHEAT	Histone H2B	Down	TraesSTA3D01G417700.1	NA	Not mapped	NA	NA	NA	NA				NA	K11252	nucleosome assembly	GO:0006334	nucleosome	GO:0000786	protein heterodimerization activity	GO:0046982
Cluster_30648	QVHPDIGISSK	W5CTK4_WHEAT	Histone H2B	Down	TraesSTA3D01G417700.1	NA	Not mapped	NA	NA	NA	NA				NA	K11252	nucleosome assembly	GO:0006334	nucleus	GO:0005634	protein heterodimerization activity	GO:0046982
Cluster_30648	QVHPDIGISSK	W5CTK4_WHEAT	Histone H2B	Down	TraesSTA4A01G275400.1	NA	Not mapped	NA	NA	NA	NA				NA	K11252	nucleosome assembly	GO:0006334	nucleosome	GO:0000786	protein heterodimerization activity	GO:0046982
Cluster_30648	QVHPDIGISSK	W5CTK4_WHEAT	Histone H2B	Down	TraesSTA4A01G275400.1	NA	Not mapped	NA	NA	NA	NA				NA	K11252	nucleosome assembly	GO:0006334	nucleus	GO:0005634	protein heterodimerization activity	GO:0046982
Cluster_30648	QVHPDIGISSK	W5CTK4_WHEAT	Histone H2B	Down	TraesSTA4D01G058700.1	NA	Not mapped	NA	NA	NA	NA				NA	K11252	nucleosome assembly	GO:0006334	nucleosome	GO:0000786	protein heterodimerization activity	GO:0046982
Cluster_30648	QVHPDIGISSK	W5CTK4_WHEAT	Histone H2B	Down	TraesSTA4D01G058700.1	NA	Not mapped	NA	NA	NA	NA				NA	K11252	nucleosome assembly	GO:0006334	nucleus	GO:0005634	protein heterodimerization activity	GO:0046982
Cluster_30648	QVHPDIGISSK	W5CTK4_WHEAT	Histone H2B	Down	TraesWEE_scaffold_026722_01G000500.1	NA	Not mapped	NA	NA	NA	NA				NA	K11252	nucleosome assembly	GO:0006334	nucleosome	GO:0000786	protein heterodimerization activity	GO:0046982
Cluster_30648	QVHPDIGISSK	W5CTK4_WHEAT	Histone H2B	Down	TraesWEE_scaffold_026722_01G000500.1	NA	Not mapped	NA	NA	NA	NA				NA	K11252	nucleosome assembly	GO:0006334	nucleus	GO:0005634	protein heterodimerization activity	GO:0046982
Cluster_30648	QVHPDIGISSK	W5CTK4_WHEAT	Histone H2B	Down	TraesWEE_scaffold_032569_01G000100.1	NA	Not mapped	NA	NA	NA	NA				NA	K11252	nucleosome assembly	GO:0006334	nucleosome	GO:0000786	protein heterodimerization activity	GO:0046982
Cluster_30648	QVHPDIGISSK	W5CTK4_WHEAT	Histone H2B	Down	TraesWEE_scaffold_032569_01G000100.1	NA	Not mapped	NA	NA	NA	NA				NA	K11252	nucleosome assembly	GO:0006334	nucleus	GO:0005634	protein heterodimerization activity	GO:0046982
Cluster_30648	QVHPDIGISSK	W5CTK4_WHEAT	Histone H2B	Down	TraesWEE_scaffold_058384_01G000500.1	NA	Not mapped	NA	NA	NA	NA				NA	K11252	nucleosome assembly	GO:0006334	nucleosome	GO:0000786	protein heterodimerization activity	GO:0046982
Cluster_30648	QVHPDIGISSK	W5CTK4_WHEAT	Histone H2B	Down	TraesWEE_scaffold_058384_01G000500.1	NA	Not mapped	NA	NA	NA	NA				NA	K11252	nucleosome assembly	GO:0006334	nucleus	GO:0005634	protein heterodimerization activity	GO:0046982
Cluster_30648	QVHPDIGISSK	W5CTK4_WHEAT	Histone H2B	Down	TraesWEE_scaffold_084326_01G000100.1	NA	Not mapped	NA	NA	NA	NA				NA	K11252	nucleosome assembly	GO:0006334	nucleosome	GO:0000786	protein heterodimerization activity	GO:0046982
Cluster_30648	QVHPDIGISSK	W5CTK4_WHEAT	Histone H2B	Down	TraesWEE_scaffold_084326_01G000100.1	NA	Not mapped	NA	NA	NA	NA				NA	K11252	nucleosome assembly	GO:0006334	nucleus	GO:0005634	protein heterodimerization activity	GO:0046982
Cluster_30648	QVHPDIGISSK	W5CTK4_WHEAT	Histone H2B	Down	TraesWEE_scaffold_104702_01G000100.1	NA	Not mapped	NA	NA	NA	NA				NA	K11252	nucleosome assembly	GO:0006334	nucleosome	GO:0000786	protein heterodimerization activity	GO:0046982
Cluster_30648	QVHPDIGISSK	W5CTK4_WHEAT	Histone H2B	Down	TraesWEE_scaffold_104702_01G000100.1	NA	Not mapped	NA	NA	NA	NA				NA	K11252	nucleosome assembly	GO:0006334	nucleus	GO:0005634	protein heterodimerization activity	GO:0046982
Cluster_30648	QVHPDIGISSK	W5CTK4_WHEAT	Histone H2B	Down	TraesWEE_scaffold_128839_01G000100.1	NA	Not mapped	NA	NA	NA	NA				NA	K11252	nucleosome assembly	GO:0006334	nucleosome	GO:0000786	protein heterodimerization activity	GO:0046982
Cluster_30648	QVHPDIGISSK	W5CTK4_WHEAT	Histone H2B	Down	TraesWEE_scaffold_128839_01G000100.1	NA	Not mapped	NA	NA	NA	NA				NA	K11252	nucleosome assembly	GO:0006334	nucleus	GO:0005634	protein heterodimerization activity	GO:0046982
Cluster_30648	QVHPDIGISSK	A0A2X0TX35_WHEAT	Histone H2B	Down	TRAES_3BF067800300CFD_c1	NA	Not mapped	NA	NA	NA	NA				NA	K11252	nucleosome assembly	GO:0006334	nucleosome	GO:0000786	protein heterodimerization activity	GO:0046982
Cluster_30648	QVHPDIGISSK	A0A2X0TX35_WHEAT	Histone H2B	Down	TRAES_3BF067800300CFD_c1	NA	Not mapped	NA	NA	NA	NA				NA	K11252	nucleosome assembly	GO:0006334	nucleus	GO:0005634	protein heterodimerization activity	GO:0046982
Cluster_30648	QVHPDIGISSK	A0A2X0TX35_WHEAT	Histone H2B	Down	TraesCAD_scaffold_029575_01G000400.1	NA	Not mapped	NA	NA	NA	NA				NA	K11252	nucleosome assembly	GO:0006334	nucleosome	GO:0000786	protein heterodimerization activity	GO:0046982
Cluster_30648	QVHPDIGISSK	A0A2X0TX35_WHEAT	Histone H2B	Down	TraesCAD_scaffold_029575_01G000400.1	NA	Not mapped	NA	NA	NA	NA				NA	K11252	nucleosome assembly	GO:0006334	nucleus	GO:0005634	protein heterodimerization activity	GO:0046982
Cluster_30648	QVHPDIGISSK	A0A2X0TX35_WHEAT	Histone H2B	Down	TraesCAD_scaffold_030958_01G000100.1	NA	Not mapped	NA	NA	NA	NA				NA	K11252	nucleosome assembly	GO:0006334	nucleosome	GO:0000786	protein heterodimerization activity	GO:0046982
Cluster_30648	QVHPDIGISSK	A0A2X0TX35_WHEAT	Histone H2B	Down	TraesCAD_scaffold_030958_01G000100.1	NA	Not mapped	NA	NA	NA	NA				NA	K11252	nucleosome assembly	GO:0006334	nucleus	GO:0005634	protein heterodimerization activity	GO:0046982
Cluster_30648	QVHPDIGISSK	A0A2X0TX35_WHEAT	Histone H2B	Down	TraesCAD_scaffold_038711_01G000100.1	NA	Not mapped	NA	NA	NA	NA				NA	K11252	nucleosome assembly	GO:0006334	nucleosome	GO:0000786	protein heterodimerization activity	GO:0046982
Cluster_30648	QVHPDIGISSK	A0A2X0TX35_WHEAT	Histone H2B	Down	TraesCAD_scaffold_038711_01G000100.1	NA	Not mapped	NA	NA	NA	NA				NA	K11252	nucleosome assembly	GO:0006334	nucleus	GO:0005634	protein heterodimerization activity	GO:0046982
Cluster_30648	QVHPDIGISSK	A0A2X0TX35_WHEAT	Histone H2B	Down	TraesCAD_scaffold_040311_01G000100.1	NA	Not mapped	NA	NA	NA	NA				NA	K11252	nucleosome assembly	GO:0006334	nucleosome	GO:0000786	protein heterodimerization activity	GO:0046982
Cluster_30648	QVHPDIGISSK	A0A2X0TX35_WHEAT	Histone H2B	Down	TraesCAD_scaffold_040311_01G000100.1	NA	Not mapped	NA	NA	NA	NA				NA	K11252	nucleosome assembly	GO:0006334	nucleus	GO:0005634	protein heterodimerization activity	GO:0046982
Cluster_30648	QVHPDIGISSK	A0A2X0TX35_WHEAT	Histone H2B	Down	TraesCAD_scaffold_067954_01G000100.1	NA	Not mapped	NA	NA	NA	NA				NA	K11252	nucleosome assembly	GO:0006334	nucleosome	GO:0000786	protein heterodimerization activity	GO:0046982
Cluster_30648	QVHPDIGISSK	A0A2X0TX35_WHEAT	Histone H2B	Down	TraesCAD_scaffold_067954_01G000100.1	NA	Not mapped	NA	NA	NA	NA				NA	K11252	nucleosome assembly	GO:0006334	nucleus	GO:0005634	protein heterodimerization activity	GO:0046982
Cluster_30648	QVHPDIGISSK	A0A2X0TX35_WHEAT	Histone H2B	Down	TraesCAD_scaffold_075776_01G000500.1	NA	Not mapped	NA	NA	NA	NA				NA	K11252	nucleosome assembly	GO:0006334	nucleosome	GO:0000786	protein heterodimerization activity	GO:0046982
Cluster_30648	QVHPDIGISSK	A0A2X0TX35_WHEAT	Histone H2B	Down	TraesCAD_scaffold_075776_01G000500.1	NA	Not mapped	NA	NA	NA	NA				NA	K11252	nucleosome assembly	GO:0006334	nucleus	GO:0005634	protein heterodimerization activity	GO:0046982
Cluster_30648	QVHPDIGISSK	A0A2X0TX35_WHEAT	Histone H2B	Down	TraesCAD_scaffold_104655_01G000100.1	NA	Not mapped	NA	NA	NA	NA				NA	K11252	nucleosome assembly	GO:0006334	nucleosome	GO:0000786	protein heterodimerization activity	GO:0046982
Cluster_30648	QVHPDIGISSK	A0A2X0TX35_WHEAT	Histone H2B	Down	TraesCAD_scaffold_104655_01G000100.1	NA	Not mapped	NA	NA	NA	NA				NA	K11252	nucleosome assembly	GO:0006334	nucleus	GO:0005634	protein heterodimerization activity	GO:0046982
Cluster_30648	QVHPDIGISSK	A0A2X0TX35_WHEAT	Histone H2B	Down	TraesCLE_scaffold_003176_01G000100.1	NA	Not mapped	NA	NA	NA	NA				NA	K11252	nucleosome assembly	GO:0006334	nucleosome	GO:0000786	protein heterodimerization activity	GO:0046982
Cluster_30648	QVHPDIGISSK	A0A2X0TX35_WHEAT	Histone H2B	Down	TraesCLE_scaffold_003176_01G000100.1	NA	Not mapped	NA	NA	NA	NA				NA	K11252	nucleosome assembly	GO:0006334	nucleus	GO:0005634	protein heterodimerization activity	GO:0046982
Cluster_30648	QVHPDIGISSK	A0A2X0TX35_WHEAT	Histone H2B	Down	TraesCLE_scaffold_018095_01G000100.1	NA	Not mapped	NA	NA	NA	NA				NA	K11252	nucleosome assembly	GO:0006334	nucleosome	GO:0000786	protein heterodimerization activity	GO:0046982
Cluster_30648	QVHPDIGISSK	A0A2X0TX35_WHEAT	Histone H2B	Down	TraesCLE_scaffold_018095_01G000100.1	NA	Not mapped	NA	NA	NA	NA				NA	K11252	nucleosome assembly	GO:0006334	nucleus	GO:0005634	protein heterodimerization activity	GO:0046982
Cluster_30648	QVHPDIGISSK	A0A2X0TX35_WHEAT	Histone H2B	Down	TraesCLE_scaffold_051194_01G000500.1	NA	Not mapped	NA	NA	NA	NA				NA	K11252	nucleosome assembly	GO:0006334	nucleosome	GO:0000786	protein heterodimerization activity	GO:0046982
Cluster_30648	QVHPDIGISSK	A0A2X0TX35_WHEAT	Histone H2B	Down	TraesCLE_scaffold_051194_01G000500.1	NA	Not mapped	NA	NA	NA	NA				NA	K11252	nucleosome assembly	GO:0006334	nucleus	GO:0005634	protein heterodimerization activity	GO:0046982
Cluster_30648	QVHPDIGISSK	A0A2X0TX35_WHEAT	Histone H2B	Down	TraesCLE_scaffold_057438_01G000200.1	NA	Not mapped	NA	NA	NA	NA				NA	K11252	nucleosome assembly	GO:0006334	nucleosome	GO:0000786	protein heterodimerization activity	GO:0046982
Cluster_30648	QVHPDIGISSK	A0A2X0TX35_WHEAT	Histone H2B	Down	TraesCLE_scaffold_057438_01G000200.1	NA	Not mapped	NA	NA	NA	NA				NA	K11252	nucleosome assembly	GO:0006334	nucleus	GO:0005634	protein heterodimerization activity	GO:0046982
Cluster_30648	QVHPDIGISSK	A0A2X0TX35_WHEAT	Histone H2B	Down	TraesCLE_scaffold_093747_01G000100.1	NA	Not mapped	NA	NA	NA	NA				NA	K11252	nucleosome assembly	GO:0006334	nucleosome	GO:0000786	protein heterodimerization activity	GO:0046982
Cluster_30648	QVHPDIGISSK	A0A2X0TX35_WHEAT	Histone H2B	Down	TraesCLE_scaffold_093747_01G000100.1	NA	Not mapped	NA	NA	NA	NA				NA	K11252	nucleosome assembly	GO:0006334	nucleus	GO:0005634	protein heterodimerization activity	GO:0046982
Cluster_30648	QVHPDIGISSK	A0A2X0TX35_WHEAT	Histone H2B	Down	TraesCLE_scaffold_195747_01G000100.1	NA	Not mapped	NA	NA	NA	NA				NA	K11252	nucleosome assembly	GO:0006334	nucleosome	GO:0000786	protein heterodimerization activity	GO:0046982
Cluster_30648	QVHPDIGISSK	A0A2X0TX35_WHEAT	Histone H2B	Down	TraesCLE_scaffold_195747_01G000100.1	NA	Not mapped	NA	NA	NA	NA				NA	K11252	nucleosome assembly	GO:0006334	nucleus	GO:0005634	protein heterodimerization activity	GO:0046982
Cluster_30648	QVHPDIGISSK	A0A2X0TX35_WHEAT	Histone H2B	Down	TraesPAR_scaffold_010086_01G000100.1	NA	Not mapped	NA	NA	NA	NA				NA	K11252	nucleosome assembly	GO:0006334	nucleosome	GO:0000786	protein heterodimerization activity	GO:0046982
Cluster_30648	QVHPDIGISSK	A0A2X0TX35_WHEAT	Histone H2B	Down	TraesPAR_scaffold_010086_01G000100.1	NA	Not mapped	NA	NA	NA	NA				NA	K11252	nucleosome assembly	GO:0006334	nucleus	GO:0005634	protein heterodimerization activity	GO:0046982
Cluster_30648	QVHPDIGISSK	A0A2X0TX35_WHEAT	Histone H2B	Down	TraesPAR_scaffold_025250_01G000400.1	NA	Not mapped	NA	NA	NA	NA				NA	K11252	nucleosome assembly	GO:0006334	nucleosome	GO:0000786	protein heterodimerization activity	GO:0046982
Cluster_30648	QVHPDIGISSK	A0A2X0TX35_WHEAT	Histone H2B	Down	TraesPAR_scaffold_025250_01G000400.1	NA	Not mapped	NA	NA	NA	NA				NA	K11252	nucleosome assembly	GO:0006334	nucleus	GO:0005634	protein heterodimerization activity	GO:0046982
Cluster_30648	QVHPDIGISSK	A0A2X0TX35_WHEAT	Histone H2B	Down	TraesPAR_scaffold_034613_01G000400.1	NA	Not mapped	NA	NA	NA	NA				NA	K11252	nucleosome assembly	GO:0006334	nucleosome	GO:0000786	protein heterodimerization activity	GO:0046982
Cluster_30648	QVHPDIGISSK	A0A2X0TX35_WHEAT	Histone H2B	Down	TraesPAR_scaffold_034613_01G000400.1	NA	Not mapped	NA	NA	NA	NA				NA	K11252	nucleosome assembly	GO:0006334	nucleus	GO:0005634	protein heterodimerization activity	GO:0046982
Cluster_30648	QVHPDIGISSK	A0A2X0TX35_WHEAT	Histone H2B	Down	TraesPAR_scaffold_072635_01G000100.1	NA	Not mapped	NA	NA	NA	NA				NA	K11252	nucleosome assembly	GO:0006334	nucleosome	GO:0000786	protein heterodimerization activity	GO:0046982
Cluster_30648	QVHPDIGISSK	A0A2X0TX35_WHEAT	Histone H2B	Down	TraesPAR_scaffold_072635_01G000100.1	NA	Not mapped	NA	NA	NA	NA				NA	K11252	nucleosome assembly	GO:0006334	nucleus	GO:0005634	protein heterodimerization activity	GO:0046982
Cluster_30648	QVHPDIGISSK	A0A2X0TX35_WHEAT	Histone H2B	Down	TraesPAR_scaffold_075710_01G000100.1	NA	Not mapped	NA	NA	NA	NA				NA	K11252	nucleosome assembly	GO:0006334	nucleosome	GO:0000786	protein heterodimerization activity	GO:0046982
Cluster_30648	QVHPDIGISSK	A0A2X0TX35_WHEAT	Histone H2B	Down	TraesPAR_scaffold_075710_01G000100.1	NA	Not mapped	NA	NA	NA	NA				NA	K11252	nucleosome assembly	GO:0006334	nucleus	GO:0005634	protein heterodimerization activity	GO:0046982
Cluster_30648	QVHPDIGISSK	A0A2X0TX35_WHEAT	Histone H2B	Down	TraesPAR_scaffold_089981_01G000100.1	NA	Not mapped	NA	NA	NA	NA				NA	K11252	nucleosome assembly	GO:0006334	nucleosome	GO:0000786	protein heterodimerization activity	GO:0046982
Cluster_30648	QVHPDIGISSK	A0A2X0TX35_WHEAT	Histone H2B	Down	TraesPAR_scaffold_089981_01G000100.1	NA	Not mapped	NA	NA	NA	NA				NA	K11252	nucleosome assembly	GO:0006334	nucleus	GO:0005634	protein heterodimerization activity	GO:0046982
Cluster_30648	QVHPDIGISSK	A0A2X0TX35_WHEAT	Histone H2B	Down	TraesPAR_scaffold_090709_01G000300.1	NA	Not mapped	NA	NA	NA	NA				NA	K11252	nucleosome assembly	GO:0006334	nucleosome	GO:0000786	protein heterodimerization activity	GO:0046982
Cluster_30648	QVHPDIGISSK	A0A2X0TX35_WHEAT	Histone H2B	Down	TraesPAR_scaffold_090709_01G000300.1	NA	Not mapped	NA	NA	NA	NA				NA	K11252	nucleosome assembly	GO:0006334	nucleus	GO:0005634	protein heterodimerization activity	GO:0046982
Cluster_30648	QVHPDIGISSK	A0A2X0TX35_WHEAT	Histone H2B	Down	TraesROB_scaffold_009430_01G000100.1	NA	Not mapped	NA	NA	NA	NA				NA	K11252	nucleosome assembly	GO:0006334	nucleosome	GO:0000786	protein heterodimerization activity	GO:0046982
Cluster_30648	QVHPDIGISSK	A0A2X0TX35_WHEAT	Histone H2B	Down	TraesROB_scaffold_009430_01G000100.1	NA	Not mapped	NA	NA	NA	NA				NA	K11252	nucleosome assembly	GO:0006334	nucleus	GO:0005634	protein heterodimerization activity	GO:0046982
Cluster_30648	QVHPDIGISSK	A0A2X0TX35_WHEAT	Histone H2B	Down	TraesROB_scaffold_039272_01G000100.1	NA	Not mapped	NA	NA	NA	NA				NA	K11252	nucleosome assembly	GO:0006334	nucleosome	GO:0000786	protein heterodimerization activity	GO:0046982
Cluster_30648	QVHPDIGISSK	A0A2X0TX35_WHEAT	Histone H2B	Down	TraesROB_scaffold_039272_01G000100.1	NA	Not mapped	NA	NA	NA	NA				NA	K11252	nucleosome assembly	GO:0006334	nucleus	GO:0005634	protein heterodimerization activity	GO:0046982
Cluster_30648	QVHPDIGISSK	A0A2X0TX35_WHEAT	Histone H2B	Down	TraesROB_scaffold_057369_01G000300.1	NA	Not mapped	NA	NA	NA	NA				NA	K11252	nucleosome assembly	GO:0006334	nucleosome	GO:0000786	protein heterodimerization activity	GO:0046982
Cluster_30648	QVHPDIGISSK	A0A2X0TX35_WHEAT	Histone H2B	Down	TraesROB_scaffold_057369_01G000300.1	NA	Not mapped	NA	NA	NA	NA				NA	K11252	nucleosome assembly	GO:0006334	nucleus	GO:0005634	protein heterodimerization activity	GO:0046982
Cluster_30648	QVHPDIGISSK	A0A2X0TX35_WHEAT	Histone H2B	Down	TraesROB_scaffold_063112_01G000500.1	NA	Not mapped	NA	NA	NA	NA				NA	K11252	nucleosome assembly	GO:0006334	nucleosome	GO:0000786	protein heterodimerization activity	GO:0046982
Cluster_30648	QVHPDIGISSK	A0A2X0TX35_WHEAT	Histone H2B	Down	TraesROB_scaffold_063112_01G000500.1	NA	Not mapped	NA	NA	NA	NA				NA	K11252	nucleosome assembly	GO:0006334	nucleus	GO:0005634	protein heterodimerization activity	GO:0046982
Cluster_30648	QVHPDIGISSK	A0A2X0TX35_WHEAT	Histone H2B	Down	TraesROB_scaffold_072729_01G000100.1	NA	Not mapped	NA	NA	NA	NA				NA	K11252	nucleosome assembly	GO:0006334	nucleosome	GO:0000786	protein heterodimerization activity	GO:0046982
Cluster_30648	QVHPDIGISSK	A0A2X0TX35_WHEAT	Histone H2B	Down	TraesROB_scaffold_072729_01G000100.1	NA	Not mapped	NA	NA	NA	NA				NA	K11252	nucleosome assembly	GO:0006334	nucleus	GO:0005634	protein heterodimerization activity	GO:0046982
Cluster_30648	QVHPDIGISSK	A0A2X0TX35_WHEAT	Histone H2B	Down	TraesSTA3A01G382600.1	NA	Not mapped	NA	NA	NA	NA				NA	K11252	nucleosome assembly	GO:0006334	nucleosome	GO:0000786	protein heterodimerization activity	GO:0046982
Cluster_30648	QVHPDIGISSK	A0A2X0TX35_WHEAT	Histone H2B	Down	TraesSTA3A01G382600.1	NA	Not mapped	NA	NA	NA	NA				NA	K11252	nucleosome assembly	GO:0006334	nucleus	GO:0005634	protein heterodimerization activity	GO:0046982
Cluster_30648	QVHPDIGISSK	A0A2X0TX35_WHEAT	Histone H2B	Down	TraesSTA3B01G427100.1	NA	Not mapped	NA	NA	NA	NA				NA	K11252	nucleosome assembly	GO:0006334	nucleosome	GO:0000786	protein heterodimerization activity	GO:0046982
Cluster_30648	QVHPDIGISSK	A0A2X0TX35_WHEAT	Histone H2B	Down	TraesSTA3B01G427100.1	NA	Not mapped	NA	NA	NA	NA				NA	K11252	nucleosome assembly	GO:0006334	nucleus	GO:0005634	protein heterodimerization activity	GO:0046982
Cluster_30648	QVHPDIGISSK	A0A2X0TX35_WHEAT	Histone H2B	Down	TraesSTA3D01G417600.1	NA	Not mapped	NA	NA	NA	NA				NA	K11252	nucleosome assembly	GO:0006334	nucleosome	GO:0000786	protein heterodimerization activity	GO:0046982
Cluster_30648	QVHPDIGISSK	A0A2X0TX35_WHEAT	Histone H2B	Down	TraesSTA3D01G417600.1	NA	Not mapped	NA	NA	NA	NA				NA	K11252	nucleosome assembly	GO:0006334	nucleus	GO:0005634	protein heterodimerization activity	GO:0046982
Cluster_30648	QVHPDIGISSK	A0A2X0TX35_WHEAT	Histone H2B	Down	TraesSTA3D01G417700.1	NA	Not mapped	NA	NA	NA	NA				NA	K11252	nucleosome assembly	GO:0006334	nucleosome	GO:0000786	protein heterodimerization activity	GO:0046982
Cluster_30648	QVHPDIGISSK	A0A2X0TX35_WHEAT	Histone H2B	Down	TraesSTA3D01G417700.1	NA	Not mapped	NA	NA	NA	NA				NA	K11252	nucleosome assembly	GO:0006334	nucleus	GO:0005634	protein heterodimerization activity	GO:0046982
Cluster_30648	QVHPDIGISSK	A0A2X0TX35_WHEAT	Histone H2B	Down	TraesSTA4A01G275400.1	NA	Not mapped	NA	NA	NA	NA				NA	K11252	nucleosome assembly	GO:0006334	nucleosome	GO:0000786	protein heterodimerization activity	GO:0046982
Cluster_30648	QVHPDIGISSK	A0A2X0TX35_WHEAT	Histone H2B	Down	TraesSTA4A01G275400.1	NA	Not mapped	NA	NA	NA	NA				NA	K11252	nucleosome assembly	GO:0006334	nucleus	GO:0005634	protein heterodimerization activity	GO:0046982
Cluster_30648	QVHPDIGISSK	A0A2X0TX35_WHEAT	Histone H2B	Down	TraesSTA4D01G058700.1	NA	Not mapped	NA	NA	NA	NA				NA	K11252	nucleosome assembly	GO:0006334	nucleosome	GO:0000786	protein heterodimerization activity	GO:0046982
Cluster_30648	QVHPDIGISSK	A0A2X0TX35_WHEAT	Histone H2B	Down	TraesSTA4D01G058700.1	NA	Not mapped	NA	NA	NA	NA				NA	K11252	nucleosome assembly	GO:0006334	nucleus	GO:0005634	protein heterodimerization activity	GO:0046982
Cluster_30648	QVHPDIGISSK	A0A2X0TX35_WHEAT	Histone H2B	Down	TraesWEE_scaffold_026722_01G000500.1	NA	Not mapped	NA	NA	NA	NA				NA	K11252	nucleosome assembly	GO:0006334	nucleosome	GO:0000786	protein heterodimerization activity	GO:0046982
Cluster_30648	QVHPDIGISSK	A0A2X0TX35_WHEAT	Histone H2B	Down	TraesWEE_scaffold_026722_01G000500.1	NA	Not mapped	NA	NA	NA	NA				NA	K11252	nucleosome assembly	GO:0006334	nucleus	GO:0005634	protein heterodimerization activity	GO:0046982
Cluster_30648	QVHPDIGISSK	A0A2X0TX35_WHEAT	Histone H2B	Down	TraesWEE_scaffold_032569_01G000100.1	NA	Not mapped	NA	NA	NA	NA				NA	K11252	nucleosome assembly	GO:0006334	nucleosome	GO:0000786	protein heterodimerization activity	GO:0046982
Cluster_30648	QVHPDIGISSK	A0A2X0TX35_WHEAT	Histone H2B	Down	TraesWEE_scaffold_032569_01G000100.1	NA	Not mapped	NA	NA	NA	NA				NA	K11252	nucleosome assembly	GO:0006334	nucleus	GO:0005634	protein heterodimerization activity	GO:0046982
Cluster_30648	QVHPDIGISSK	A0A2X0TX35_WHEAT	Histone H2B	Down	TraesWEE_scaffold_058384_01G000500.1	NA	Not mapped	NA	NA	NA	NA				NA	K11252	nucleosome assembly	GO:0006334	nucleosome	GO:0000786	protein heterodimerization activity	GO:0046982
Cluster_30648	QVHPDIGISSK	A0A2X0TX35_WHEAT	Histone H2B	Down	TraesWEE_scaffold_058384_01G000500.1	NA	Not mapped	NA	NA	NA	NA				NA	K11252	nucleosome assembly	GO:0006334	nucleus	GO:0005634	protein heterodimerization activity	GO:0046982
Cluster_30648	QVHPDIGISSK	A0A2X0TX35_WHEAT	Histone H2B	Down	TraesWEE_scaffold_084326_01G000100.1	NA	Not mapped	NA	NA	NA	NA				NA	K11252	nucleosome assembly	GO:0006334	nucleosome	GO:0000786	protein heterodimerization activity	GO:0046982
Cluster_30648	QVHPDIGISSK	A0A2X0TX35_WHEAT	Histone H2B	Down	TraesWEE_scaffold_084326_01G000100.1	NA	Not mapped	NA	NA	NA	NA				NA	K11252	nucleosome assembly	GO:0006334	nucleus	GO:0005634	protein heterodimerization activity	GO:0046982
Cluster_30648	QVHPDIGISSK	A0A2X0TX35_WHEAT	Histone H2B	Down	TraesWEE_scaffold_104702_01G000100.1	NA	Not mapped	NA	NA	NA	NA				NA	K11252	nucleosome assembly	GO:0006334	nucleosome	GO:0000786	protein heterodimerization activity	GO:0046982
Cluster_30648	QVHPDIGISSK	A0A2X0TX35_WHEAT	Histone H2B	Down	TraesWEE_scaffold_104702_01G000100.1	NA	Not mapped	NA	NA	NA	NA				NA	K11252	nucleosome assembly	GO:0006334	nucleus	GO:0005634	protein heterodimerization activity	GO:0046982
Cluster_30648	QVHPDIGISSK	A0A2X0TX35_WHEAT	Histone H2B	Down	TraesWEE_scaffold_128839_01G000100.1	NA	Not mapped	NA	NA	NA	NA				NA	K11252	nucleosome assembly	GO:0006334	nucleosome	GO:0000786	protein heterodimerization activity	GO:0046982
Cluster_30648	QVHPDIGISSK	A0A2X0TX35_WHEAT	Histone H2B	Down	TraesWEE_scaffold_128839_01G000100.1	NA	Not mapped	NA	NA	NA	NA				NA	K11252	nucleosome assembly	GO:0006334	nucleus	GO:0005634	protein heterodimerization activity	GO:0046982
Cluster_30648	QVHPDIGISSK	A0A2X0TX35_WHEAT	Histone H2B	Down	TRAES_3BF067800300CFD_c1	NA	Not mapped	NA	NA	NA	NA				NA	K11252	nucleosome assembly	GO:0006334	nucleosome	GO:0000786	DNA binding	GO:0003677
Cluster_30648	QVHPDIGISSK	A0A2X0TX35_WHEAT	Histone H2B	Down	TRAES_3BF067800300CFD_c1	NA	Not mapped	NA	NA	NA	NA				NA	K11252	nucleosome assembly	GO:0006334	nucleus	GO:0005634	DNA binding	GO:0003677
Cluster_30648	QVHPDIGISSK	A0A2X0TX35_WHEAT	Histone H2B	Down	TraesCAD_scaffold_029575_01G000400.1	NA	Not mapped	NA	NA	NA	NA				NA	K11252	nucleosome assembly	GO:0006334	nucleosome	GO:0000786	DNA binding	GO:0003677
Cluster_30648	QVHPDIGISSK	A0A2X0TX35_WHEAT	Histone H2B	Down	TraesCAD_scaffold_029575_01G000400.1	NA	Not mapped	NA	NA	NA	NA				NA	K11252	nucleosome assembly	GO:0006334	nucleus	GO:0005634	DNA binding	GO:0003677
Cluster_30648	QVHPDIGISSK	A0A2X0TX35_WHEAT	Histone H2B	Down	TraesCAD_scaffold_030958_01G000100.1	NA	Not mapped	NA	NA	NA	NA				NA	K11252	nucleosome assembly	GO:0006334	nucleosome	GO:0000786	DNA binding	GO:0003677
Cluster_30648	QVHPDIGISSK	A0A2X0TX35_WHEAT	Histone H2B	Down	TraesCAD_scaffold_030958_01G000100.1	NA	Not mapped	NA	NA	NA	NA				NA	K11252	nucleosome assembly	GO:0006334	nucleus	GO:0005634	DNA binding	GO:0003677
Cluster_30648	QVHPDIGISSK	A0A2X0TX35_WHEAT	Histone H2B	Down	TraesCAD_scaffold_038711_01G000100.1	NA	Not mapped	NA	NA	NA	NA				NA	K11252	nucleosome assembly	GO:0006334	nucleosome	GO:0000786	DNA binding	GO:0003677
Cluster_30648	QVHPDIGISSK	A0A2X0TX35_WHEAT	Histone H2B	Down	TraesCAD_scaffold_038711_01G000100.1	NA	Not mapped	NA	NA	NA	NA				NA	K11252	nucleosome assembly	GO:0006334	nucleus	GO:0005634	DNA binding	GO:0003677
Cluster_30648	QVHPDIGISSK	A0A2X0TX35_WHEAT	Histone H2B	Down	TraesCAD_scaffold_040311_01G000100.1	NA	Not mapped	NA	NA	NA	NA				NA	K11252	nucleosome assembly	GO:0006334	nucleosome	GO:0000786	DNA binding	GO:0003677
Cluster_30648	QVHPDIGISSK	A0A2X0TX35_WHEAT	Histone H2B	Down	TraesCAD_scaffold_040311_01G000100.1	NA	Not mapped	NA	NA	NA	NA				NA	K11252	nucleosome assembly	GO:0006334	nucleus	GO:0005634	DNA binding	GO:0003677
Cluster_30648	QVHPDIGISSK	A0A2X0TX35_WHEAT	Histone H2B	Down	TraesCAD_scaffold_067954_01G000100.1	NA	Not mapped	NA	NA	NA	NA				NA	K11252	nucleosome assembly	GO:0006334	nucleosome	GO:0000786	DNA binding	GO:0003677
Cluster_30648	QVHPDIGISSK	A0A2X0TX35_WHEAT	Histone H2B	Down	TraesCAD_scaffold_067954_01G000100.1	NA	Not mapped	NA	NA	NA	NA				NA	K11252	nucleosome assembly	GO:0006334	nucleus	GO:0005634	DNA binding	GO:0003677
Cluster_30648	QVHPDIGISSK	A0A2X0TX35_WHEAT	Histone H2B	Down	TraesCAD_scaffold_075776_01G000500.1	NA	Not mapped	NA	NA	NA	NA				NA	K11252	nucleosome assembly	GO:0006334	nucleosome	GO:0000786	DNA binding	GO:0003677
Cluster_30648	QVHPDIGISSK	A0A2X0TX35_WHEAT	Histone H2B	Down	TraesCAD_scaffold_075776_01G000500.1	NA	Not mapped	NA	NA	NA	NA				NA	K11252	nucleosome assembly	GO:0006334	nucleus	GO:0005634	DNA binding	GO:0003677
Cluster_30648	QVHPDIGISSK	A0A2X0TX35_WHEAT	Histone H2B	Down	TraesCAD_scaffold_104655_01G000100.1	NA	Not mapped	NA	NA	NA	NA				NA	K11252	nucleosome assembly	GO:0006334	nucleosome	GO:0000786	DNA binding	GO:0003677
Cluster_30648	QVHPDIGISSK	A0A2X0TX35_WHEAT	Histone H2B	Down	TraesCAD_scaffold_104655_01G000100.1	NA	Not mapped	NA	NA	NA	NA				NA	K11252	nucleosome assembly	GO:0006334	nucleus	GO:0005634	DNA binding	GO:0003677
Cluster_30648	QVHPDIGISSK	A0A2X0TX35_WHEAT	Histone H2B	Down	TraesCLE_scaffold_003176_01G000100.1	NA	Not mapped	NA	NA	NA	NA				NA	K11252	nucleosome assembly	GO:0006334	nucleosome	GO:0000786	DNA binding	GO:0003677
Cluster_30648	QVHPDIGISSK	A0A2X0TX35_WHEAT	Histone H2B	Down	TraesCLE_scaffold_003176_01G000100.1	NA	Not mapped	NA	NA	NA	NA				NA	K11252	nucleosome assembly	GO:0006334	nucleus	GO:0005634	DNA binding	GO:0003677
Cluster_30648	QVHPDIGISSK	A0A2X0TX35_WHEAT	Histone H2B	Down	TraesCLE_scaffold_018095_01G000100.1	NA	Not mapped	NA	NA	NA	NA				NA	K11252	nucleosome assembly	GO:0006334	nucleosome	GO:0000786	DNA binding	GO:0003677
Cluster_30648	QVHPDIGISSK	A0A2X0TX35_WHEAT	Histone H2B	Down	TraesCLE_scaffold_018095_01G000100.1	NA	Not mapped	NA	NA	NA	NA				NA	K11252	nucleosome assembly	GO:0006334	nucleus	GO:0005634	DNA binding	GO:0003677
Cluster_30648	QVHPDIGISSK	A0A2X0TX35_WHEAT	Histone H2B	Down	TraesCLE_scaffold_051194_01G000500.1	NA	Not mapped	NA	NA	NA	NA				NA	K11252	nucleosome assembly	GO:0006334	nucleosome	GO:0000786	DNA binding	GO:0003677
Cluster_30648	QVHPDIGISSK	A0A2X0TX35_WHEAT	Histone H2B	Down	TraesCLE_scaffold_051194_01G000500.1	NA	Not mapped	NA	NA	NA	NA				NA	K11252	nucleosome assembly	GO:0006334	nucleus	GO:0005634	DNA binding	GO:0003677
Cluster_30648	QVHPDIGISSK	A0A2X0TX35_WHEAT	Histone H2B	Down	TraesCLE_scaffold_057438_01G000200.1	NA	Not mapped	NA	NA	NA	NA				NA	K11252	nucleosome assembly	GO:0006334	nucleosome	GO:0000786	DNA binding	GO:0003677
Cluster_30648	QVHPDIGISSK	A0A2X0TX35_WHEAT	Histone H2B	Down	TraesCLE_scaffold_057438_01G000200.1	NA	Not mapped	NA	NA	NA	NA				NA	K11252	nucleosome assembly	GO:0006334	nucleus	GO:0005634	DNA binding	GO:0003677
Cluster_30648	QVHPDIGISSK	A0A2X0TX35_WHEAT	Histone H2B	Down	TraesCLE_scaffold_093747_01G000100.1	NA	Not mapped	NA	NA	NA	NA				NA	K11252	nucleosome assembly	GO:0006334	nucleosome	GO:0000786	DNA binding	GO:0003677
Cluster_30648	QVHPDIGISSK	A0A2X0TX35_WHEAT	Histone H2B	Down	TraesCLE_scaffold_093747_01G000100.1	NA	Not mapped	NA	NA	NA	NA				NA	K11252	nucleosome assembly	GO:0006334	nucleus	GO:0005634	DNA binding	GO:0003677
Cluster_30648	QVHPDIGISSK	A0A2X0TX35_WHEAT	Histone H2B	Down	TraesCLE_scaffold_195747_01G000100.1	NA	Not mapped	NA	NA	NA	NA				NA	K11252	nucleosome assembly	GO:0006334	nucleosome	GO:0000786	DNA binding	GO:0003677
Cluster_30648	QVHPDIGISSK	A0A2X0TX35_WHEAT	Histone H2B	Down	TraesCLE_scaffold_195747_01G000100.1	NA	Not mapped	NA	NA	NA	NA				NA	K11252	nucleosome assembly	GO:0006334	nucleus	GO:0005634	DNA binding	GO:0003677
Cluster_30648	QVHPDIGISSK	A0A2X0TX35_WHEAT	Histone H2B	Down	TraesPAR_scaffold_010086_01G000100.1	NA	Not mapped	NA	NA	NA	NA				NA	K11252	nucleosome assembly	GO:0006334	nucleosome	GO:0000786	DNA binding	GO:0003677
Cluster_30648	QVHPDIGISSK	A0A2X0TX35_WHEAT	Histone H2B	Down	TraesPAR_scaffold_010086_01G000100.1	NA	Not mapped	NA	NA	NA	NA				NA	K11252	nucleosome assembly	GO:0006334	nucleus	GO:0005634	DNA binding	GO:0003677
Cluster_30648	QVHPDIGISSK	A0A2X0TX35_WHEAT	Histone H2B	Down	TraesPAR_scaffold_025250_01G000400.1	NA	Not mapped	NA	NA	NA	NA				NA	K11252	nucleosome assembly	GO:0006334	nucleosome	GO:0000786	DNA binding	GO:0003677
Cluster_30648	QVHPDIGISSK	A0A2X0TX35_WHEAT	Histone H2B	Down	TraesPAR_scaffold_025250_01G000400.1	NA	Not mapped	NA	NA	NA	NA				NA	K11252	nucleosome assembly	GO:0006334	nucleus	GO:0005634	DNA binding	GO:0003677
Cluster_30648	QVHPDIGISSK	A0A2X0TX35_WHEAT	Histone H2B	Down	TraesPAR_scaffold_034613_01G000400.1	NA	Not mapped	NA	NA	NA	NA				NA	K11252	nucleosome assembly	GO:0006334	nucleosome	GO:0000786	DNA binding	GO:0003677
Cluster_30648	QVHPDIGISSK	A0A2X0TX35_WHEAT	Histone H2B	Down	TraesPAR_scaffold_034613_01G000400.1	NA	Not mapped	NA	NA	NA	NA				NA	K11252	nucleosome assembly	GO:0006334	nucleus	GO:0005634	DNA binding	GO:0003677
Cluster_30648	QVHPDIGISSK	A0A2X0TX35_WHEAT	Histone H2B	Down	TraesPAR_scaffold_072635_01G000100.1	NA	Not mapped	NA	NA	NA	NA				NA	K11252	nucleosome assembly	GO:0006334	nucleosome	GO:0000786	DNA binding	GO:0003677
Cluster_30648	QVHPDIGISSK	A0A2X0TX35_WHEAT	Histone H2B	Down	TraesPAR_scaffold_072635_01G000100.1	NA	Not mapped	NA	NA	NA	NA				NA	K11252	nucleosome assembly	GO:0006334	nucleus	GO:0005634	DNA binding	GO:0003677
Cluster_30648	QVHPDIGISSK	A0A2X0TX35_WHEAT	Histone H2B	Down	TraesPAR_scaffold_075710_01G000100.1	NA	Not mapped	NA	NA	NA	NA				NA	K11252	nucleosome assembly	GO:0006334	nucleosome	GO:0000786	DNA binding	GO:0003677
Cluster_30648	QVHPDIGISSK	A0A2X0TX35_WHEAT	Histone H2B	Down	TraesPAR_scaffold_075710_01G000100.1	NA	Not mapped	NA	NA	NA	NA				NA	K11252	nucleosome assembly	GO:0006334	nucleus	GO:0005634	DNA binding	GO:0003677
Cluster_30648	QVHPDIGISSK	A0A2X0TX35_WHEAT	Histone H2B	Down	TraesPAR_scaffold_089981_01G000100.1	NA	Not mapped	NA	NA	NA	NA				NA	K11252	nucleosome assembly	GO:0006334	nucleosome	GO:0000786	DNA binding	GO:0003677
Cluster_30648	QVHPDIGISSK	A0A2X0TX35_WHEAT	Histone H2B	Down	TraesPAR_scaffold_089981_01G000100.1	NA	Not mapped	NA	NA	NA	NA				NA	K11252	nucleosome assembly	GO:0006334	nucleus	GO:0005634	DNA binding	GO:0003677
Cluster_30648	QVHPDIGISSK	A0A2X0TX35_WHEAT	Histone H2B	Down	TraesPAR_scaffold_090709_01G000300.1	NA	Not mapped	NA	NA	NA	NA				NA	K11252	nucleosome assembly	GO:0006334	nucleosome	GO:0000786	DNA binding	GO:0003677
Cluster_30648	QVHPDIGISSK	A0A2X0TX35_WHEAT	Histone H2B	Down	TraesPAR_scaffold_090709_01G000300.1	NA	Not mapped	NA	NA	NA	NA				NA	K11252	nucleosome assembly	GO:0006334	nucleus	GO:0005634	DNA binding	GO:0003677
Cluster_30648	QVHPDIGISSK	A0A2X0TX35_WHEAT	Histone H2B	Down	TraesROB_scaffold_009430_01G000100.1	NA	Not mapped	NA	NA	NA	NA				NA	K11252	nucleosome assembly	GO:0006334	nucleosome	GO:0000786	DNA binding	GO:0003677
Cluster_30648	QVHPDIGISSK	A0A2X0TX35_WHEAT	Histone H2B	Down	TraesROB_scaffold_009430_01G000100.1	NA	Not mapped	NA	NA	NA	NA				NA	K11252	nucleosome assembly	GO:0006334	nucleus	GO:0005634	DNA binding	GO:0003677
Cluster_30648	QVHPDIGISSK	A0A2X0TX35_WHEAT	Histone H2B	Down	TraesROB_scaffold_039272_01G000100.1	NA	Not mapped	NA	NA	NA	NA				NA	K11252	nucleosome assembly	GO:0006334	nucleosome	GO:0000786	DNA binding	GO:0003677
Cluster_30648	QVHPDIGISSK	A0A2X0TX35_WHEAT	Histone H2B	Down	TraesROB_scaffold_039272_01G000100.1	NA	Not mapped	NA	NA	NA	NA				NA	K11252	nucleosome assembly	GO:0006334	nucleus	GO:0005634	DNA binding	GO:0003677
Cluster_30648	QVHPDIGISSK	A0A2X0TX35_WHEAT	Histone H2B	Down	TraesROB_scaffold_057369_01G000300.1	NA	Not mapped	NA	NA	NA	NA				NA	K11252	nucleosome assembly	GO:0006334	nucleosome	GO:0000786	DNA binding	GO:0003677
Cluster_30648	QVHPDIGISSK	A0A2X0TX35_WHEAT	Histone H2B	Down	TraesROB_scaffold_057369_01G000300.1	NA	Not mapped	NA	NA	NA	NA				NA	K11252	nucleosome assembly	GO:0006334	nucleus	GO:0005634	DNA binding	GO:0003677
Cluster_30648	QVHPDIGISSK	A0A2X0TX35_WHEAT	Histone H2B	Down	TraesROB_scaffold_063112_01G000500.1	NA	Not mapped	NA	NA	NA	NA				NA	K11252	nucleosome assembly	GO:0006334	nucleosome	GO:0000786	DNA binding	GO:0003677
Cluster_30648	QVHPDIGISSK	A0A2X0TX35_WHEAT	Histone H2B	Down	TraesROB_scaffold_063112_01G000500.1	NA	Not mapped	NA	NA	NA	NA				NA	K11252	nucleosome assembly	GO:0006334	nucleus	GO:0005634	DNA binding	GO:0003677
Cluster_30648	QVHPDIGISSK	A0A2X0TX35_WHEAT	Histone H2B	Down	TraesROB_scaffold_072729_01G000100.1	NA	Not mapped	NA	NA	NA	NA				NA	K11252	nucleosome assembly	GO:0006334	nucleosome	GO:0000786	DNA binding	GO:0003677
Cluster_30648	QVHPDIGISSK	A0A2X0TX35_WHEAT	Histone H2B	Down	TraesROB_scaffold_072729_01G000100.1	NA	Not mapped	NA	NA	NA	NA				NA	K11252	nucleosome assembly	GO:0006334	nucleus	GO:0005634	DNA binding	GO:0003677
Cluster_30648	QVHPDIGISSK	A0A2X0TX35_WHEAT	Histone H2B	Down	TraesSTA3A01G382600.1	NA	Not mapped	NA	NA	NA	NA				NA	K11252	nucleosome assembly	GO:0006334	nucleosome	GO:0000786	DNA binding	GO:0003677
Cluster_30648	QVHPDIGISSK	A0A2X0TX35_WHEAT	Histone H2B	Down	TraesSTA3A01G382600.1	NA	Not mapped	NA	NA	NA	NA				NA	K11252	nucleosome assembly	GO:0006334	nucleus	GO:0005634	DNA binding	GO:0003677
Cluster_30648	QVHPDIGISSK	A0A2X0TX35_WHEAT	Histone H2B	Down	TraesSTA3B01G427100.1	NA	Not mapped	NA	NA	NA	NA				NA	K11252	nucleosome assembly	GO:0006334	nucleosome	GO:0000786	DNA binding	GO:0003677
Cluster_30648	QVHPDIGISSK	A0A2X0TX35_WHEAT	Histone H2B	Down	TraesSTA3B01G427100.1	NA	Not mapped	NA	NA	NA	NA				NA	K11252	nucleosome assembly	GO:0006334	nucleus	GO:0005634	DNA binding	GO:0003677
Cluster_30648	QVHPDIGISSK	A0A2X0TX35_WHEAT	Histone H2B	Down	TraesSTA3D01G417600.1	NA	Not mapped	NA	NA	NA	NA				NA	K11252	nucleosome assembly	GO:0006334	nucleosome	GO:0000786	DNA binding	GO:0003677
Cluster_30648	QVHPDIGISSK	A0A2X0TX35_WHEAT	Histone H2B	Down	TraesSTA3D01G417600.1	NA	Not mapped	NA	NA	NA	NA				NA	K11252	nucleosome assembly	GO:0006334	nucleus	GO:0005634	DNA binding	GO:0003677
Cluster_30648	QVHPDIGISSK	A0A2X0TX35_WHEAT	Histone H2B	Down	TraesSTA3D01G417700.1	NA	Not mapped	NA	NA	NA	NA				NA	K11252	nucleosome assembly	GO:0006334	nucleosome	GO:0000786	DNA binding	GO:0003677
Cluster_30648	QVHPDIGISSK	A0A2X0TX35_WHEAT	Histone H2B	Down	TraesSTA3D01G417700.1	NA	Not mapped	NA	NA	NA	NA				NA	K11252	nucleosome assembly	GO:0006334	nucleus	GO:0005634	DNA binding	GO:0003677
Cluster_30648	QVHPDIGISSK	A0A2X0TX35_WHEAT	Histone H2B	Down	TraesSTA4A01G275400.1	NA	Not mapped	NA	NA	NA	NA				NA	K11252	nucleosome assembly	GO:0006334	nucleosome	GO:0000786	DNA binding	GO:0003677
Cluster_30648	QVHPDIGISSK	A0A2X0TX35_WHEAT	Histone H2B	Down	TraesSTA4A01G275400.1	NA	Not mapped	NA	NA	NA	NA				NA	K11252	nucleosome assembly	GO:0006334	nucleus	GO:0005634	DNA binding	GO:0003677
Cluster_30648	QVHPDIGISSK	A0A2X0TX35_WHEAT	Histone H2B	Down	TraesSTA4D01G058700.1	NA	Not mapped	NA	NA	NA	NA				NA	K11252	nucleosome assembly	GO:0006334	nucleosome	GO:0000786	DNA binding	GO:0003677
Cluster_30648	QVHPDIGISSK	A0A2X0TX35_WHEAT	Histone H2B	Down	TraesSTA4D01G058700.1	NA	Not mapped	NA	NA	NA	NA				NA	K11252	nucleosome assembly	GO:0006334	nucleus	GO:0005634	DNA binding	GO:0003677
Cluster_30648	QVHPDIGISSK	A0A2X0TX35_WHEAT	Histone H2B	Down	TraesWEE_scaffold_026722_01G000500.1	NA	Not mapped	NA	NA	NA	NA				NA	K11252	nucleosome assembly	GO:0006334	nucleosome	GO:0000786	DNA binding	GO:0003677
Cluster_30648	QVHPDIGISSK	A0A2X0TX35_WHEAT	Histone H2B	Down	TraesWEE_scaffold_026722_01G000500.1	NA	Not mapped	NA	NA	NA	NA				NA	K11252	nucleosome assembly	GO:0006334	nucleus	GO:0005634	DNA binding	GO:0003677
Cluster_30648	QVHPDIGISSK	A0A2X0TX35_WHEAT	Histone H2B	Down	TraesWEE_scaffold_032569_01G000100.1	NA	Not mapped	NA	NA	NA	NA				NA	K11252	nucleosome assembly	GO:0006334	nucleosome	GO:0000786	DNA binding	GO:0003677
Cluster_30648	QVHPDIGISSK	A0A2X0TX35_WHEAT	Histone H2B	Down	TraesWEE_scaffold_032569_01G000100.1	NA	Not mapped	NA	NA	NA	NA				NA	K11252	nucleosome assembly	GO:0006334	nucleus	GO:0005634	DNA binding	GO:0003677
Cluster_30648	QVHPDIGISSK	A0A2X0TX35_WHEAT	Histone H2B	Down	TraesWEE_scaffold_058384_01G000500.1	NA	Not mapped	NA	NA	NA	NA				NA	K11252	nucleosome assembly	GO:0006334	nucleosome	GO:0000786	DNA binding	GO:0003677
Cluster_30648	QVHPDIGISSK	A0A2X0TX35_WHEAT	Histone H2B	Down	TraesWEE_scaffold_058384_01G000500.1	NA	Not mapped	NA	NA	NA	NA				NA	K11252	nucleosome assembly	GO:0006334	nucleus	GO:0005634	DNA binding	GO:0003677
Cluster_30648	QVHPDIGISSK	A0A2X0TX35_WHEAT	Histone H2B	Down	TraesWEE_scaffold_084326_01G000100.1	NA	Not mapped	NA	NA	NA	NA				NA	K11252	nucleosome assembly	GO:0006334	nucleosome	GO:0000786	DNA binding	GO:0003677
Cluster_30648	QVHPDIGISSK	A0A2X0TX35_WHEAT	Histone H2B	Down	TraesWEE_scaffold_084326_01G000100.1	NA	Not mapped	NA	NA	NA	NA				NA	K11252	nucleosome assembly	GO:0006334	nucleus	GO:0005634	DNA binding	GO:0003677
Cluster_30648	QVHPDIGISSK	A0A2X0TX35_WHEAT	Histone H2B	Down	TraesWEE_scaffold_104702_01G000100.1	NA	Not mapped	NA	NA	NA	NA				NA	K11252	nucleosome assembly	GO:0006334	nucleosome	GO:0000786	DNA binding	GO:0003677
Cluster_30648	QVHPDIGISSK	A0A2X0TX35_WHEAT	Histone H2B	Down	TraesWEE_scaffold_104702_01G000100.1	NA	Not mapped	NA	NA	NA	NA				NA	K11252	nucleosome assembly	GO:0006334	nucleus	GO:0005634	DNA binding	GO:0003677
Cluster_30648	QVHPDIGISSK	A0A2X0TX35_WHEAT	Histone H2B	Down	TraesWEE_scaffold_128839_01G000100.1	NA	Not mapped	NA	NA	NA	NA				NA	K11252	nucleosome assembly	GO:0006334	nucleosome	GO:0000786	DNA binding	GO:0003677
Cluster_30648	QVHPDIGISSK	A0A2X0TX35_WHEAT	Histone H2B	Down	TraesWEE_scaffold_128839_01G000100.1	NA	Not mapped	NA	NA	NA	NA				NA	K11252	nucleosome assembly	GO:0006334	nucleus	GO:0005634	DNA binding	GO:0003677
Cluster_30648	QVHPDIGISSK	H2B4_WHEAT	Histone H2B.4 (H2B153)	Down	TRAES_3BF067800300CFD_c1	NA	Not mapped	NA	NA	NA	NA				NA	K11252	nucleosome assembly	GO:0006334	nucleosome	GO:0000786	DNA binding	GO:0003677
Cluster_30648	QVHPDIGISSK	H2B4_WHEAT	Histone H2B.4 (H2B153)	Down	TRAES_3BF067800300CFD_c1	NA	Not mapped	NA	NA	NA	NA				NA	K11252	nucleosome assembly	GO:0006334	nucleus	GO:0005634	DNA binding	GO:0003677
Cluster_30648	QVHPDIGISSK	H2B4_WHEAT	Histone H2B.4 (H2B153)	Down	TraesCAD_scaffold_029575_01G000400.1	NA	Not mapped	NA	NA	NA	NA				NA	K11252	nucleosome assembly	GO:0006334	nucleosome	GO:0000786	DNA binding	GO:0003677
Cluster_30648	QVHPDIGISSK	H2B4_WHEAT	Histone H2B.4 (H2B153)	Down	TraesCAD_scaffold_029575_01G000400.1	NA	Not mapped	NA	NA	NA	NA				NA	K11252	nucleosome assembly	GO:0006334	nucleus	GO:0005634	DNA binding	GO:0003677
Cluster_30648	QVHPDIGISSK	H2B4_WHEAT	Histone H2B.4 (H2B153)	Down	TraesCAD_scaffold_030958_01G000100.1	NA	Not mapped	NA	NA	NA	NA				NA	K11252	nucleosome assembly	GO:0006334	nucleosome	GO:0000786	DNA binding	GO:0003677
Cluster_30648	QVHPDIGISSK	H2B4_WHEAT	Histone H2B.4 (H2B153)	Down	TraesCAD_scaffold_030958_01G000100.1	NA	Not mapped	NA	NA	NA	NA				NA	K11252	nucleosome assembly	GO:0006334	nucleus	GO:0005634	DNA binding	GO:0003677
Cluster_30648	QVHPDIGISSK	H2B4_WHEAT	Histone H2B.4 (H2B153)	Down	TraesCAD_scaffold_038711_01G000100.1	NA	Not mapped	NA	NA	NA	NA				NA	K11252	nucleosome assembly	GO:0006334	nucleosome	GO:0000786	DNA binding	GO:0003677
Cluster_30648	QVHPDIGISSK	H2B4_WHEAT	Histone H2B.4 (H2B153)	Down	TraesCAD_scaffold_038711_01G000100.1	NA	Not mapped	NA	NA	NA	NA				NA	K11252	nucleosome assembly	GO:0006334	nucleus	GO:0005634	DNA binding	GO:0003677
Cluster_30648	QVHPDIGISSK	H2B4_WHEAT	Histone H2B.4 (H2B153)	Down	TraesCAD_scaffold_040311_01G000100.1	NA	Not mapped	NA	NA	NA	NA				NA	K11252	nucleosome assembly	GO:0006334	nucleosome	GO:0000786	DNA binding	GO:0003677
Cluster_30648	QVHPDIGISSK	H2B4_WHEAT	Histone H2B.4 (H2B153)	Down	TraesCAD_scaffold_040311_01G000100.1	NA	Not mapped	NA	NA	NA	NA				NA	K11252	nucleosome assembly	GO:0006334	nucleus	GO:0005634	DNA binding	GO:0003677
Cluster_30648	QVHPDIGISSK	H2B4_WHEAT	Histone H2B.4 (H2B153)	Down	TraesCAD_scaffold_067954_01G000100.1	NA	Not mapped	NA	NA	NA	NA				NA	K11252	nucleosome assembly	GO:0006334	nucleosome	GO:0000786	DNA binding	GO:0003677
Cluster_30648	QVHPDIGISSK	H2B4_WHEAT	Histone H2B.4 (H2B153)	Down	TraesCAD_scaffold_067954_01G000100.1	NA	Not mapped	NA	NA	NA	NA				NA	K11252	nucleosome assembly	GO:0006334	nucleus	GO:0005634	DNA binding	GO:0003677
Cluster_30648	QVHPDIGISSK	H2B4_WHEAT	Histone H2B.4 (H2B153)	Down	TraesCAD_scaffold_075776_01G000500.1	NA	Not mapped	NA	NA	NA	NA				NA	K11252	nucleosome assembly	GO:0006334	nucleosome	GO:0000786	DNA binding	GO:0003677
Cluster_30648	QVHPDIGISSK	H2B4_WHEAT	Histone H2B.4 (H2B153)	Down	TraesCAD_scaffold_075776_01G000500.1	NA	Not mapped	NA	NA	NA	NA				NA	K11252	nucleosome assembly	GO:0006334	nucleus	GO:0005634	DNA binding	GO:0003677
Cluster_30648	QVHPDIGISSK	H2B4_WHEAT	Histone H2B.4 (H2B153)	Down	TraesCAD_scaffold_104655_01G000100.1	NA	Not mapped	NA	NA	NA	NA				NA	K11252	nucleosome assembly	GO:0006334	nucleosome	GO:0000786	DNA binding	GO:0003677
Cluster_30648	QVHPDIGISSK	H2B4_WHEAT	Histone H2B.4 (H2B153)	Down	TraesCAD_scaffold_104655_01G000100.1	NA	Not mapped	NA	NA	NA	NA				NA	K11252	nucleosome assembly	GO:0006334	nucleus	GO:0005634	DNA binding	GO:0003677
Cluster_30648	QVHPDIGISSK	H2B4_WHEAT	Histone H2B.4 (H2B153)	Down	TraesCLE_scaffold_003176_01G000100.1	NA	Not mapped	NA	NA	NA	NA				NA	K11252	nucleosome assembly	GO:0006334	nucleosome	GO:0000786	DNA binding	GO:0003677
Cluster_30648	QVHPDIGISSK	H2B4_WHEAT	Histone H2B.4 (H2B153)	Down	TraesCLE_scaffold_003176_01G000100.1	NA	Not mapped	NA	NA	NA	NA				NA	K11252	nucleosome assembly	GO:0006334	nucleus	GO:0005634	DNA binding	GO:0003677
Cluster_30648	QVHPDIGISSK	H2B4_WHEAT	Histone H2B.4 (H2B153)	Down	TraesCLE_scaffold_018095_01G000100.1	NA	Not mapped	NA	NA	NA	NA				NA	K11252	nucleosome assembly	GO:0006334	nucleosome	GO:0000786	DNA binding	GO:0003677
Cluster_30648	QVHPDIGISSK	H2B4_WHEAT	Histone H2B.4 (H2B153)	Down	TraesCLE_scaffold_018095_01G000100.1	NA	Not mapped	NA	NA	NA	NA				NA	K11252	nucleosome assembly	GO:0006334	nucleus	GO:0005634	DNA binding	GO:0003677
Cluster_30648	QVHPDIGISSK	H2B4_WHEAT	Histone H2B.4 (H2B153)	Down	TraesCLE_scaffold_051194_01G000500.1	NA	Not mapped	NA	NA	NA	NA				NA	K11252	nucleosome assembly	GO:0006334	nucleosome	GO:0000786	DNA binding	GO:0003677
Cluster_30648	QVHPDIGISSK	H2B4_WHEAT	Histone H2B.4 (H2B153)	Down	TraesCLE_scaffold_051194_01G000500.1	NA	Not mapped	NA	NA	NA	NA				NA	K11252	nucleosome assembly	GO:0006334	nucleus	GO:0005634	DNA binding	GO:0003677
Cluster_30648	QVHPDIGISSK	H2B4_WHEAT	Histone H2B.4 (H2B153)	Down	TraesCLE_scaffold_057438_01G000200.1	NA	Not mapped	NA	NA	NA	NA				NA	K11252	nucleosome assembly	GO:0006334	nucleosome	GO:0000786	DNA binding	GO:0003677
Cluster_30648	QVHPDIGISSK	H2B4_WHEAT	Histone H2B.4 (H2B153)	Down	TraesCLE_scaffold_057438_01G000200.1	NA	Not mapped	NA	NA	NA	NA				NA	K11252	nucleosome assembly	GO:0006334	nucleus	GO:0005634	DNA binding	GO:0003677
Cluster_30648	QVHPDIGISSK	H2B4_WHEAT	Histone H2B.4 (H2B153)	Down	TraesCLE_scaffold_093747_01G000100.1	NA	Not mapped	NA	NA	NA	NA				NA	K11252	nucleosome assembly	GO:0006334	nucleosome	GO:0000786	DNA binding	GO:0003677
Cluster_30648	QVHPDIGISSK	H2B4_WHEAT	Histone H2B.4 (H2B153)	Down	TraesCLE_scaffold_093747_01G000100.1	NA	Not mapped	NA	NA	NA	NA				NA	K11252	nucleosome assembly	GO:0006334	nucleus	GO:0005634	DNA binding	GO:0003677
Cluster_30648	QVHPDIGISSK	H2B4_WHEAT	Histone H2B.4 (H2B153)	Down	TraesCLE_scaffold_195747_01G000100.1	NA	Not mapped	NA	NA	NA	NA				NA	K11252	nucleosome assembly	GO:0006334	nucleosome	GO:0000786	DNA binding	GO:0003677
Cluster_30648	QVHPDIGISSK	H2B4_WHEAT	Histone H2B.4 (H2B153)	Down	TraesCLE_scaffold_195747_01G000100.1	NA	Not mapped	NA	NA	NA	NA				NA	K11252	nucleosome assembly	GO:0006334	nucleus	GO:0005634	DNA binding	GO:0003677
Cluster_30648	QVHPDIGISSK	H2B4_WHEAT	Histone H2B.4 (H2B153)	Down	TraesPAR_scaffold_010086_01G000100.1	NA	Not mapped	NA	NA	NA	NA				NA	K11252	nucleosome assembly	GO:0006334	nucleosome	GO:0000786	DNA binding	GO:0003677
Cluster_30648	QVHPDIGISSK	H2B4_WHEAT	Histone H2B.4 (H2B153)	Down	TraesPAR_scaffold_010086_01G000100.1	NA	Not mapped	NA	NA	NA	NA				NA	K11252	nucleosome assembly	GO:0006334	nucleus	GO:0005634	DNA binding	GO:0003677
Cluster_30648	QVHPDIGISSK	H2B4_WHEAT	Histone H2B.4 (H2B153)	Down	TraesPAR_scaffold_025250_01G000400.1	NA	Not mapped	NA	NA	NA	NA				NA	K11252	nucleosome assembly	GO:0006334	nucleosome	GO:0000786	DNA binding	GO:0003677
Cluster_30648	QVHPDIGISSK	H2B4_WHEAT	Histone H2B.4 (H2B153)	Down	TraesPAR_scaffold_025250_01G000400.1	NA	Not mapped	NA	NA	NA	NA				NA	K11252	nucleosome assembly	GO:0006334	nucleus	GO:0005634	DNA binding	GO:0003677
Cluster_30648	QVHPDIGISSK	H2B4_WHEAT	Histone H2B.4 (H2B153)	Down	TraesPAR_scaffold_034613_01G000400.1	NA	Not mapped	NA	NA	NA	NA				NA	K11252	nucleosome assembly	GO:0006334	nucleosome	GO:0000786	DNA binding	GO:0003677
Cluster_30648	QVHPDIGISSK	H2B4_WHEAT	Histone H2B.4 (H2B153)	Down	TraesPAR_scaffold_034613_01G000400.1	NA	Not mapped	NA	NA	NA	NA				NA	K11252	nucleosome assembly	GO:0006334	nucleus	GO:0005634	DNA binding	GO:0003677
Cluster_30648	QVHPDIGISSK	H2B4_WHEAT	Histone H2B.4 (H2B153)	Down	TraesPAR_scaffold_072635_01G000100.1	NA	Not mapped	NA	NA	NA	NA				NA	K11252	nucleosome assembly	GO:0006334	nucleosome	GO:0000786	DNA binding	GO:0003677
Cluster_30648	QVHPDIGISSK	H2B4_WHEAT	Histone H2B.4 (H2B153)	Down	TraesPAR_scaffold_072635_01G000100.1	NA	Not mapped	NA	NA	NA	NA				NA	K11252	nucleosome assembly	GO:0006334	nucleus	GO:0005634	DNA binding	GO:0003677
Cluster_30648	QVHPDIGISSK	H2B4_WHEAT	Histone H2B.4 (H2B153)	Down	TraesPAR_scaffold_075710_01G000100.1	NA	Not mapped	NA	NA	NA	NA				NA	K11252	nucleosome assembly	GO:0006334	nucleosome	GO:0000786	DNA binding	GO:0003677
Cluster_30648	QVHPDIGISSK	H2B4_WHEAT	Histone H2B.4 (H2B153)	Down	TraesPAR_scaffold_075710_01G000100.1	NA	Not mapped	NA	NA	NA	NA				NA	K11252	nucleosome assembly	GO:0006334	nucleus	GO:0005634	DNA binding	GO:0003677
Cluster_30648	QVHPDIGISSK	H2B4_WHEAT	Histone H2B.4 (H2B153)	Down	TraesPAR_scaffold_089981_01G000100.1	NA	Not mapped	NA	NA	NA	NA				NA	K11252	nucleosome assembly	GO:0006334	nucleosome	GO:0000786	DNA binding	GO:0003677
Cluster_30648	QVHPDIGISSK	H2B4_WHEAT	Histone H2B.4 (H2B153)	Down	TraesPAR_scaffold_089981_01G000100.1	NA	Not mapped	NA	NA	NA	NA				NA	K11252	nucleosome assembly	GO:0006334	nucleus	GO:0005634	DNA binding	GO:0003677
Cluster_30648	QVHPDIGISSK	H2B4_WHEAT	Histone H2B.4 (H2B153)	Down	TraesPAR_scaffold_090709_01G000300.1	NA	Not mapped	NA	NA	NA	NA				NA	K11252	nucleosome assembly	GO:0006334	nucleosome	GO:0000786	DNA binding	GO:0003677
Cluster_30648	QVHPDIGISSK	H2B4_WHEAT	Histone H2B.4 (H2B153)	Down	TraesPAR_scaffold_090709_01G000300.1	NA	Not mapped	NA	NA	NA	NA				NA	K11252	nucleosome assembly	GO:0006334	nucleus	GO:0005634	DNA binding	GO:0003677
Cluster_30648	QVHPDIGISSK	H2B4_WHEAT	Histone H2B.4 (H2B153)	Down	TraesROB_scaffold_009430_01G000100.1	NA	Not mapped	NA	NA	NA	NA				NA	K11252	nucleosome assembly	GO:0006334	nucleosome	GO:0000786	DNA binding	GO:0003677
Cluster_30648	QVHPDIGISSK	H2B4_WHEAT	Histone H2B.4 (H2B153)	Down	TraesROB_scaffold_009430_01G000100.1	NA	Not mapped	NA	NA	NA	NA				NA	K11252	nucleosome assembly	GO:0006334	nucleus	GO:0005634	DNA binding	GO:0003677
Cluster_30648	QVHPDIGISSK	H2B4_WHEAT	Histone H2B.4 (H2B153)	Down	TraesROB_scaffold_039272_01G000100.1	NA	Not mapped	NA	NA	NA	NA				NA	K11252	nucleosome assembly	GO:0006334	nucleosome	GO:0000786	DNA binding	GO:0003677
Cluster_30648	QVHPDIGISSK	H2B4_WHEAT	Histone H2B.4 (H2B153)	Down	TraesROB_scaffold_039272_01G000100.1	NA	Not mapped	NA	NA	NA	NA				NA	K11252	nucleosome assembly	GO:0006334	nucleus	GO:0005634	DNA binding	GO:0003677
Cluster_30648	QVHPDIGISSK	H2B4_WHEAT	Histone H2B.4 (H2B153)	Down	TraesROB_scaffold_057369_01G000300.1	NA	Not mapped	NA	NA	NA	NA				NA	K11252	nucleosome assembly	GO:0006334	nucleosome	GO:0000786	DNA binding	GO:0003677
Cluster_30648	QVHPDIGISSK	H2B4_WHEAT	Histone H2B.4 (H2B153)	Down	TraesROB_scaffold_057369_01G000300.1	NA	Not mapped	NA	NA	NA	NA				NA	K11252	nucleosome assembly	GO:0006334	nucleus	GO:0005634	DNA binding	GO:0003677
Cluster_30648	QVHPDIGISSK	H2B4_WHEAT	Histone H2B.4 (H2B153)	Down	TraesROB_scaffold_063112_01G000500.1	NA	Not mapped	NA	NA	NA	NA				NA	K11252	nucleosome assembly	GO:0006334	nucleosome	GO:0000786	DNA binding	GO:0003677
Cluster_30648	QVHPDIGISSK	H2B4_WHEAT	Histone H2B.4 (H2B153)	Down	TraesROB_scaffold_063112_01G000500.1	NA	Not mapped	NA	NA	NA	NA				NA	K11252	nucleosome assembly	GO:0006334	nucleus	GO:0005634	DNA binding	GO:0003677
Cluster_30648	QVHPDIGISSK	H2B4_WHEAT	Histone H2B.4 (H2B153)	Down	TraesROB_scaffold_072729_01G000100.1	NA	Not mapped	NA	NA	NA	NA				NA	K11252	nucleosome assembly	GO:0006334	nucleosome	GO:0000786	DNA binding	GO:0003677
Cluster_30648	QVHPDIGISSK	H2B4_WHEAT	Histone H2B.4 (H2B153)	Down	TraesROB_scaffold_072729_01G000100.1	NA	Not mapped	NA	NA	NA	NA				NA	K11252	nucleosome assembly	GO:0006334	nucleus	GO:0005634	DNA binding	GO:0003677
Cluster_30648	QVHPDIGISSK	H2B4_WHEAT	Histone H2B.4 (H2B153)	Down	TraesSTA3A01G382600.1	NA	Not mapped	NA	NA	NA	NA				NA	K11252	nucleosome assembly	GO:0006334	nucleosome	GO:0000786	DNA binding	GO:0003677
Cluster_30648	QVHPDIGISSK	H2B4_WHEAT	Histone H2B.4 (H2B153)	Down	TraesSTA3A01G382600.1	NA	Not mapped	NA	NA	NA	NA				NA	K11252	nucleosome assembly	GO:0006334	nucleus	GO:0005634	DNA binding	GO:0003677
Cluster_30648	QVHPDIGISSK	H2B4_WHEAT	Histone H2B.4 (H2B153)	Down	TraesSTA3B01G427100.1	NA	Not mapped	NA	NA	NA	NA				NA	K11252	nucleosome assembly	GO:0006334	nucleosome	GO:0000786	DNA binding	GO:0003677
Cluster_30648	QVHPDIGISSK	H2B4_WHEAT	Histone H2B.4 (H2B153)	Down	TraesSTA3B01G427100.1	NA	Not mapped	NA	NA	NA	NA				NA	K11252	nucleosome assembly	GO:0006334	nucleus	GO:0005634	DNA binding	GO:0003677
Cluster_30648	QVHPDIGISSK	H2B4_WHEAT	Histone H2B.4 (H2B153)	Down	TraesSTA3D01G417600.1	NA	Not mapped	NA	NA	NA	NA				NA	K11252	nucleosome assembly	GO:0006334	nucleosome	GO:0000786	DNA binding	GO:0003677
Cluster_30648	QVHPDIGISSK	H2B4_WHEAT	Histone H2B.4 (H2B153)	Down	TraesSTA3D01G417600.1	NA	Not mapped	NA	NA	NA	NA				NA	K11252	nucleosome assembly	GO:0006334	nucleus	GO:0005634	DNA binding	GO:0003677
Cluster_30648	QVHPDIGISSK	H2B4_WHEAT	Histone H2B.4 (H2B153)	Down	TraesSTA3D01G417700.1	NA	Not mapped	NA	NA	NA	NA				NA	K11252	nucleosome assembly	GO:0006334	nucleosome	GO:0000786	DNA binding	GO:0003677
Cluster_30648	QVHPDIGISSK	H2B4_WHEAT	Histone H2B.4 (H2B153)	Down	TraesSTA3D01G417700.1	NA	Not mapped	NA	NA	NA	NA				NA	K11252	nucleosome assembly	GO:0006334	nucleus	GO:0005634	DNA binding	GO:0003677
Cluster_30648	QVHPDIGISSK	H2B4_WHEAT	Histone H2B.4 (H2B153)	Down	TraesSTA4A01G275400.1	NA	Not mapped	NA	NA	NA	NA				NA	K11252	nucleosome assembly	GO:0006334	nucleosome	GO:0000786	DNA binding	GO:0003677
Cluster_30648	QVHPDIGISSK	H2B4_WHEAT	Histone H2B.4 (H2B153)	Down	TraesSTA4A01G275400.1	NA	Not mapped	NA	NA	NA	NA				NA	K11252	nucleosome assembly	GO:0006334	nucleus	GO:0005634	DNA binding	GO:0003677
Cluster_30648	QVHPDIGISSK	H2B4_WHEAT	Histone H2B.4 (H2B153)	Down	TraesSTA4D01G058700.1	NA	Not mapped	NA	NA	NA	NA				NA	K11252	nucleosome assembly	GO:0006334	nucleosome	GO:0000786	DNA binding	GO:0003677
Cluster_30648	QVHPDIGISSK	H2B4_WHEAT	Histone H2B.4 (H2B153)	Down	TraesSTA4D01G058700.1	NA	Not mapped	NA	NA	NA	NA				NA	K11252	nucleosome assembly	GO:0006334	nucleus	GO:0005634	DNA binding	GO:0003677
Cluster_30648	QVHPDIGISSK	H2B4_WHEAT	Histone H2B.4 (H2B153)	Down	TraesWEE_scaffold_026722_01G000500.1	NA	Not mapped	NA	NA	NA	NA				NA	K11252	nucleosome assembly	GO:0006334	nucleosome	GO:0000786	DNA binding	GO:0003677
Cluster_30648	QVHPDIGISSK	H2B4_WHEAT	Histone H2B.4 (H2B153)	Down	TraesWEE_scaffold_026722_01G000500.1	NA	Not mapped	NA	NA	NA	NA				NA	K11252	nucleosome assembly	GO:0006334	nucleus	GO:0005634	DNA binding	GO:0003677
Cluster_30648	QVHPDIGISSK	H2B4_WHEAT	Histone H2B.4 (H2B153)	Down	TraesWEE_scaffold_032569_01G000100.1	NA	Not mapped	NA	NA	NA	NA				NA	K11252	nucleosome assembly	GO:0006334	nucleosome	GO:0000786	DNA binding	GO:0003677
Cluster_30648	QVHPDIGISSK	H2B4_WHEAT	Histone H2B.4 (H2B153)	Down	TraesWEE_scaffold_032569_01G000100.1	NA	Not mapped	NA	NA	NA	NA				NA	K11252	nucleosome assembly	GO:0006334	nucleus	GO:0005634	DNA binding	GO:0003677
Cluster_30648	QVHPDIGISSK	H2B4_WHEAT	Histone H2B.4 (H2B153)	Down	TraesWEE_scaffold_058384_01G000500.1	NA	Not mapped	NA	NA	NA	NA				NA	K11252	nucleosome assembly	GO:0006334	nucleosome	GO:0000786	DNA binding	GO:0003677
Cluster_30648	QVHPDIGISSK	H2B4_WHEAT	Histone H2B.4 (H2B153)	Down	TraesWEE_scaffold_058384_01G000500.1	NA	Not mapped	NA	NA	NA	NA				NA	K11252	nucleosome assembly	GO:0006334	nucleus	GO:0005634	DNA binding	GO:0003677
Cluster_30648	QVHPDIGISSK	H2B4_WHEAT	Histone H2B.4 (H2B153)	Down	TraesWEE_scaffold_084326_01G000100.1	NA	Not mapped	NA	NA	NA	NA				NA	K11252	nucleosome assembly	GO:0006334	nucleosome	GO:0000786	DNA binding	GO:0003677
Cluster_30648	QVHPDIGISSK	H2B4_WHEAT	Histone H2B.4 (H2B153)	Down	TraesWEE_scaffold_084326_01G000100.1	NA	Not mapped	NA	NA	NA	NA				NA	K11252	nucleosome assembly	GO:0006334	nucleus	GO:0005634	DNA binding	GO:0003677
Cluster_30648	QVHPDIGISSK	H2B4_WHEAT	Histone H2B.4 (H2B153)	Down	TraesWEE_scaffold_104702_01G000100.1	NA	Not mapped	NA	NA	NA	NA				NA	K11252	nucleosome assembly	GO:0006334	nucleosome	GO:0000786	DNA binding	GO:0003677
Cluster_30648	QVHPDIGISSK	H2B4_WHEAT	Histone H2B.4 (H2B153)	Down	TraesWEE_scaffold_104702_01G000100.1	NA	Not mapped	NA	NA	NA	NA				NA	K11252	nucleosome assembly	GO:0006334	nucleus	GO:0005634	DNA binding	GO:0003677
Cluster_30648	QVHPDIGISSK	H2B4_WHEAT	Histone H2B.4 (H2B153)	Down	TraesWEE_scaffold_128839_01G000100.1	NA	Not mapped	NA	NA	NA	NA				NA	K11252	nucleosome assembly	GO:0006334	nucleosome	GO:0000786	DNA binding	GO:0003677
Cluster_30648	QVHPDIGISSK	H2B4_WHEAT	Histone H2B.4 (H2B153)	Down	TraesWEE_scaffold_128839_01G000100.1	NA	Not mapped	NA	NA	NA	NA				NA	K11252	nucleosome assembly	GO:0006334	nucleus	GO:0005634	DNA binding	GO:0003677
Cluster_30648	QVHPDIGISSK	H2B4_WHEAT	Histone H2B.4 (H2B153)	Down	TRAES_3BF067800300CFD_c1	NA	Not mapped	NA	NA	NA	NA				NA	K11252	nucleosome assembly	GO:0006334	nucleosome	GO:0000786	protein heterodimerization activity	GO:0046982
Cluster_30648	QVHPDIGISSK	H2B4_WHEAT	Histone H2B.4 (H2B153)	Down	TRAES_3BF067800300CFD_c1	NA	Not mapped	NA	NA	NA	NA				NA	K11252	nucleosome assembly	GO:0006334	nucleus	GO:0005634	protein heterodimerization activity	GO:0046982
Cluster_30648	QVHPDIGISSK	H2B4_WHEAT	Histone H2B.4 (H2B153)	Down	TraesCAD_scaffold_029575_01G000400.1	NA	Not mapped	NA	NA	NA	NA				NA	K11252	nucleosome assembly	GO:0006334	nucleosome	GO:0000786	protein heterodimerization activity	GO:0046982
Cluster_30648	QVHPDIGISSK	H2B4_WHEAT	Histone H2B.4 (H2B153)	Down	TraesCAD_scaffold_029575_01G000400.1	NA	Not mapped	NA	NA	NA	NA				NA	K11252	nucleosome assembly	GO:0006334	nucleus	GO:0005634	protein heterodimerization activity	GO:0046982
Cluster_30648	QVHPDIGISSK	H2B4_WHEAT	Histone H2B.4 (H2B153)	Down	TraesCAD_scaffold_030958_01G000100.1	NA	Not mapped	NA	NA	NA	NA				NA	K11252	nucleosome assembly	GO:0006334	nucleosome	GO:0000786	protein heterodimerization activity	GO:0046982
Cluster_30648	QVHPDIGISSK	H2B4_WHEAT	Histone H2B.4 (H2B153)	Down	TraesCAD_scaffold_030958_01G000100.1	NA	Not mapped	NA	NA	NA	NA				NA	K11252	nucleosome assembly	GO:0006334	nucleus	GO:0005634	protein heterodimerization activity	GO:0046982
Cluster_30648	QVHPDIGISSK	H2B4_WHEAT	Histone H2B.4 (H2B153)	Down	TraesCAD_scaffold_038711_01G000100.1	NA	Not mapped	NA	NA	NA	NA				NA	K11252	nucleosome assembly	GO:0006334	nucleosome	GO:0000786	protein heterodimerization activity	GO:0046982
Cluster_30648	QVHPDIGISSK	H2B4_WHEAT	Histone H2B.4 (H2B153)	Down	TraesCAD_scaffold_038711_01G000100.1	NA	Not mapped	NA	NA	NA	NA				NA	K11252	nucleosome assembly	GO:0006334	nucleus	GO:0005634	protein heterodimerization activity	GO:0046982
Cluster_30648	QVHPDIGISSK	H2B4_WHEAT	Histone H2B.4 (H2B153)	Down	TraesCAD_scaffold_040311_01G000100.1	NA	Not mapped	NA	NA	NA	NA				NA	K11252	nucleosome assembly	GO:0006334	nucleosome	GO:0000786	protein heterodimerization activity	GO:0046982
Cluster_30648	QVHPDIGISSK	H2B4_WHEAT	Histone H2B.4 (H2B153)	Down	TraesCAD_scaffold_040311_01G000100.1	NA	Not mapped	NA	NA	NA	NA				NA	K11252	nucleosome assembly	GO:0006334	nucleus	GO:0005634	protein heterodimerization activity	GO:0046982
Cluster_30648	QVHPDIGISSK	H2B4_WHEAT	Histone H2B.4 (H2B153)	Down	TraesCAD_scaffold_067954_01G000100.1	NA	Not mapped	NA	NA	NA	NA				NA	K11252	nucleosome assembly	GO:0006334	nucleosome	GO:0000786	protein heterodimerization activity	GO:0046982
Cluster_30648	QVHPDIGISSK	H2B4_WHEAT	Histone H2B.4 (H2B153)	Down	TraesCAD_scaffold_067954_01G000100.1	NA	Not mapped	NA	NA	NA	NA				NA	K11252	nucleosome assembly	GO:0006334	nucleus	GO:0005634	protein heterodimerization activity	GO:0046982
Cluster_30648	QVHPDIGISSK	H2B4_WHEAT	Histone H2B.4 (H2B153)	Down	TraesCAD_scaffold_075776_01G000500.1	NA	Not mapped	NA	NA	NA	NA				NA	K11252	nucleosome assembly	GO:0006334	nucleosome	GO:0000786	protein heterodimerization activity	GO:0046982
Cluster_30648	QVHPDIGISSK	H2B4_WHEAT	Histone H2B.4 (H2B153)	Down	TraesCAD_scaffold_075776_01G000500.1	NA	Not mapped	NA	NA	NA	NA				NA	K11252	nucleosome assembly	GO:0006334	nucleus	GO:0005634	protein heterodimerization activity	GO:0046982
Cluster_30648	QVHPDIGISSK	H2B4_WHEAT	Histone H2B.4 (H2B153)	Down	TraesCAD_scaffold_104655_01G000100.1	NA	Not mapped	NA	NA	NA	NA				NA	K11252	nucleosome assembly	GO:0006334	nucleosome	GO:0000786	protein heterodimerization activity	GO:0046982
Cluster_30648	QVHPDIGISSK	H2B4_WHEAT	Histone H2B.4 (H2B153)	Down	TraesCAD_scaffold_104655_01G000100.1	NA	Not mapped	NA	NA	NA	NA				NA	K11252	nucleosome assembly	GO:0006334	nucleus	GO:0005634	protein heterodimerization activity	GO:0046982
Cluster_30648	QVHPDIGISSK	H2B4_WHEAT	Histone H2B.4 (H2B153)	Down	TraesCLE_scaffold_003176_01G000100.1	NA	Not mapped	NA	NA	NA	NA				NA	K11252	nucleosome assembly	GO:0006334	nucleosome	GO:0000786	protein heterodimerization activity	GO:0046982
Cluster_30648	QVHPDIGISSK	H2B4_WHEAT	Histone H2B.4 (H2B153)	Down	TraesCLE_scaffold_003176_01G000100.1	NA	Not mapped	NA	NA	NA	NA				NA	K11252	nucleosome assembly	GO:0006334	nucleus	GO:0005634	protein heterodimerization activity	GO:0046982
Cluster_30648	QVHPDIGISSK	H2B4_WHEAT	Histone H2B.4 (H2B153)	Down	TraesCLE_scaffold_018095_01G000100.1	NA	Not mapped	NA	NA	NA	NA				NA	K11252	nucleosome assembly	GO:0006334	nucleosome	GO:0000786	protein heterodimerization activity	GO:0046982
Cluster_30648	QVHPDIGISSK	H2B4_WHEAT	Histone H2B.4 (H2B153)	Down	TraesCLE_scaffold_018095_01G000100.1	NA	Not mapped	NA	NA	NA	NA				NA	K11252	nucleosome assembly	GO:0006334	nucleus	GO:0005634	protein heterodimerization activity	GO:0046982
Cluster_30648	QVHPDIGISSK	H2B4_WHEAT	Histone H2B.4 (H2B153)	Down	TraesCLE_scaffold_051194_01G000500.1	NA	Not mapped	NA	NA	NA	NA				NA	K11252	nucleosome assembly	GO:0006334	nucleosome	GO:0000786	protein heterodimerization activity	GO:0046982
Cluster_30648	QVHPDIGISSK	H2B4_WHEAT	Histone H2B.4 (H2B153)	Down	TraesCLE_scaffold_051194_01G000500.1	NA	Not mapped	NA	NA	NA	NA				NA	K11252	nucleosome assembly	GO:0006334	nucleus	GO:0005634	protein heterodimerization activity	GO:0046982
Cluster_30648	QVHPDIGISSK	H2B4_WHEAT	Histone H2B.4 (H2B153)	Down	TraesCLE_scaffold_057438_01G000200.1	NA	Not mapped	NA	NA	NA	NA				NA	K11252	nucleosome assembly	GO:0006334	nucleosome	GO:0000786	protein heterodimerization activity	GO:0046982
Cluster_30648	QVHPDIGISSK	H2B4_WHEAT	Histone H2B.4 (H2B153)	Down	TraesCLE_scaffold_057438_01G000200.1	NA	Not mapped	NA	NA	NA	NA				NA	K11252	nucleosome assembly	GO:0006334	nucleus	GO:0005634	protein heterodimerization activity	GO:0046982
Cluster_30648	QVHPDIGISSK	H2B4_WHEAT	Histone H2B.4 (H2B153)	Down	TraesCLE_scaffold_093747_01G000100.1	NA	Not mapped	NA	NA	NA	NA				NA	K11252	nucleosome assembly	GO:0006334	nucleosome	GO:0000786	protein heterodimerization activity	GO:0046982
Cluster_30648	QVHPDIGISSK	H2B4_WHEAT	Histone H2B.4 (H2B153)	Down	TraesCLE_scaffold_093747_01G000100.1	NA	Not mapped	NA	NA	NA	NA				NA	K11252	nucleosome assembly	GO:0006334	nucleus	GO:0005634	protein heterodimerization activity	GO:0046982
Cluster_30648	QVHPDIGISSK	H2B4_WHEAT	Histone H2B.4 (H2B153)	Down	TraesCLE_scaffold_195747_01G000100.1	NA	Not mapped	NA	NA	NA	NA				NA	K11252	nucleosome assembly	GO:0006334	nucleosome	GO:0000786	protein heterodimerization activity	GO:0046982
Cluster_30648	QVHPDIGISSK	H2B4_WHEAT	Histone H2B.4 (H2B153)	Down	TraesCLE_scaffold_195747_01G000100.1	NA	Not mapped	NA	NA	NA	NA				NA	K11252	nucleosome assembly	GO:0006334	nucleus	GO:0005634	protein heterodimerization activity	GO:0046982
Cluster_30648	QVHPDIGISSK	H2B4_WHEAT	Histone H2B.4 (H2B153)	Down	TraesPAR_scaffold_010086_01G000100.1	NA	Not mapped	NA	NA	NA	NA				NA	K11252	nucleosome assembly	GO:0006334	nucleosome	GO:0000786	protein heterodimerization activity	GO:0046982
Cluster_30648	QVHPDIGISSK	H2B4_WHEAT	Histone H2B.4 (H2B153)	Down	TraesPAR_scaffold_010086_01G000100.1	NA	Not mapped	NA	NA	NA	NA				NA	K11252	nucleosome assembly	GO:0006334	nucleus	GO:0005634	protein heterodimerization activity	GO:0046982
Cluster_30648	QVHPDIGISSK	H2B4_WHEAT	Histone H2B.4 (H2B153)	Down	TraesPAR_scaffold_025250_01G000400.1	NA	Not mapped	NA	NA	NA	NA				NA	K11252	nucleosome assembly	GO:0006334	nucleosome	GO:0000786	protein heterodimerization activity	GO:0046982
Cluster_30648	QVHPDIGISSK	H2B4_WHEAT	Histone H2B.4 (H2B153)	Down	TraesPAR_scaffold_025250_01G000400.1	NA	Not mapped	NA	NA	NA	NA				NA	K11252	nucleosome assembly	GO:0006334	nucleus	GO:0005634	protein heterodimerization activity	GO:0046982
Cluster_30648	QVHPDIGISSK	H2B4_WHEAT	Histone H2B.4 (H2B153)	Down	TraesPAR_scaffold_034613_01G000400.1	NA	Not mapped	NA	NA	NA	NA				NA	K11252	nucleosome assembly	GO:0006334	nucleosome	GO:0000786	protein heterodimerization activity	GO:0046982
Cluster_30648	QVHPDIGISSK	H2B4_WHEAT	Histone H2B.4 (H2B153)	Down	TraesPAR_scaffold_034613_01G000400.1	NA	Not mapped	NA	NA	NA	NA				NA	K11252	nucleosome assembly	GO:0006334	nucleus	GO:0005634	protein heterodimerization activity	GO:0046982
Cluster_30648	QVHPDIGISSK	H2B4_WHEAT	Histone H2B.4 (H2B153)	Down	TraesPAR_scaffold_072635_01G000100.1	NA	Not mapped	NA	NA	NA	NA				NA	K11252	nucleosome assembly	GO:0006334	nucleosome	GO:0000786	protein heterodimerization activity	GO:0046982
Cluster_30648	QVHPDIGISSK	H2B4_WHEAT	Histone H2B.4 (H2B153)	Down	TraesPAR_scaffold_072635_01G000100.1	NA	Not mapped	NA	NA	NA	NA				NA	K11252	nucleosome assembly	GO:0006334	nucleus	GO:0005634	protein heterodimerization activity	GO:0046982
Cluster_30648	QVHPDIGISSK	H2B4_WHEAT	Histone H2B.4 (H2B153)	Down	TraesPAR_scaffold_075710_01G000100.1	NA	Not mapped	NA	NA	NA	NA				NA	K11252	nucleosome assembly	GO:0006334	nucleosome	GO:0000786	protein heterodimerization activity	GO:0046982
Cluster_30648	QVHPDIGISSK	H2B4_WHEAT	Histone H2B.4 (H2B153)	Down	TraesPAR_scaffold_075710_01G000100.1	NA	Not mapped	NA	NA	NA	NA				NA	K11252	nucleosome assembly	GO:0006334	nucleus	GO:0005634	protein heterodimerization activity	GO:0046982
Cluster_30648	QVHPDIGISSK	H2B4_WHEAT	Histone H2B.4 (H2B153)	Down	TraesPAR_scaffold_089981_01G000100.1	NA	Not mapped	NA	NA	NA	NA				NA	K11252	nucleosome assembly	GO:0006334	nucleosome	GO:0000786	protein heterodimerization activity	GO:0046982
Cluster_30648	QVHPDIGISSK	H2B4_WHEAT	Histone H2B.4 (H2B153)	Down	TraesPAR_scaffold_089981_01G000100.1	NA	Not mapped	NA	NA	NA	NA				NA	K11252	nucleosome assembly	GO:0006334	nucleus	GO:0005634	protein heterodimerization activity	GO:0046982
Cluster_30648	QVHPDIGISSK	H2B4_WHEAT	Histone H2B.4 (H2B153)	Down	TraesPAR_scaffold_090709_01G000300.1	NA	Not mapped	NA	NA	NA	NA				NA	K11252	nucleosome assembly	GO:0006334	nucleosome	GO:0000786	protein heterodimerization activity	GO:0046982
Cluster_30648	QVHPDIGISSK	H2B4_WHEAT	Histone H2B.4 (H2B153)	Down	TraesPAR_scaffold_090709_01G000300.1	NA	Not mapped	NA	NA	NA	NA				NA	K11252	nucleosome assembly	GO:0006334	nucleus	GO:0005634	protein heterodimerization activity	GO:0046982
Cluster_30648	QVHPDIGISSK	H2B4_WHEAT	Histone H2B.4 (H2B153)	Down	TraesROB_scaffold_009430_01G000100.1	NA	Not mapped	NA	NA	NA	NA				NA	K11252	nucleosome assembly	GO:0006334	nucleosome	GO:0000786	protein heterodimerization activity	GO:0046982
Cluster_30648	QVHPDIGISSK	H2B4_WHEAT	Histone H2B.4 (H2B153)	Down	TraesROB_scaffold_009430_01G000100.1	NA	Not mapped	NA	NA	NA	NA				NA	K11252	nucleosome assembly	GO:0006334	nucleus	GO:0005634	protein heterodimerization activity	GO:0046982
Cluster_30648	QVHPDIGISSK	H2B4_WHEAT	Histone H2B.4 (H2B153)	Down	TraesROB_scaffold_039272_01G000100.1	NA	Not mapped	NA	NA	NA	NA				NA	K11252	nucleosome assembly	GO:0006334	nucleosome	GO:0000786	protein heterodimerization activity	GO:0046982
Cluster_30648	QVHPDIGISSK	H2B4_WHEAT	Histone H2B.4 (H2B153)	Down	TraesROB_scaffold_039272_01G000100.1	NA	Not mapped	NA	NA	NA	NA				NA	K11252	nucleosome assembly	GO:0006334	nucleus	GO:0005634	protein heterodimerization activity	GO:0046982
Cluster_30648	QVHPDIGISSK	H2B4_WHEAT	Histone H2B.4 (H2B153)	Down	TraesROB_scaffold_057369_01G000300.1	NA	Not mapped	NA	NA	NA	NA				NA	K11252	nucleosome assembly	GO:0006334	nucleosome	GO:0000786	protein heterodimerization activity	GO:0046982
Cluster_30648	QVHPDIGISSK	H2B4_WHEAT	Histone H2B.4 (H2B153)	Down	TraesROB_scaffold_057369_01G000300.1	NA	Not mapped	NA	NA	NA	NA				NA	K11252	nucleosome assembly	GO:0006334	nucleus	GO:0005634	protein heterodimerization activity	GO:0046982
Cluster_30648	QVHPDIGISSK	H2B4_WHEAT	Histone H2B.4 (H2B153)	Down	TraesROB_scaffold_063112_01G000500.1	NA	Not mapped	NA	NA	NA	NA				NA	K11252	nucleosome assembly	GO:0006334	nucleosome	GO:0000786	protein heterodimerization activity	GO:0046982
Cluster_30648	QVHPDIGISSK	H2B4_WHEAT	Histone H2B.4 (H2B153)	Down	TraesROB_scaffold_063112_01G000500.1	NA	Not mapped	NA	NA	NA	NA				NA	K11252	nucleosome assembly	GO:0006334	nucleus	GO:0005634	protein heterodimerization activity	GO:0046982
Cluster_30648	QVHPDIGISSK	H2B4_WHEAT	Histone H2B.4 (H2B153)	Down	TraesROB_scaffold_072729_01G000100.1	NA	Not mapped	NA	NA	NA	NA				NA	K11252	nucleosome assembly	GO:0006334	nucleosome	GO:0000786	protein heterodimerization activity	GO:0046982
Cluster_30648	QVHPDIGISSK	H2B4_WHEAT	Histone H2B.4 (H2B153)	Down	TraesROB_scaffold_072729_01G000100.1	NA	Not mapped	NA	NA	NA	NA				NA	K11252	nucleosome assembly	GO:0006334	nucleus	GO:0005634	protein heterodimerization activity	GO:0046982
Cluster_30648	QVHPDIGISSK	H2B4_WHEAT	Histone H2B.4 (H2B153)	Down	TraesSTA3A01G382600.1	NA	Not mapped	NA	NA	NA	NA				NA	K11252	nucleosome assembly	GO:0006334	nucleosome	GO:0000786	protein heterodimerization activity	GO:0046982
Cluster_30648	QVHPDIGISSK	H2B4_WHEAT	Histone H2B.4 (H2B153)	Down	TraesSTA3A01G382600.1	NA	Not mapped	NA	NA	NA	NA				NA	K11252	nucleosome assembly	GO:0006334	nucleus	GO:0005634	protein heterodimerization activity	GO:0046982
Cluster_30648	QVHPDIGISSK	H2B4_WHEAT	Histone H2B.4 (H2B153)	Down	TraesSTA3B01G427100.1	NA	Not mapped	NA	NA	NA	NA				NA	K11252	nucleosome assembly	GO:0006334	nucleosome	GO:0000786	protein heterodimerization activity	GO:0046982
Cluster_30648	QVHPDIGISSK	H2B4_WHEAT	Histone H2B.4 (H2B153)	Down	TraesSTA3B01G427100.1	NA	Not mapped	NA	NA	NA	NA				NA	K11252	nucleosome assembly	GO:0006334	nucleus	GO:0005634	protein heterodimerization activity	GO:0046982
Cluster_30648	QVHPDIGISSK	H2B4_WHEAT	Histone H2B.4 (H2B153)	Down	TraesSTA3D01G417600.1	NA	Not mapped	NA	NA	NA	NA				NA	K11252	nucleosome assembly	GO:0006334	nucleosome	GO:0000786	protein heterodimerization activity	GO:0046982
Cluster_30648	QVHPDIGISSK	H2B4_WHEAT	Histone H2B.4 (H2B153)	Down	TraesSTA3D01G417600.1	NA	Not mapped	NA	NA	NA	NA				NA	K11252	nucleosome assembly	GO:0006334	nucleus	GO:0005634	protein heterodimerization activity	GO:0046982
Cluster_30648	QVHPDIGISSK	H2B4_WHEAT	Histone H2B.4 (H2B153)	Down	TraesSTA3D01G417700.1	NA	Not mapped	NA	NA	NA	NA				NA	K11252	nucleosome assembly	GO:0006334	nucleosome	GO:0000786	protein heterodimerization activity	GO:0046982
Cluster_30648	QVHPDIGISSK	H2B4_WHEAT	Histone H2B.4 (H2B153)	Down	TraesSTA3D01G417700.1	NA	Not mapped	NA	NA	NA	NA				NA	K11252	nucleosome assembly	GO:0006334	nucleus	GO:0005634	protein heterodimerization activity	GO:0046982
Cluster_30648	QVHPDIGISSK	H2B4_WHEAT	Histone H2B.4 (H2B153)	Down	TraesSTA4A01G275400.1	NA	Not mapped	NA	NA	NA	NA				NA	K11252	nucleosome assembly	GO:0006334	nucleosome	GO:0000786	protein heterodimerization activity	GO:0046982
Cluster_30648	QVHPDIGISSK	H2B4_WHEAT	Histone H2B.4 (H2B153)	Down	TraesSTA4A01G275400.1	NA	Not mapped	NA	NA	NA	NA				NA	K11252	nucleosome assembly	GO:0006334	nucleus	GO:0005634	protein heterodimerization activity	GO:0046982
Cluster_30648	QVHPDIGISSK	H2B4_WHEAT	Histone H2B.4 (H2B153)	Down	TraesSTA4D01G058700.1	NA	Not mapped	NA	NA	NA	NA				NA	K11252	nucleosome assembly	GO:0006334	nucleosome	GO:0000786	protein heterodimerization activity	GO:0046982
Cluster_30648	QVHPDIGISSK	H2B4_WHEAT	Histone H2B.4 (H2B153)	Down	TraesSTA4D01G058700.1	NA	Not mapped	NA	NA	NA	NA				NA	K11252	nucleosome assembly	GO:0006334	nucleus	GO:0005634	protein heterodimerization activity	GO:0046982
Cluster_30648	QVHPDIGISSK	H2B4_WHEAT	Histone H2B.4 (H2B153)	Down	TraesWEE_scaffold_026722_01G000500.1	NA	Not mapped	NA	NA	NA	NA				NA	K11252	nucleosome assembly	GO:0006334	nucleosome	GO:0000786	protein heterodimerization activity	GO:0046982
Cluster_30648	QVHPDIGISSK	H2B4_WHEAT	Histone H2B.4 (H2B153)	Down	TraesWEE_scaffold_026722_01G000500.1	NA	Not mapped	NA	NA	NA	NA				NA	K11252	nucleosome assembly	GO:0006334	nucleus	GO:0005634	protein heterodimerization activity	GO:0046982
Cluster_30648	QVHPDIGISSK	H2B4_WHEAT	Histone H2B.4 (H2B153)	Down	TraesWEE_scaffold_032569_01G000100.1	NA	Not mapped	NA	NA	NA	NA				NA	K11252	nucleosome assembly	GO:0006334	nucleosome	GO:0000786	protein heterodimerization activity	GO:0046982
Cluster_30648	QVHPDIGISSK	H2B4_WHEAT	Histone H2B.4 (H2B153)	Down	TraesWEE_scaffold_032569_01G000100.1	NA	Not mapped	NA	NA	NA	NA				NA	K11252	nucleosome assembly	GO:0006334	nucleus	GO:0005634	protein heterodimerization activity	GO:0046982
Cluster_30648	QVHPDIGISSK	H2B4_WHEAT	Histone H2B.4 (H2B153)	Down	TraesWEE_scaffold_058384_01G000500.1	NA	Not mapped	NA	NA	NA	NA				NA	K11252	nucleosome assembly	GO:0006334	nucleosome	GO:0000786	protein heterodimerization activity	GO:0046982
Cluster_30648	QVHPDIGISSK	H2B4_WHEAT	Histone H2B.4 (H2B153)	Down	TraesWEE_scaffold_058384_01G000500.1	NA	Not mapped	NA	NA	NA	NA				NA	K11252	nucleosome assembly	GO:0006334	nucleus	GO:0005634	protein heterodimerization activity	GO:0046982
Cluster_30648	QVHPDIGISSK	H2B4_WHEAT	Histone H2B.4 (H2B153)	Down	TraesWEE_scaffold_084326_01G000100.1	NA	Not mapped	NA	NA	NA	NA				NA	K11252	nucleosome assembly	GO:0006334	nucleosome	GO:0000786	protein heterodimerization activity	GO:0046982
Cluster_30648	QVHPDIGISSK	H2B4_WHEAT	Histone H2B.4 (H2B153)	Down	TraesWEE_scaffold_084326_01G000100.1	NA	Not mapped	NA	NA	NA	NA				NA	K11252	nucleosome assembly	GO:0006334	nucleus	GO:0005634	protein heterodimerization activity	GO:0046982
Cluster_30648	QVHPDIGISSK	H2B4_WHEAT	Histone H2B.4 (H2B153)	Down	TraesWEE_scaffold_104702_01G000100.1	NA	Not mapped	NA	NA	NA	NA				NA	K11252	nucleosome assembly	GO:0006334	nucleosome	GO:0000786	protein heterodimerization activity	GO:0046982
Cluster_30648	QVHPDIGISSK	H2B4_WHEAT	Histone H2B.4 (H2B153)	Down	TraesWEE_scaffold_104702_01G000100.1	NA	Not mapped	NA	NA	NA	NA				NA	K11252	nucleosome assembly	GO:0006334	nucleus	GO:0005634	protein heterodimerization activity	GO:0046982
Cluster_30648	QVHPDIGISSK	H2B4_WHEAT	Histone H2B.4 (H2B153)	Down	TraesWEE_scaffold_128839_01G000100.1	NA	Not mapped	NA	NA	NA	NA				NA	K11252	nucleosome assembly	GO:0006334	nucleosome	GO:0000786	protein heterodimerization activity	GO:0046982
Cluster_30648	QVHPDIGISSK	H2B4_WHEAT	Histone H2B.4 (H2B153)	Down	TraesWEE_scaffold_128839_01G000100.1	NA	Not mapped	NA	NA	NA	NA				NA	K11252	nucleosome assembly	GO:0006334	nucleus	GO:0005634	protein heterodimerization activity	GO:0046982
Cluster_30648	QVHPDIGISSK	A0A077RQ51_WHEAT	Histone H2B	Down	TRAES_3BF067800300CFD_c1	NA	Not mapped	NA	NA	NA	NA				NA	K11252	nucleosome assembly	GO:0006334	nucleosome	GO:0000786	protein heterodimerization activity	GO:0046982
Cluster_30648	QVHPDIGISSK	A0A077RQ51_WHEAT	Histone H2B	Down	TRAES_3BF067800300CFD_c1	NA	Not mapped	NA	NA	NA	NA				NA	K11252	nucleosome assembly	GO:0006334	nucleosome	GO:0000786	DNA binding	GO:0003677
Cluster_30648	QVHPDIGISSK	A0A077RQ51_WHEAT	Histone H2B	Down	TRAES_3BF067800300CFD_c1	NA	Not mapped	NA	NA	NA	NA				NA	K11252	nucleosome assembly	GO:0006334	nucleus	GO:0005634	protein heterodimerization activity	GO:0046982
Cluster_30648	QVHPDIGISSK	A0A077RQ51_WHEAT	Histone H2B	Down	TRAES_3BF067800300CFD_c1	NA	Not mapped	NA	NA	NA	NA				NA	K11252	nucleosome assembly	GO:0006334	nucleus	GO:0005634	DNA binding	GO:0003677
Cluster_30648	QVHPDIGISSK	A0A077RQ51_WHEAT	Histone H2B	Down	TraesCAD_scaffold_029575_01G000400.1	NA	Not mapped	NA	NA	NA	NA				NA	K11252	nucleosome assembly	GO:0006334	nucleosome	GO:0000786	protein heterodimerization activity	GO:0046982
Cluster_30648	QVHPDIGISSK	A0A077RQ51_WHEAT	Histone H2B	Down	TraesCAD_scaffold_029575_01G000400.1	NA	Not mapped	NA	NA	NA	NA				NA	K11252	nucleosome assembly	GO:0006334	nucleosome	GO:0000786	DNA binding	GO:0003677
Cluster_30648	QVHPDIGISSK	A0A077RQ51_WHEAT	Histone H2B	Down	TraesCAD_scaffold_029575_01G000400.1	NA	Not mapped	NA	NA	NA	NA				NA	K11252	nucleosome assembly	GO:0006334	nucleus	GO:0005634	protein heterodimerization activity	GO:0046982
Cluster_30648	QVHPDIGISSK	A0A077RQ51_WHEAT	Histone H2B	Down	TraesCAD_scaffold_029575_01G000400.1	NA	Not mapped	NA	NA	NA	NA				NA	K11252	nucleosome assembly	GO:0006334	nucleus	GO:0005634	DNA binding	GO:0003677
Cluster_30648	QVHPDIGISSK	A0A077RQ51_WHEAT	Histone H2B	Down	TraesCAD_scaffold_030958_01G000100.1	NA	Not mapped	NA	NA	NA	NA				NA	K11252	nucleosome assembly	GO:0006334	nucleosome	GO:0000786	protein heterodimerization activity	GO:0046982
Cluster_30648	QVHPDIGISSK	A0A077RQ51_WHEAT	Histone H2B	Down	TraesCAD_scaffold_030958_01G000100.1	NA	Not mapped	NA	NA	NA	NA				NA	K11252	nucleosome assembly	GO:0006334	nucleosome	GO:0000786	DNA binding	GO:0003677
Cluster_30648	QVHPDIGISSK	A0A077RQ51_WHEAT	Histone H2B	Down	TraesCAD_scaffold_030958_01G000100.1	NA	Not mapped	NA	NA	NA	NA				NA	K11252	nucleosome assembly	GO:0006334	nucleus	GO:0005634	protein heterodimerization activity	GO:0046982
Cluster_30648	QVHPDIGISSK	A0A077RQ51_WHEAT	Histone H2B	Down	TraesCAD_scaffold_030958_01G000100.1	NA	Not mapped	NA	NA	NA	NA				NA	K11252	nucleosome assembly	GO:0006334	nucleus	GO:0005634	DNA binding	GO:0003677
Cluster_30648	QVHPDIGISSK	A0A077RQ51_WHEAT	Histone H2B	Down	TraesCAD_scaffold_038711_01G000100.1	NA	Not mapped	NA	NA	NA	NA				NA	K11252	nucleosome assembly	GO:0006334	nucleosome	GO:0000786	protein heterodimerization activity	GO:0046982
Cluster_30648	QVHPDIGISSK	A0A077RQ51_WHEAT	Histone H2B	Down	TraesCAD_scaffold_038711_01G000100.1	NA	Not mapped	NA	NA	NA	NA				NA	K11252	nucleosome assembly	GO:0006334	nucleosome	GO:0000786	DNA binding	GO:0003677
Cluster_30648	QVHPDIGISSK	A0A077RQ51_WHEAT	Histone H2B	Down	TraesCAD_scaffold_038711_01G000100.1	NA	Not mapped	NA	NA	NA	NA				NA	K11252	nucleosome assembly	GO:0006334	nucleus	GO:0005634	protein heterodimerization activity	GO:0046982
Cluster_30648	QVHPDIGISSK	A0A077RQ51_WHEAT	Histone H2B	Down	TraesCAD_scaffold_038711_01G000100.1	NA	Not mapped	NA	NA	NA	NA				NA	K11252	nucleosome assembly	GO:0006334	nucleus	GO:0005634	DNA binding	GO:0003677
Cluster_30648	QVHPDIGISSK	A0A077RQ51_WHEAT	Histone H2B	Down	TraesCAD_scaffold_040311_01G000100.1	NA	Not mapped	NA	NA	NA	NA				NA	K11252	nucleosome assembly	GO:0006334	nucleosome	GO:0000786	protein heterodimerization activity	GO:0046982
Cluster_30648	QVHPDIGISSK	A0A077RQ51_WHEAT	Histone H2B	Down	TraesCAD_scaffold_040311_01G000100.1	NA	Not mapped	NA	NA	NA	NA				NA	K11252	nucleosome assembly	GO:0006334	nucleosome	GO:0000786	DNA binding	GO:0003677
Cluster_30648	QVHPDIGISSK	A0A077RQ51_WHEAT	Histone H2B	Down	TraesCAD_scaffold_040311_01G000100.1	NA	Not mapped	NA	NA	NA	NA				NA	K11252	nucleosome assembly	GO:0006334	nucleus	GO:0005634	protein heterodimerization activity	GO:0046982
Cluster_30648	QVHPDIGISSK	A0A077RQ51_WHEAT	Histone H2B	Down	TraesCAD_scaffold_040311_01G000100.1	NA	Not mapped	NA	NA	NA	NA				NA	K11252	nucleosome assembly	GO:0006334	nucleus	GO:0005634	DNA binding	GO:0003677
Cluster_30648	QVHPDIGISSK	A0A077RQ51_WHEAT	Histone H2B	Down	TraesCAD_scaffold_067954_01G000100.1	NA	Not mapped	NA	NA	NA	NA				NA	K11252	nucleosome assembly	GO:0006334	nucleosome	GO:0000786	protein heterodimerization activity	GO:0046982
Cluster_30648	QVHPDIGISSK	A0A077RQ51_WHEAT	Histone H2B	Down	TraesCAD_scaffold_067954_01G000100.1	NA	Not mapped	NA	NA	NA	NA				NA	K11252	nucleosome assembly	GO:0006334	nucleosome	GO:0000786	DNA binding	GO:0003677
Cluster_30648	QVHPDIGISSK	A0A077RQ51_WHEAT	Histone H2B	Down	TraesCAD_scaffold_067954_01G000100.1	NA	Not mapped	NA	NA	NA	NA				NA	K11252	nucleosome assembly	GO:0006334	nucleus	GO:0005634	protein heterodimerization activity	GO:0046982
Cluster_30648	QVHPDIGISSK	A0A077RQ51_WHEAT	Histone H2B	Down	TraesCAD_scaffold_067954_01G000100.1	NA	Not mapped	NA	NA	NA	NA				NA	K11252	nucleosome assembly	GO:0006334	nucleus	GO:0005634	DNA binding	GO:0003677
Cluster_30648	QVHPDIGISSK	A0A077RQ51_WHEAT	Histone H2B	Down	TraesCAD_scaffold_075776_01G000500.1	NA	Not mapped	NA	NA	NA	NA				NA	K11252	nucleosome assembly	GO:0006334	nucleosome	GO:0000786	protein heterodimerization activity	GO:0046982
Cluster_30648	QVHPDIGISSK	A0A077RQ51_WHEAT	Histone H2B	Down	TraesCAD_scaffold_075776_01G000500.1	NA	Not mapped	NA	NA	NA	NA				NA	K11252	nucleosome assembly	GO:0006334	nucleosome	GO:0000786	DNA binding	GO:0003677
Cluster_30648	QVHPDIGISSK	A0A077RQ51_WHEAT	Histone H2B	Down	TraesCAD_scaffold_075776_01G000500.1	NA	Not mapped	NA	NA	NA	NA				NA	K11252	nucleosome assembly	GO:0006334	nucleus	GO:0005634	protein heterodimerization activity	GO:0046982
Cluster_30648	QVHPDIGISSK	A0A077RQ51_WHEAT	Histone H2B	Down	TraesCAD_scaffold_075776_01G000500.1	NA	Not mapped	NA	NA	NA	NA				NA	K11252	nucleosome assembly	GO:0006334	nucleus	GO:0005634	DNA binding	GO:0003677
Cluster_30648	QVHPDIGISSK	A0A077RQ51_WHEAT	Histone H2B	Down	TraesCAD_scaffold_104655_01G000100.1	NA	Not mapped	NA	NA	NA	NA				NA	K11252	nucleosome assembly	GO:0006334	nucleosome	GO:0000786	protein heterodimerization activity	GO:0046982
Cluster_30648	QVHPDIGISSK	A0A077RQ51_WHEAT	Histone H2B	Down	TraesCAD_scaffold_104655_01G000100.1	NA	Not mapped	NA	NA	NA	NA				NA	K11252	nucleosome assembly	GO:0006334	nucleosome	GO:0000786	DNA binding	GO:0003677
Cluster_30648	QVHPDIGISSK	A0A077RQ51_WHEAT	Histone H2B	Down	TraesCAD_scaffold_104655_01G000100.1	NA	Not mapped	NA	NA	NA	NA				NA	K11252	nucleosome assembly	GO:0006334	nucleus	GO:0005634	protein heterodimerization activity	GO:0046982
Cluster_30648	QVHPDIGISSK	A0A077RQ51_WHEAT	Histone H2B	Down	TraesCAD_scaffold_104655_01G000100.1	NA	Not mapped	NA	NA	NA	NA				NA	K11252	nucleosome assembly	GO:0006334	nucleus	GO:0005634	DNA binding	GO:0003677
Cluster_30648	QVHPDIGISSK	A0A077RQ51_WHEAT	Histone H2B	Down	TraesCLE_scaffold_003176_01G000100.1	NA	Not mapped	NA	NA	NA	NA				NA	K11252	nucleosome assembly	GO:0006334	nucleosome	GO:0000786	protein heterodimerization activity	GO:0046982
Cluster_30648	QVHPDIGISSK	A0A077RQ51_WHEAT	Histone H2B	Down	TraesCLE_scaffold_003176_01G000100.1	NA	Not mapped	NA	NA	NA	NA				NA	K11252	nucleosome assembly	GO:0006334	nucleosome	GO:0000786	DNA binding	GO:0003677
Cluster_30648	QVHPDIGISSK	A0A077RQ51_WHEAT	Histone H2B	Down	TraesCLE_scaffold_003176_01G000100.1	NA	Not mapped	NA	NA	NA	NA				NA	K11252	nucleosome assembly	GO:0006334	nucleus	GO:0005634	protein heterodimerization activity	GO:0046982
Cluster_30648	QVHPDIGISSK	A0A077RQ51_WHEAT	Histone H2B	Down	TraesCLE_scaffold_003176_01G000100.1	NA	Not mapped	NA	NA	NA	NA				NA	K11252	nucleosome assembly	GO:0006334	nucleus	GO:0005634	DNA binding	GO:0003677
Cluster_30648	QVHPDIGISSK	A0A077RQ51_WHEAT	Histone H2B	Down	TraesCLE_scaffold_018095_01G000100.1	NA	Not mapped	NA	NA	NA	NA				NA	K11252	nucleosome assembly	GO:0006334	nucleosome	GO:0000786	protein heterodimerization activity	GO:0046982
Cluster_30648	QVHPDIGISSK	A0A077RQ51_WHEAT	Histone H2B	Down	TraesCLE_scaffold_018095_01G000100.1	NA	Not mapped	NA	NA	NA	NA				NA	K11252	nucleosome assembly	GO:0006334	nucleosome	GO:0000786	DNA binding	GO:0003677
Cluster_30648	QVHPDIGISSK	A0A077RQ51_WHEAT	Histone H2B	Down	TraesCLE_scaffold_018095_01G000100.1	NA	Not mapped	NA	NA	NA	NA				NA	K11252	nucleosome assembly	GO:0006334	nucleus	GO:0005634	protein heterodimerization activity	GO:0046982
Cluster_30648	QVHPDIGISSK	A0A077RQ51_WHEAT	Histone H2B	Down	TraesCLE_scaffold_018095_01G000100.1	NA	Not mapped	NA	NA	NA	NA				NA	K11252	nucleosome assembly	GO:0006334	nucleus	GO:0005634	DNA binding	GO:0003677
Cluster_30648	QVHPDIGISSK	A0A077RQ51_WHEAT	Histone H2B	Down	TraesCLE_scaffold_051194_01G000500.1	NA	Not mapped	NA	NA	NA	NA				NA	K11252	nucleosome assembly	GO:0006334	nucleosome	GO:0000786	protein heterodimerization activity	GO:0046982
Cluster_30648	QVHPDIGISSK	A0A077RQ51_WHEAT	Histone H2B	Down	TraesCLE_scaffold_051194_01G000500.1	NA	Not mapped	NA	NA	NA	NA				NA	K11252	nucleosome assembly	GO:0006334	nucleosome	GO:0000786	DNA binding	GO:0003677
Cluster_30648	QVHPDIGISSK	A0A077RQ51_WHEAT	Histone H2B	Down	TraesCLE_scaffold_051194_01G000500.1	NA	Not mapped	NA	NA	NA	NA				NA	K11252	nucleosome assembly	GO:0006334	nucleus	GO:0005634	protein heterodimerization activity	GO:0046982
Cluster_30648	QVHPDIGISSK	A0A077RQ51_WHEAT	Histone H2B	Down	TraesCLE_scaffold_051194_01G000500.1	NA	Not mapped	NA	NA	NA	NA				NA	K11252	nucleosome assembly	GO:0006334	nucleus	GO:0005634	DNA binding	GO:0003677
Cluster_30648	QVHPDIGISSK	A0A077RQ51_WHEAT	Histone H2B	Down	TraesCLE_scaffold_057438_01G000200.1	NA	Not mapped	NA	NA	NA	NA				NA	K11252	nucleosome assembly	GO:0006334	nucleosome	GO:0000786	protein heterodimerization activity	GO:0046982
Cluster_30648	QVHPDIGISSK	A0A077RQ51_WHEAT	Histone H2B	Down	TraesCLE_scaffold_057438_01G000200.1	NA	Not mapped	NA	NA	NA	NA				NA	K11252	nucleosome assembly	GO:0006334	nucleosome	GO:0000786	DNA binding	GO:0003677
Cluster_30648	QVHPDIGISSK	A0A077RQ51_WHEAT	Histone H2B	Down	TraesCLE_scaffold_057438_01G000200.1	NA	Not mapped	NA	NA	NA	NA				NA	K11252	nucleosome assembly	GO:0006334	nucleus	GO:0005634	protein heterodimerization activity	GO:0046982
Cluster_30648	QVHPDIGISSK	A0A077RQ51_WHEAT	Histone H2B	Down	TraesCLE_scaffold_057438_01G000200.1	NA	Not mapped	NA	NA	NA	NA				NA	K11252	nucleosome assembly	GO:0006334	nucleus	GO:0005634	DNA binding	GO:0003677
Cluster_30648	QVHPDIGISSK	A0A077RQ51_WHEAT	Histone H2B	Down	TraesCLE_scaffold_093747_01G000100.1	NA	Not mapped	NA	NA	NA	NA				NA	K11252	nucleosome assembly	GO:0006334	nucleosome	GO:0000786	protein heterodimerization activity	GO:0046982
Cluster_30648	QVHPDIGISSK	A0A077RQ51_WHEAT	Histone H2B	Down	TraesCLE_scaffold_093747_01G000100.1	NA	Not mapped	NA	NA	NA	NA				NA	K11252	nucleosome assembly	GO:0006334	nucleosome	GO:0000786	DNA binding	GO:0003677
Cluster_30648	QVHPDIGISSK	A0A077RQ51_WHEAT	Histone H2B	Down	TraesCLE_scaffold_093747_01G000100.1	NA	Not mapped	NA	NA	NA	NA				NA	K11252	nucleosome assembly	GO:0006334	nucleus	GO:0005634	protein heterodimerization activity	GO:0046982
Cluster_30648	QVHPDIGISSK	A0A077RQ51_WHEAT	Histone H2B	Down	TraesCLE_scaffold_093747_01G000100.1	NA	Not mapped	NA	NA	NA	NA				NA	K11252	nucleosome assembly	GO:0006334	nucleus	GO:0005634	DNA binding	GO:0003677
Cluster_30648	QVHPDIGISSK	A0A077RQ51_WHEAT	Histone H2B	Down	TraesCLE_scaffold_195747_01G000100.1	NA	Not mapped	NA	NA	NA	NA				NA	K11252	nucleosome assembly	GO:0006334	nucleosome	GO:0000786	protein heterodimerization activity	GO:0046982
Cluster_30648	QVHPDIGISSK	A0A077RQ51_WHEAT	Histone H2B	Down	TraesCLE_scaffold_195747_01G000100.1	NA	Not mapped	NA	NA	NA	NA				NA	K11252	nucleosome assembly	GO:0006334	nucleosome	GO:0000786	DNA binding	GO:0003677
Cluster_30648	QVHPDIGISSK	A0A077RQ51_WHEAT	Histone H2B	Down	TraesCLE_scaffold_195747_01G000100.1	NA	Not mapped	NA	NA	NA	NA				NA	K11252	nucleosome assembly	GO:0006334	nucleus	GO:0005634	protein heterodimerization activity	GO:0046982
Cluster_30648	QVHPDIGISSK	A0A077RQ51_WHEAT	Histone H2B	Down	TraesCLE_scaffold_195747_01G000100.1	NA	Not mapped	NA	NA	NA	NA				NA	K11252	nucleosome assembly	GO:0006334	nucleus	GO:0005634	DNA binding	GO:0003677
Cluster_30648	QVHPDIGISSK	A0A077RQ51_WHEAT	Histone H2B	Down	TraesPAR_scaffold_010086_01G000100.1	NA	Not mapped	NA	NA	NA	NA				NA	K11252	nucleosome assembly	GO:0006334	nucleosome	GO:0000786	protein heterodimerization activity	GO:0046982
Cluster_30648	QVHPDIGISSK	A0A077RQ51_WHEAT	Histone H2B	Down	TraesPAR_scaffold_010086_01G000100.1	NA	Not mapped	NA	NA	NA	NA				NA	K11252	nucleosome assembly	GO:0006334	nucleosome	GO:0000786	DNA binding	GO:0003677
Cluster_30648	QVHPDIGISSK	A0A077RQ51_WHEAT	Histone H2B	Down	TraesPAR_scaffold_010086_01G000100.1	NA	Not mapped	NA	NA	NA	NA				NA	K11252	nucleosome assembly	GO:0006334	nucleus	GO:0005634	protein heterodimerization activity	GO:0046982
Cluster_30648	QVHPDIGISSK	A0A077RQ51_WHEAT	Histone H2B	Down	TraesPAR_scaffold_010086_01G000100.1	NA	Not mapped	NA	NA	NA	NA				NA	K11252	nucleosome assembly	GO:0006334	nucleus	GO:0005634	DNA binding	GO:0003677
Cluster_30648	QVHPDIGISSK	A0A077RQ51_WHEAT	Histone H2B	Down	TraesPAR_scaffold_025250_01G000400.1	NA	Not mapped	NA	NA	NA	NA				NA	K11252	nucleosome assembly	GO:0006334	nucleosome	GO:0000786	protein heterodimerization activity	GO:0046982
Cluster_30648	QVHPDIGISSK	A0A077RQ51_WHEAT	Histone H2B	Down	TraesPAR_scaffold_025250_01G000400.1	NA	Not mapped	NA	NA	NA	NA				NA	K11252	nucleosome assembly	GO:0006334	nucleosome	GO:0000786	DNA binding	GO:0003677
Cluster_30648	QVHPDIGISSK	A0A077RQ51_WHEAT	Histone H2B	Down	TraesPAR_scaffold_025250_01G000400.1	NA	Not mapped	NA	NA	NA	NA				NA	K11252	nucleosome assembly	GO:0006334	nucleus	GO:0005634	protein heterodimerization activity	GO:0046982
Cluster_30648	QVHPDIGISSK	A0A077RQ51_WHEAT	Histone H2B	Down	TraesPAR_scaffold_025250_01G000400.1	NA	Not mapped	NA	NA	NA	NA				NA	K11252	nucleosome assembly	GO:0006334	nucleus	GO:0005634	DNA binding	GO:0003677
Cluster_30648	QVHPDIGISSK	A0A077RQ51_WHEAT	Histone H2B	Down	TraesPAR_scaffold_034613_01G000400.1	NA	Not mapped	NA	NA	NA	NA				NA	K11252	nucleosome assembly	GO:0006334	nucleosome	GO:0000786	protein heterodimerization activity	GO:0046982
Cluster_30648	QVHPDIGISSK	A0A077RQ51_WHEAT	Histone H2B	Down	TraesPAR_scaffold_034613_01G000400.1	NA	Not mapped	NA	NA	NA	NA				NA	K11252	nucleosome assembly	GO:0006334	nucleosome	GO:0000786	DNA binding	GO:0003677
Cluster_30648	QVHPDIGISSK	A0A077RQ51_WHEAT	Histone H2B	Down	TraesPAR_scaffold_034613_01G000400.1	NA	Not mapped	NA	NA	NA	NA				NA	K11252	nucleosome assembly	GO:0006334	nucleus	GO:0005634	protein heterodimerization activity	GO:0046982
Cluster_30648	QVHPDIGISSK	A0A077RQ51_WHEAT	Histone H2B	Down	TraesPAR_scaffold_034613_01G000400.1	NA	Not mapped	NA	NA	NA	NA				NA	K11252	nucleosome assembly	GO:0006334	nucleus	GO:0005634	DNA binding	GO:0003677
Cluster_30648	QVHPDIGISSK	A0A077RQ51_WHEAT	Histone H2B	Down	TraesPAR_scaffold_072635_01G000100.1	NA	Not mapped	NA	NA	NA	NA				NA	K11252	nucleosome assembly	GO:0006334	nucleosome	GO:0000786	protein heterodimerization activity	GO:0046982
Cluster_30648	QVHPDIGISSK	A0A077RQ51_WHEAT	Histone H2B	Down	TraesPAR_scaffold_072635_01G000100.1	NA	Not mapped	NA	NA	NA	NA				NA	K11252	nucleosome assembly	GO:0006334	nucleosome	GO:0000786	DNA binding	GO:0003677
Cluster_30648	QVHPDIGISSK	A0A077RQ51_WHEAT	Histone H2B	Down	TraesPAR_scaffold_072635_01G000100.1	NA	Not mapped	NA	NA	NA	NA				NA	K11252	nucleosome assembly	GO:0006334	nucleus	GO:0005634	protein heterodimerization activity	GO:0046982
Cluster_30648	QVHPDIGISSK	A0A077RQ51_WHEAT	Histone H2B	Down	TraesPAR_scaffold_072635_01G000100.1	NA	Not mapped	NA	NA	NA	NA				NA	K11252	nucleosome assembly	GO:0006334	nucleus	GO:0005634	DNA binding	GO:0003677
Cluster_30648	QVHPDIGISSK	A0A077RQ51_WHEAT	Histone H2B	Down	TraesPAR_scaffold_075710_01G000100.1	NA	Not mapped	NA	NA	NA	NA				NA	K11252	nucleosome assembly	GO:0006334	nucleosome	GO:0000786	protein heterodimerization activity	GO:0046982
Cluster_30648	QVHPDIGISSK	A0A077RQ51_WHEAT	Histone H2B	Down	TraesPAR_scaffold_075710_01G000100.1	NA	Not mapped	NA	NA	NA	NA				NA	K11252	nucleosome assembly	GO:0006334	nucleosome	GO:0000786	DNA binding	GO:0003677
Cluster_30648	QVHPDIGISSK	A0A077RQ51_WHEAT	Histone H2B	Down	TraesPAR_scaffold_075710_01G000100.1	NA	Not mapped	NA	NA	NA	NA				NA	K11252	nucleosome assembly	GO:0006334	nucleus	GO:0005634	protein heterodimerization activity	GO:0046982
Cluster_30648	QVHPDIGISSK	A0A077RQ51_WHEAT	Histone H2B	Down	TraesPAR_scaffold_075710_01G000100.1	NA	Not mapped	NA	NA	NA	NA				NA	K11252	nucleosome assembly	GO:0006334	nucleus	GO:0005634	DNA binding	GO:0003677
Cluster_30648	QVHPDIGISSK	A0A077RQ51_WHEAT	Histone H2B	Down	TraesPAR_scaffold_089981_01G000100.1	NA	Not mapped	NA	NA	NA	NA				NA	K11252	nucleosome assembly	GO:0006334	nucleosome	GO:0000786	protein heterodimerization activity	GO:0046982
Cluster_30648	QVHPDIGISSK	A0A077RQ51_WHEAT	Histone H2B	Down	TraesPAR_scaffold_089981_01G000100.1	NA	Not mapped	NA	NA	NA	NA				NA	K11252	nucleosome assembly	GO:0006334	nucleosome	GO:0000786	DNA binding	GO:0003677
Cluster_30648	QVHPDIGISSK	A0A077RQ51_WHEAT	Histone H2B	Down	TraesPAR_scaffold_089981_01G000100.1	NA	Not mapped	NA	NA	NA	NA				NA	K11252	nucleosome assembly	GO:0006334	nucleus	GO:0005634	protein heterodimerization activity	GO:0046982
Cluster_30648	QVHPDIGISSK	A0A077RQ51_WHEAT	Histone H2B	Down	TraesPAR_scaffold_089981_01G000100.1	NA	Not mapped	NA	NA	NA	NA				NA	K11252	nucleosome assembly	GO:0006334	nucleus	GO:0005634	DNA binding	GO:0003677
Cluster_30648	QVHPDIGISSK	A0A077RQ51_WHEAT	Histone H2B	Down	TraesPAR_scaffold_090709_01G000300.1	NA	Not mapped	NA	NA	NA	NA				NA	K11252	nucleosome assembly	GO:0006334	nucleosome	GO:0000786	protein heterodimerization activity	GO:0046982
Cluster_30648	QVHPDIGISSK	A0A077RQ51_WHEAT	Histone H2B	Down	TraesPAR_scaffold_090709_01G000300.1	NA	Not mapped	NA	NA	NA	NA				NA	K11252	nucleosome assembly	GO:0006334	nucleosome	GO:0000786	DNA binding	GO:0003677
Cluster_30648	QVHPDIGISSK	A0A077RQ51_WHEAT	Histone H2B	Down	TraesPAR_scaffold_090709_01G000300.1	NA	Not mapped	NA	NA	NA	NA				NA	K11252	nucleosome assembly	GO:0006334	nucleus	GO:0005634	protein heterodimerization activity	GO:0046982
Cluster_30648	QVHPDIGISSK	A0A077RQ51_WHEAT	Histone H2B	Down	TraesPAR_scaffold_090709_01G000300.1	NA	Not mapped	NA	NA	NA	NA				NA	K11252	nucleosome assembly	GO:0006334	nucleus	GO:0005634	DNA binding	GO:0003677
Cluster_30648	QVHPDIGISSK	A0A077RQ51_WHEAT	Histone H2B	Down	TraesROB_scaffold_009430_01G000100.1	NA	Not mapped	NA	NA	NA	NA				NA	K11252	nucleosome assembly	GO:0006334	nucleosome	GO:0000786	protein heterodimerization activity	GO:0046982
Cluster_30648	QVHPDIGISSK	A0A077RQ51_WHEAT	Histone H2B	Down	TraesROB_scaffold_009430_01G000100.1	NA	Not mapped	NA	NA	NA	NA				NA	K11252	nucleosome assembly	GO:0006334	nucleosome	GO:0000786	DNA binding	GO:0003677
Cluster_30648	QVHPDIGISSK	A0A077RQ51_WHEAT	Histone H2B	Down	TraesROB_scaffold_009430_01G000100.1	NA	Not mapped	NA	NA	NA	NA				NA	K11252	nucleosome assembly	GO:0006334	nucleus	GO:0005634	protein heterodimerization activity	GO:0046982
Cluster_30648	QVHPDIGISSK	A0A077RQ51_WHEAT	Histone H2B	Down	TraesROB_scaffold_009430_01G000100.1	NA	Not mapped	NA	NA	NA	NA				NA	K11252	nucleosome assembly	GO:0006334	nucleus	GO:0005634	DNA binding	GO:0003677
Cluster_30648	QVHPDIGISSK	A0A077RQ51_WHEAT	Histone H2B	Down	TraesROB_scaffold_039272_01G000100.1	NA	Not mapped	NA	NA	NA	NA				NA	K11252	nucleosome assembly	GO:0006334	nucleosome	GO:0000786	protein heterodimerization activity	GO:0046982
Cluster_30648	QVHPDIGISSK	A0A077RQ51_WHEAT	Histone H2B	Down	TraesROB_scaffold_039272_01G000100.1	NA	Not mapped	NA	NA	NA	NA				NA	K11252	nucleosome assembly	GO:0006334	nucleosome	GO:0000786	DNA binding	GO:0003677
Cluster_30648	QVHPDIGISSK	A0A077RQ51_WHEAT	Histone H2B	Down	TraesROB_scaffold_039272_01G000100.1	NA	Not mapped	NA	NA	NA	NA				NA	K11252	nucleosome assembly	GO:0006334	nucleus	GO:0005634	protein heterodimerization activity	GO:0046982
Cluster_30648	QVHPDIGISSK	A0A077RQ51_WHEAT	Histone H2B	Down	TraesROB_scaffold_039272_01G000100.1	NA	Not mapped	NA	NA	NA	NA				NA	K11252	nucleosome assembly	GO:0006334	nucleus	GO:0005634	DNA binding	GO:0003677
Cluster_30648	QVHPDIGISSK	A0A077RQ51_WHEAT	Histone H2B	Down	TraesROB_scaffold_057369_01G000300.1	NA	Not mapped	NA	NA	NA	NA				NA	K11252	nucleosome assembly	GO:0006334	nucleosome	GO:0000786	protein heterodimerization activity	GO:0046982
Cluster_30648	QVHPDIGISSK	A0A077RQ51_WHEAT	Histone H2B	Down	TraesROB_scaffold_057369_01G000300.1	NA	Not mapped	NA	NA	NA	NA				NA	K11252	nucleosome assembly	GO:0006334	nucleosome	GO:0000786	DNA binding	GO:0003677
Cluster_30648	QVHPDIGISSK	A0A077RQ51_WHEAT	Histone H2B	Down	TraesROB_scaffold_057369_01G000300.1	NA	Not mapped	NA	NA	NA	NA				NA	K11252	nucleosome assembly	GO:0006334	nucleus	GO:0005634	protein heterodimerization activity	GO:0046982
Cluster_30648	QVHPDIGISSK	A0A077RQ51_WHEAT	Histone H2B	Down	TraesROB_scaffold_057369_01G000300.1	NA	Not mapped	NA	NA	NA	NA				NA	K11252	nucleosome assembly	GO:0006334	nucleus	GO:0005634	DNA binding	GO:0003677
Cluster_30648	QVHPDIGISSK	A0A077RQ51_WHEAT	Histone H2B	Down	TraesROB_scaffold_063112_01G000500.1	NA	Not mapped	NA	NA	NA	NA				NA	K11252	nucleosome assembly	GO:0006334	nucleosome	GO:0000786	protein heterodimerization activity	GO:0046982
Cluster_30648	QVHPDIGISSK	A0A077RQ51_WHEAT	Histone H2B	Down	TraesROB_scaffold_063112_01G000500.1	NA	Not mapped	NA	NA	NA	NA				NA	K11252	nucleosome assembly	GO:0006334	nucleosome	GO:0000786	DNA binding	GO:0003677
Cluster_30648	QVHPDIGISSK	A0A077RQ51_WHEAT	Histone H2B	Down	TraesROB_scaffold_063112_01G000500.1	NA	Not mapped	NA	NA	NA	NA				NA	K11252	nucleosome assembly	GO:0006334	nucleus	GO:0005634	protein heterodimerization activity	GO:0046982
Cluster_30648	QVHPDIGISSK	A0A077RQ51_WHEAT	Histone H2B	Down	TraesROB_scaffold_063112_01G000500.1	NA	Not mapped	NA	NA	NA	NA				NA	K11252	nucleosome assembly	GO:0006334	nucleus	GO:0005634	DNA binding	GO:0003677
Cluster_30648	QVHPDIGISSK	A0A077RQ51_WHEAT	Histone H2B	Down	TraesROB_scaffold_072729_01G000100.1	NA	Not mapped	NA	NA	NA	NA				NA	K11252	nucleosome assembly	GO:0006334	nucleosome	GO:0000786	protein heterodimerization activity	GO:0046982
Cluster_30648	QVHPDIGISSK	A0A077RQ51_WHEAT	Histone H2B	Down	TraesROB_scaffold_072729_01G000100.1	NA	Not mapped	NA	NA	NA	NA				NA	K11252	nucleosome assembly	GO:0006334	nucleosome	GO:0000786	DNA binding	GO:0003677
Cluster_30648	QVHPDIGISSK	A0A077RQ51_WHEAT	Histone H2B	Down	TraesROB_scaffold_072729_01G000100.1	NA	Not mapped	NA	NA	NA	NA				NA	K11252	nucleosome assembly	GO:0006334	nucleus	GO:0005634	protein heterodimerization activity	GO:0046982
Cluster_30648	QVHPDIGISSK	A0A077RQ51_WHEAT	Histone H2B	Down	TraesROB_scaffold_072729_01G000100.1	NA	Not mapped	NA	NA	NA	NA				NA	K11252	nucleosome assembly	GO:0006334	nucleus	GO:0005634	DNA binding	GO:0003677
Cluster_30648	QVHPDIGISSK	A0A077RQ51_WHEAT	Histone H2B	Down	TraesSTA3A01G382600.1	NA	Not mapped	NA	NA	NA	NA				NA	K11252	nucleosome assembly	GO:0006334	nucleosome	GO:0000786	protein heterodimerization activity	GO:0046982
Cluster_30648	QVHPDIGISSK	A0A077RQ51_WHEAT	Histone H2B	Down	TraesSTA3A01G382600.1	NA	Not mapped	NA	NA	NA	NA				NA	K11252	nucleosome assembly	GO:0006334	nucleosome	GO:0000786	DNA binding	GO:0003677
Cluster_30648	QVHPDIGISSK	A0A077RQ51_WHEAT	Histone H2B	Down	TraesSTA3A01G382600.1	NA	Not mapped	NA	NA	NA	NA				NA	K11252	nucleosome assembly	GO:0006334	nucleus	GO:0005634	protein heterodimerization activity	GO:0046982
Cluster_30648	QVHPDIGISSK	A0A077RQ51_WHEAT	Histone H2B	Down	TraesSTA3A01G382600.1	NA	Not mapped	NA	NA	NA	NA				NA	K11252	nucleosome assembly	GO:0006334	nucleus	GO:0005634	DNA binding	GO:0003677
Cluster_30648	QVHPDIGISSK	A0A077RQ51_WHEAT	Histone H2B	Down	TraesSTA3B01G427100.1	NA	Not mapped	NA	NA	NA	NA				NA	K11252	nucleosome assembly	GO:0006334	nucleosome	GO:0000786	protein heterodimerization activity	GO:0046982
Cluster_30648	QVHPDIGISSK	A0A077RQ51_WHEAT	Histone H2B	Down	TraesSTA3B01G427100.1	NA	Not mapped	NA	NA	NA	NA				NA	K11252	nucleosome assembly	GO:0006334	nucleosome	GO:0000786	DNA binding	GO:0003677
Cluster_30648	QVHPDIGISSK	A0A077RQ51_WHEAT	Histone H2B	Down	TraesSTA3B01G427100.1	NA	Not mapped	NA	NA	NA	NA				NA	K11252	nucleosome assembly	GO:0006334	nucleus	GO:0005634	protein heterodimerization activity	GO:0046982
Cluster_30648	QVHPDIGISSK	A0A077RQ51_WHEAT	Histone H2B	Down	TraesSTA3B01G427100.1	NA	Not mapped	NA	NA	NA	NA				NA	K11252	nucleosome assembly	GO:0006334	nucleus	GO:0005634	DNA binding	GO:0003677
Cluster_30648	QVHPDIGISSK	A0A077RQ51_WHEAT	Histone H2B	Down	TraesSTA3D01G417600.1	NA	Not mapped	NA	NA	NA	NA				NA	K11252	nucleosome assembly	GO:0006334	nucleosome	GO:0000786	protein heterodimerization activity	GO:0046982
Cluster_30648	QVHPDIGISSK	A0A077RQ51_WHEAT	Histone H2B	Down	TraesSTA3D01G417600.1	NA	Not mapped	NA	NA	NA	NA				NA	K11252	nucleosome assembly	GO:0006334	nucleosome	GO:0000786	DNA binding	GO:0003677
Cluster_30648	QVHPDIGISSK	A0A077RQ51_WHEAT	Histone H2B	Down	TraesSTA3D01G417600.1	NA	Not mapped	NA	NA	NA	NA				NA	K11252	nucleosome assembly	GO:0006334	nucleus	GO:0005634	protein heterodimerization activity	GO:0046982
Cluster_30648	QVHPDIGISSK	A0A077RQ51_WHEAT	Histone H2B	Down	TraesSTA3D01G417600.1	NA	Not mapped	NA	NA	NA	NA				NA	K11252	nucleosome assembly	GO:0006334	nucleus	GO:0005634	DNA binding	GO:0003677
Cluster_30648	QVHPDIGISSK	A0A077RQ51_WHEAT	Histone H2B	Down	TraesSTA3D01G417700.1	NA	Not mapped	NA	NA	NA	NA				NA	K11252	nucleosome assembly	GO:0006334	nucleosome	GO:0000786	protein heterodimerization activity	GO:0046982
Cluster_30648	QVHPDIGISSK	A0A077RQ51_WHEAT	Histone H2B	Down	TraesSTA3D01G417700.1	NA	Not mapped	NA	NA	NA	NA				NA	K11252	nucleosome assembly	GO:0006334	nucleosome	GO:0000786	DNA binding	GO:0003677
Cluster_30648	QVHPDIGISSK	A0A077RQ51_WHEAT	Histone H2B	Down	TraesSTA3D01G417700.1	NA	Not mapped	NA	NA	NA	NA				NA	K11252	nucleosome assembly	GO:0006334	nucleus	GO:0005634	protein heterodimerization activity	GO:0046982
Cluster_30648	QVHPDIGISSK	A0A077RQ51_WHEAT	Histone H2B	Down	TraesSTA3D01G417700.1	NA	Not mapped	NA	NA	NA	NA				NA	K11252	nucleosome assembly	GO:0006334	nucleus	GO:0005634	DNA binding	GO:0003677
Cluster_30648	QVHPDIGISSK	A0A077RQ51_WHEAT	Histone H2B	Down	TraesSTA4A01G275400.1	NA	Not mapped	NA	NA	NA	NA				NA	K11252	nucleosome assembly	GO:0006334	nucleosome	GO:0000786	protein heterodimerization activity	GO:0046982
Cluster_30648	QVHPDIGISSK	A0A077RQ51_WHEAT	Histone H2B	Down	TraesSTA4A01G275400.1	NA	Not mapped	NA	NA	NA	NA				NA	K11252	nucleosome assembly	GO:0006334	nucleosome	GO:0000786	DNA binding	GO:0003677
Cluster_30648	QVHPDIGISSK	A0A077RQ51_WHEAT	Histone H2B	Down	TraesSTA4A01G275400.1	NA	Not mapped	NA	NA	NA	NA				NA	K11252	nucleosome assembly	GO:0006334	nucleus	GO:0005634	protein heterodimerization activity	GO:0046982
Cluster_30648	QVHPDIGISSK	A0A077RQ51_WHEAT	Histone H2B	Down	TraesSTA4A01G275400.1	NA	Not mapped	NA	NA	NA	NA				NA	K11252	nucleosome assembly	GO:0006334	nucleus	GO:0005634	DNA binding	GO:0003677
Cluster_30648	QVHPDIGISSK	A0A077RQ51_WHEAT	Histone H2B	Down	TraesSTA4D01G058700.1	NA	Not mapped	NA	NA	NA	NA				NA	K11252	nucleosome assembly	GO:0006334	nucleosome	GO:0000786	protein heterodimerization activity	GO:0046982
Cluster_30648	QVHPDIGISSK	A0A077RQ51_WHEAT	Histone H2B	Down	TraesSTA4D01G058700.1	NA	Not mapped	NA	NA	NA	NA				NA	K11252	nucleosome assembly	GO:0006334	nucleosome	GO:0000786	DNA binding	GO:0003677
Cluster_30648	QVHPDIGISSK	A0A077RQ51_WHEAT	Histone H2B	Down	TraesSTA4D01G058700.1	NA	Not mapped	NA	NA	NA	NA				NA	K11252	nucleosome assembly	GO:0006334	nucleus	GO:0005634	protein heterodimerization activity	GO:0046982
Cluster_30648	QVHPDIGISSK	A0A077RQ51_WHEAT	Histone H2B	Down	TraesSTA4D01G058700.1	NA	Not mapped	NA	NA	NA	NA				NA	K11252	nucleosome assembly	GO:0006334	nucleus	GO:0005634	DNA binding	GO:0003677
Cluster_30648	QVHPDIGISSK	A0A077RQ51_WHEAT	Histone H2B	Down	TraesWEE_scaffold_026722_01G000500.1	NA	Not mapped	NA	NA	NA	NA				NA	K11252	nucleosome assembly	GO:0006334	nucleosome	GO:0000786	protein heterodimerization activity	GO:0046982
Cluster_30648	QVHPDIGISSK	A0A077RQ51_WHEAT	Histone H2B	Down	TraesWEE_scaffold_026722_01G000500.1	NA	Not mapped	NA	NA	NA	NA				NA	K11252	nucleosome assembly	GO:0006334	nucleosome	GO:0000786	DNA binding	GO:0003677
Cluster_30648	QVHPDIGISSK	A0A077RQ51_WHEAT	Histone H2B	Down	TraesWEE_scaffold_026722_01G000500.1	NA	Not mapped	NA	NA	NA	NA				NA	K11252	nucleosome assembly	GO:0006334	nucleus	GO:0005634	protein heterodimerization activity	GO:0046982
Cluster_30648	QVHPDIGISSK	A0A077RQ51_WHEAT	Histone H2B	Down	TraesWEE_scaffold_026722_01G000500.1	NA	Not mapped	NA	NA	NA	NA				NA	K11252	nucleosome assembly	GO:0006334	nucleus	GO:0005634	DNA binding	GO:0003677
Cluster_30648	QVHPDIGISSK	A0A077RQ51_WHEAT	Histone H2B	Down	TraesWEE_scaffold_032569_01G000100.1	NA	Not mapped	NA	NA	NA	NA				NA	K11252	nucleosome assembly	GO:0006334	nucleosome	GO:0000786	protein heterodimerization activity	GO:0046982
Cluster_30648	QVHPDIGISSK	A0A077RQ51_WHEAT	Histone H2B	Down	TraesWEE_scaffold_032569_01G000100.1	NA	Not mapped	NA	NA	NA	NA				NA	K11252	nucleosome assembly	GO:0006334	nucleosome	GO:0000786	DNA binding	GO:0003677
Cluster_30648	QVHPDIGISSK	A0A077RQ51_WHEAT	Histone H2B	Down	TraesWEE_scaffold_032569_01G000100.1	NA	Not mapped	NA	NA	NA	NA				NA	K11252	nucleosome assembly	GO:0006334	nucleus	GO:0005634	protein heterodimerization activity	GO:0046982
Cluster_30648	QVHPDIGISSK	A0A077RQ51_WHEAT	Histone H2B	Down	TraesWEE_scaffold_032569_01G000100.1	NA	Not mapped	NA	NA	NA	NA				NA	K11252	nucleosome assembly	GO:0006334	nucleus	GO:0005634	DNA binding	GO:0003677
Cluster_30648	QVHPDIGISSK	A0A077RQ51_WHEAT	Histone H2B	Down	TraesWEE_scaffold_058384_01G000500.1	NA	Not mapped	NA	NA	NA	NA				NA	K11252	nucleosome assembly	GO:0006334	nucleosome	GO:0000786	protein heterodimerization activity	GO:0046982
Cluster_30648	QVHPDIGISSK	A0A077RQ51_WHEAT	Histone H2B	Down	TraesWEE_scaffold_058384_01G000500.1	NA	Not mapped	NA	NA	NA	NA				NA	K11252	nucleosome assembly	GO:0006334	nucleosome	GO:0000786	DNA binding	GO:0003677
Cluster_30648	QVHPDIGISSK	A0A077RQ51_WHEAT	Histone H2B	Down	TraesWEE_scaffold_058384_01G000500.1	NA	Not mapped	NA	NA	NA	NA				NA	K11252	nucleosome assembly	GO:0006334	nucleus	GO:0005634	protein heterodimerization activity	GO:0046982
Cluster_30648	QVHPDIGISSK	A0A077RQ51_WHEAT	Histone H2B	Down	TraesWEE_scaffold_058384_01G000500.1	NA	Not mapped	NA	NA	NA	NA				NA	K11252	nucleosome assembly	GO:0006334	nucleus	GO:0005634	DNA binding	GO:0003677
Cluster_30648	QVHPDIGISSK	A0A077RQ51_WHEAT	Histone H2B	Down	TraesWEE_scaffold_084326_01G000100.1	NA	Not mapped	NA	NA	NA	NA				NA	K11252	nucleosome assembly	GO:0006334	nucleosome	GO:0000786	protein heterodimerization activity	GO:0046982
Cluster_30648	QVHPDIGISSK	A0A077RQ51_WHEAT	Histone H2B	Down	TraesWEE_scaffold_084326_01G000100.1	NA	Not mapped	NA	NA	NA	NA				NA	K11252	nucleosome assembly	GO:0006334	nucleosome	GO:0000786	DNA binding	GO:0003677
Cluster_30648	QVHPDIGISSK	A0A077RQ51_WHEAT	Histone H2B	Down	TraesWEE_scaffold_084326_01G000100.1	NA	Not mapped	NA	NA	NA	NA				NA	K11252	nucleosome assembly	GO:0006334	nucleus	GO:0005634	protein heterodimerization activity	GO:0046982
Cluster_30648	QVHPDIGISSK	A0A077RQ51_WHEAT	Histone H2B	Down	TraesWEE_scaffold_084326_01G000100.1	NA	Not mapped	NA	NA	NA	NA				NA	K11252	nucleosome assembly	GO:0006334	nucleus	GO:0005634	DNA binding	GO:0003677
Cluster_30648	QVHPDIGISSK	A0A077RQ51_WHEAT	Histone H2B	Down	TraesWEE_scaffold_104702_01G000100.1	NA	Not mapped	NA	NA	NA	NA				NA	K11252	nucleosome assembly	GO:0006334	nucleosome	GO:0000786	protein heterodimerization activity	GO:0046982
Cluster_30648	QVHPDIGISSK	A0A077RQ51_WHEAT	Histone H2B	Down	TraesWEE_scaffold_104702_01G000100.1	NA	Not mapped	NA	NA	NA	NA				NA	K11252	nucleosome assembly	GO:0006334	nucleosome	GO:0000786	DNA binding	GO:0003677
Cluster_30648	QVHPDIGISSK	A0A077RQ51_WHEAT	Histone H2B	Down	TraesWEE_scaffold_104702_01G000100.1	NA	Not mapped	NA	NA	NA	NA				NA	K11252	nucleosome assembly	GO:0006334	nucleus	GO:0005634	protein heterodimerization activity	GO:0046982
Cluster_30648	QVHPDIGISSK	A0A077RQ51_WHEAT	Histone H2B	Down	TraesWEE_scaffold_104702_01G000100.1	NA	Not mapped	NA	NA	NA	NA				NA	K11252	nucleosome assembly	GO:0006334	nucleus	GO:0005634	DNA binding	GO:0003677
Cluster_30648	QVHPDIGISSK	A0A077RQ51_WHEAT	Histone H2B	Down	TraesWEE_scaffold_128839_01G000100.1	NA	Not mapped	NA	NA	NA	NA				NA	K11252	nucleosome assembly	GO:0006334	nucleosome	GO:0000786	protein heterodimerization activity	GO:0046982
Cluster_30648	QVHPDIGISSK	A0A077RQ51_WHEAT	Histone H2B	Down	TraesWEE_scaffold_128839_01G000100.1	NA	Not mapped	NA	NA	NA	NA				NA	K11252	nucleosome assembly	GO:0006334	nucleosome	GO:0000786	DNA binding	GO:0003677
Cluster_30648	QVHPDIGISSK	A0A077RQ51_WHEAT	Histone H2B	Down	TraesWEE_scaffold_128839_01G000100.1	NA	Not mapped	NA	NA	NA	NA				NA	K11252	nucleosome assembly	GO:0006334	nucleus	GO:0005634	protein heterodimerization activity	GO:0046982
Cluster_30648	QVHPDIGISSK	A0A077RQ51_WHEAT	Histone H2B	Down	TraesWEE_scaffold_128839_01G000100.1	NA	Not mapped	NA	NA	NA	NA				NA	K11252	nucleosome assembly	GO:0006334	nucleus	GO:0005634	DNA binding	GO:0003677
Cluster_30773	DPTYGQYIR	NLT2G_WHEAT	Non-specific lipid-transfer protein 2G (LTP2G) (7 kDa lipid transfer protein 1) (Lipid transfer protein 2 isoform 1) (LTP2-1)	Down	TraesCAD_scaffold_003973_01G000700.1	NA	Not mapped	NA	NA	NA	NA				NA		lipid transport	GO:0006869	extracellular region	GO:0005576	lipid binding	GO:0008289
Cluster_30773	DPTYGQYIR	NLT2G_WHEAT	Non-specific lipid-transfer protein 2G (LTP2G) (7 kDa lipid transfer protein 1) (Lipid transfer protein 2 isoform 1) (LTP2-1)	Down	TraesCAD_scaffold_003973_01G000700.1	NA	Not mapped	NA	NA	NA	NA				NA		lipid transport	GO:0006869	nucleus	GO:0005634	lipid binding	GO:0008289
Cluster_30773	DPTYGQYIR	NLT2G_WHEAT	Non-specific lipid-transfer protein 2G (LTP2G) (7 kDa lipid transfer protein 1) (Lipid transfer protein 2 isoform 1) (LTP2-1)	Down	TraesCAD_scaffold_003973_01G000700.1	NA	Not mapped	NA	NA	NA	NA				NA		cell wall organization	GO:0071555	nucleus	GO:0005634	lipid binding	GO:0008289
Cluster_30773	DPTYGQYIR	NLT2G_WHEAT	Non-specific lipid-transfer protein 2G (LTP2G) (7 kDa lipid transfer protein 1) (Lipid transfer protein 2 isoform 1) (LTP2-1)	Down	TraesCAD_scaffold_003973_01G000700.1	NA	Not mapped	NA	NA	NA	NA				NA		cell wall organization	GO:0071555	extracellular region	GO:0005576	lipid binding	GO:0008289
Cluster_30773	DPTYGQYIR	NLT2G_WHEAT	Non-specific lipid-transfer protein 2G (LTP2G) (7 kDa lipid transfer protein 1) (Lipid transfer protein 2 isoform 1) (LTP2-1)	Down	TraesCAD_scaffold_003973_01G000700.1	NA	Not mapped	NA	NA	NA	NA				NA		mRNA processing	GO:0006397	extracellular region	GO:0005576	lipid binding	GO:0008289
Cluster_30773	DPTYGQYIR	NLT2G_WHEAT	Non-specific lipid-transfer protein 2G (LTP2G) (7 kDa lipid transfer protein 1) (Lipid transfer protein 2 isoform 1) (LTP2-1)	Down	TraesCAD_scaffold_003973_01G000700.1	NA	Not mapped	NA	NA	NA	NA				NA		mRNA processing	GO:0006397	nucleus	GO:0005634	lipid binding	GO:0008289
Cluster_30773	DPTYGQYIR	NLT2G_WHEAT	Non-specific lipid-transfer protein 2G (LTP2G) (7 kDa lipid transfer protein 1) (Lipid transfer protein 2 isoform 1) (LTP2-1)	Down	TraesCAD_scaffold_031197_01G000500.1	NA	Not mapped	NA	NA	NA	NA				NA		lipid transport	GO:0006869	extracellular region	GO:0005576	lipid binding	GO:0008289
Cluster_30773	DPTYGQYIR	NLT2G_WHEAT	Non-specific lipid-transfer protein 2G (LTP2G) (7 kDa lipid transfer protein 1) (Lipid transfer protein 2 isoform 1) (LTP2-1)	Down	TraesCAD_scaffold_031197_01G000500.1	NA	Not mapped	NA	NA	NA	NA				NA		lipid transport	GO:0006869	nucleus	GO:0005634	lipid binding	GO:0008289
Cluster_30773	DPTYGQYIR	NLT2G_WHEAT	Non-specific lipid-transfer protein 2G (LTP2G) (7 kDa lipid transfer protein 1) (Lipid transfer protein 2 isoform 1) (LTP2-1)	Down	TraesCAD_scaffold_031197_01G000500.1	NA	Not mapped	NA	NA	NA	NA				NA		cell wall organization	GO:0071555	nucleus	GO:0005634	lipid binding	GO:0008289
Cluster_30773	DPTYGQYIR	NLT2G_WHEAT	Non-specific lipid-transfer protein 2G (LTP2G) (7 kDa lipid transfer protein 1) (Lipid transfer protein 2 isoform 1) (LTP2-1)	Down	TraesCAD_scaffold_031197_01G000500.1	NA	Not mapped	NA	NA	NA	NA				NA		cell wall organization	GO:0071555	extracellular region	GO:0005576	lipid binding	GO:0008289
Cluster_30773	DPTYGQYIR	NLT2G_WHEAT	Non-specific lipid-transfer protein 2G (LTP2G) (7 kDa lipid transfer protein 1) (Lipid transfer protein 2 isoform 1) (LTP2-1)	Down	TraesCAD_scaffold_031197_01G000500.1	NA	Not mapped	NA	NA	NA	NA				NA		mRNA processing	GO:0006397	extracellular region	GO:0005576	lipid binding	GO:0008289
Cluster_30773	DPTYGQYIR	NLT2G_WHEAT	Non-specific lipid-transfer protein 2G (LTP2G) (7 kDa lipid transfer protein 1) (Lipid transfer protein 2 isoform 1) (LTP2-1)	Down	TraesCAD_scaffold_031197_01G000500.1	NA	Not mapped	NA	NA	NA	NA				NA		mRNA processing	GO:0006397	nucleus	GO:0005634	lipid binding	GO:0008289
Cluster_30773	DPTYGQYIR	NLT2G_WHEAT	Non-specific lipid-transfer protein 2G (LTP2G) (7 kDa lipid transfer protein 1) (Lipid transfer protein 2 isoform 1) (LTP2-1)	Down	TraesCLE_scaffold_005285_01G000700.1	NA	Not mapped	NA	NA	NA	NA				NA		lipid transport	GO:0006869	extracellular region	GO:0005576	lipid binding	GO:0008289
Cluster_30773	DPTYGQYIR	NLT2G_WHEAT	Non-specific lipid-transfer protein 2G (LTP2G) (7 kDa lipid transfer protein 1) (Lipid transfer protein 2 isoform 1) (LTP2-1)	Down	TraesCLE_scaffold_005285_01G000700.1	NA	Not mapped	NA	NA	NA	NA				NA		lipid transport	GO:0006869	nucleus	GO:0005634	lipid binding	GO:0008289
Cluster_30773	DPTYGQYIR	NLT2G_WHEAT	Non-specific lipid-transfer protein 2G (LTP2G) (7 kDa lipid transfer protein 1) (Lipid transfer protein 2 isoform 1) (LTP2-1)	Down	TraesCLE_scaffold_005285_01G000700.1	NA	Not mapped	NA	NA	NA	NA				NA		cell wall organization	GO:0071555	nucleus	GO:0005634	lipid binding	GO:0008289
Cluster_30773	DPTYGQYIR	NLT2G_WHEAT	Non-specific lipid-transfer protein 2G (LTP2G) (7 kDa lipid transfer protein 1) (Lipid transfer protein 2 isoform 1) (LTP2-1)	Down	TraesCLE_scaffold_005285_01G000700.1	NA	Not mapped	NA	NA	NA	NA				NA		cell wall organization	GO:0071555	extracellular region	GO:0005576	lipid binding	GO:0008289
Cluster_30773	DPTYGQYIR	NLT2G_WHEAT	Non-specific lipid-transfer protein 2G (LTP2G) (7 kDa lipid transfer protein 1) (Lipid transfer protein 2 isoform 1) (LTP2-1)	Down	TraesCLE_scaffold_005285_01G000700.1	NA	Not mapped	NA	NA	NA	NA				NA		mRNA processing	GO:0006397	extracellular region	GO:0005576	lipid binding	GO:0008289
Cluster_30773	DPTYGQYIR	NLT2G_WHEAT	Non-specific lipid-transfer protein 2G (LTP2G) (7 kDa lipid transfer protein 1) (Lipid transfer protein 2 isoform 1) (LTP2-1)	Down	TraesCLE_scaffold_005285_01G000700.1	NA	Not mapped	NA	NA	NA	NA				NA		mRNA processing	GO:0006397	nucleus	GO:0005634	lipid binding	GO:0008289
Cluster_30773	DPTYGQYIR	NLT2G_WHEAT	Non-specific lipid-transfer protein 2G (LTP2G) (7 kDa lipid transfer protein 1) (Lipid transfer protein 2 isoform 1) (LTP2-1)	Down	TraesCLE_scaffold_007030_01G000600.1	NA	Not mapped	NA	NA	NA	NA				NA		lipid transport	GO:0006869	extracellular region	GO:0005576	lipid binding	GO:0008289
Cluster_30773	DPTYGQYIR	NLT2G_WHEAT	Non-specific lipid-transfer protein 2G (LTP2G) (7 kDa lipid transfer protein 1) (Lipid transfer protein 2 isoform 1) (LTP2-1)	Down	TraesCLE_scaffold_007030_01G000600.1	NA	Not mapped	NA	NA	NA	NA				NA		lipid transport	GO:0006869	nucleus	GO:0005634	lipid binding	GO:0008289
Cluster_30773	DPTYGQYIR	NLT2G_WHEAT	Non-specific lipid-transfer protein 2G (LTP2G) (7 kDa lipid transfer protein 1) (Lipid transfer protein 2 isoform 1) (LTP2-1)	Down	TraesCLE_scaffold_007030_01G000600.1	NA	Not mapped	NA	NA	NA	NA				NA		cell wall organization	GO:0071555	nucleus	GO:0005634	lipid binding	GO:0008289
Cluster_30773	DPTYGQYIR	NLT2G_WHEAT	Non-specific lipid-transfer protein 2G (LTP2G) (7 kDa lipid transfer protein 1) (Lipid transfer protein 2 isoform 1) (LTP2-1)	Down	TraesCLE_scaffold_007030_01G000600.1	NA	Not mapped	NA	NA	NA	NA				NA		cell wall organization	GO:0071555	extracellular region	GO:0005576	lipid binding	GO:0008289
Cluster_30773	DPTYGQYIR	NLT2G_WHEAT	Non-specific lipid-transfer protein 2G (LTP2G) (7 kDa lipid transfer protein 1) (Lipid transfer protein 2 isoform 1) (LTP2-1)	Down	TraesCLE_scaffold_007030_01G000600.1	NA	Not mapped	NA	NA	NA	NA				NA		mRNA processing	GO:0006397	extracellular region	GO:0005576	lipid binding	GO:0008289
Cluster_30773	DPTYGQYIR	NLT2G_WHEAT	Non-specific lipid-transfer protein 2G (LTP2G) (7 kDa lipid transfer protein 1) (Lipid transfer protein 2 isoform 1) (LTP2-1)	Down	TraesCLE_scaffold_007030_01G000600.1	NA	Not mapped	NA	NA	NA	NA				NA		mRNA processing	GO:0006397	nucleus	GO:0005634	lipid binding	GO:0008289
Cluster_30773	DPTYGQYIR	NLT2G_WHEAT	Non-specific lipid-transfer protein 2G (LTP2G) (7 kDa lipid transfer protein 1) (Lipid transfer protein 2 isoform 1) (LTP2-1)	Down	TraesCS4B02G182200.3	NA	Not mapped	NA	NA	NA	NA				NA		lipid transport	GO:0006869	extracellular region	GO:0005576	lipid binding	GO:0008289
Cluster_30773	DPTYGQYIR	NLT2G_WHEAT	Non-specific lipid-transfer protein 2G (LTP2G) (7 kDa lipid transfer protein 1) (Lipid transfer protein 2 isoform 1) (LTP2-1)	Down	TraesCS4B02G182200.3	NA	Not mapped	NA	NA	NA	NA				NA		lipid transport	GO:0006869	nucleus	GO:0005634	lipid binding	GO:0008289
Cluster_30773	DPTYGQYIR	NLT2G_WHEAT	Non-specific lipid-transfer protein 2G (LTP2G) (7 kDa lipid transfer protein 1) (Lipid transfer protein 2 isoform 1) (LTP2-1)	Down	TraesCS4B02G182200.3	NA	Not mapped	NA	NA	NA	NA				NA		cell wall organization	GO:0071555	nucleus	GO:0005634	lipid binding	GO:0008289
Cluster_30773	DPTYGQYIR	NLT2G_WHEAT	Non-specific lipid-transfer protein 2G (LTP2G) (7 kDa lipid transfer protein 1) (Lipid transfer protein 2 isoform 1) (LTP2-1)	Down	TraesCS4B02G182200.3	NA	Not mapped	NA	NA	NA	NA				NA		cell wall organization	GO:0071555	extracellular region	GO:0005576	lipid binding	GO:0008289
Cluster_30773	DPTYGQYIR	NLT2G_WHEAT	Non-specific lipid-transfer protein 2G (LTP2G) (7 kDa lipid transfer protein 1) (Lipid transfer protein 2 isoform 1) (LTP2-1)	Down	TraesCS4B02G182200.3	NA	Not mapped	NA	NA	NA	NA				NA		mRNA processing	GO:0006397	extracellular region	GO:0005576	lipid binding	GO:0008289
Cluster_30773	DPTYGQYIR	NLT2G_WHEAT	Non-specific lipid-transfer protein 2G (LTP2G) (7 kDa lipid transfer protein 1) (Lipid transfer protein 2 isoform 1) (LTP2-1)	Down	TraesCS4B02G182200.3	NA	Not mapped	NA	NA	NA	NA				NA		mRNA processing	GO:0006397	nucleus	GO:0005634	lipid binding	GO:0008289
Cluster_30773	DPTYGQYIR	NLT2G_WHEAT	Non-specific lipid-transfer protein 2G (LTP2G) (7 kDa lipid transfer protein 1) (Lipid transfer protein 2 isoform 1) (LTP2-1)	Down	TraesPAR_scaffold_002158_01G000300.1	NA	Not mapped	NA	NA	NA	NA				NA		lipid transport	GO:0006869	extracellular region	GO:0005576	lipid binding	GO:0008289
Cluster_30773	DPTYGQYIR	NLT2G_WHEAT	Non-specific lipid-transfer protein 2G (LTP2G) (7 kDa lipid transfer protein 1) (Lipid transfer protein 2 isoform 1) (LTP2-1)	Down	TraesPAR_scaffold_002158_01G000300.1	NA	Not mapped	NA	NA	NA	NA				NA		lipid transport	GO:0006869	nucleus	GO:0005634	lipid binding	GO:0008289
Cluster_30773	DPTYGQYIR	NLT2G_WHEAT	Non-specific lipid-transfer protein 2G (LTP2G) (7 kDa lipid transfer protein 1) (Lipid transfer protein 2 isoform 1) (LTP2-1)	Down	TraesPAR_scaffold_002158_01G000300.1	NA	Not mapped	NA	NA	NA	NA				NA		cell wall organization	GO:0071555	nucleus	GO:0005634	lipid binding	GO:0008289
Cluster_30773	DPTYGQYIR	NLT2G_WHEAT	Non-specific lipid-transfer protein 2G (LTP2G) (7 kDa lipid transfer protein 1) (Lipid transfer protein 2 isoform 1) (LTP2-1)	Down	TraesPAR_scaffold_002158_01G000300.1	NA	Not mapped	NA	NA	NA	NA				NA		cell wall organization	GO:0071555	extracellular region	GO:0005576	lipid binding	GO:0008289
Cluster_30773	DPTYGQYIR	NLT2G_WHEAT	Non-specific lipid-transfer protein 2G (LTP2G) (7 kDa lipid transfer protein 1) (Lipid transfer protein 2 isoform 1) (LTP2-1)	Down	TraesPAR_scaffold_002158_01G000300.1	NA	Not mapped	NA	NA	NA	NA				NA		mRNA processing	GO:0006397	extracellular region	GO:0005576	lipid binding	GO:0008289
Cluster_30773	DPTYGQYIR	NLT2G_WHEAT	Non-specific lipid-transfer protein 2G (LTP2G) (7 kDa lipid transfer protein 1) (Lipid transfer protein 2 isoform 1) (LTP2-1)	Down	TraesPAR_scaffold_002158_01G000300.1	NA	Not mapped	NA	NA	NA	NA				NA		mRNA processing	GO:0006397	nucleus	GO:0005634	lipid binding	GO:0008289
Cluster_30773	DPTYGQYIR	NLT2G_WHEAT	Non-specific lipid-transfer protein 2G (LTP2G) (7 kDa lipid transfer protein 1) (Lipid transfer protein 2 isoform 1) (LTP2-1)	Down	TraesPAR_scaffold_013948_01G000300.1	NA	Not mapped	NA	NA	NA	NA				NA		lipid transport	GO:0006869	extracellular region	GO:0005576	lipid binding	GO:0008289
Cluster_30773	DPTYGQYIR	NLT2G_WHEAT	Non-specific lipid-transfer protein 2G (LTP2G) (7 kDa lipid transfer protein 1) (Lipid transfer protein 2 isoform 1) (LTP2-1)	Down	TraesPAR_scaffold_013948_01G000300.1	NA	Not mapped	NA	NA	NA	NA				NA		lipid transport	GO:0006869	nucleus	GO:0005634	lipid binding	GO:0008289
Cluster_30773	DPTYGQYIR	NLT2G_WHEAT	Non-specific lipid-transfer protein 2G (LTP2G) (7 kDa lipid transfer protein 1) (Lipid transfer protein 2 isoform 1) (LTP2-1)	Down	TraesPAR_scaffold_013948_01G000300.1	NA	Not mapped	NA	NA	NA	NA				NA		cell wall organization	GO:0071555	nucleus	GO:0005634	lipid binding	GO:0008289
Cluster_30773	DPTYGQYIR	NLT2G_WHEAT	Non-specific lipid-transfer protein 2G (LTP2G) (7 kDa lipid transfer protein 1) (Lipid transfer protein 2 isoform 1) (LTP2-1)	Down	TraesPAR_scaffold_013948_01G000300.1	NA	Not mapped	NA	NA	NA	NA				NA		cell wall organization	GO:0071555	extracellular region	GO:0005576	lipid binding	GO:0008289
Cluster_30773	DPTYGQYIR	NLT2G_WHEAT	Non-specific lipid-transfer protein 2G (LTP2G) (7 kDa lipid transfer protein 1) (Lipid transfer protein 2 isoform 1) (LTP2-1)	Down	TraesPAR_scaffold_013948_01G000300.1	NA	Not mapped	NA	NA	NA	NA				NA		mRNA processing	GO:0006397	extracellular region	GO:0005576	lipid binding	GO:0008289
Cluster_30773	DPTYGQYIR	NLT2G_WHEAT	Non-specific lipid-transfer protein 2G (LTP2G) (7 kDa lipid transfer protein 1) (Lipid transfer protein 2 isoform 1) (LTP2-1)	Down	TraesPAR_scaffold_013948_01G000300.1	NA	Not mapped	NA	NA	NA	NA				NA		mRNA processing	GO:0006397	nucleus	GO:0005634	lipid binding	GO:0008289
Cluster_30773	DPTYGQYIR	NLT2G_WHEAT	Non-specific lipid-transfer protein 2G (LTP2G) (7 kDa lipid transfer protein 1) (Lipid transfer protein 2 isoform 1) (LTP2-1)	Down	TraesROB_scaffold_004343_01G000700.1	NA	Not mapped	NA	NA	NA	NA				NA		lipid transport	GO:0006869	extracellular region	GO:0005576	lipid binding	GO:0008289
Cluster_30773	DPTYGQYIR	NLT2G_WHEAT	Non-specific lipid-transfer protein 2G (LTP2G) (7 kDa lipid transfer protein 1) (Lipid transfer protein 2 isoform 1) (LTP2-1)	Down	TraesROB_scaffold_004343_01G000700.1	NA	Not mapped	NA	NA	NA	NA				NA		lipid transport	GO:0006869	nucleus	GO:0005634	lipid binding	GO:0008289
Cluster_30773	DPTYGQYIR	NLT2G_WHEAT	Non-specific lipid-transfer protein 2G (LTP2G) (7 kDa lipid transfer protein 1) (Lipid transfer protein 2 isoform 1) (LTP2-1)	Down	TraesROB_scaffold_004343_01G000700.1	NA	Not mapped	NA	NA	NA	NA				NA		cell wall organization	GO:0071555	nucleus	GO:0005634	lipid binding	GO:0008289
Cluster_30773	DPTYGQYIR	NLT2G_WHEAT	Non-specific lipid-transfer protein 2G (LTP2G) (7 kDa lipid transfer protein 1) (Lipid transfer protein 2 isoform 1) (LTP2-1)	Down	TraesROB_scaffold_004343_01G000700.1	NA	Not mapped	NA	NA	NA	NA				NA		cell wall organization	GO:0071555	extracellular region	GO:0005576	lipid binding	GO:0008289
Cluster_30773	DPTYGQYIR	NLT2G_WHEAT	Non-specific lipid-transfer protein 2G (LTP2G) (7 kDa lipid transfer protein 1) (Lipid transfer protein 2 isoform 1) (LTP2-1)	Down	TraesROB_scaffold_004343_01G000700.1	NA	Not mapped	NA	NA	NA	NA				NA		mRNA processing	GO:0006397	extracellular region	GO:0005576	lipid binding	GO:0008289
Cluster_30773	DPTYGQYIR	NLT2G_WHEAT	Non-specific lipid-transfer protein 2G (LTP2G) (7 kDa lipid transfer protein 1) (Lipid transfer protein 2 isoform 1) (LTP2-1)	Down	TraesROB_scaffold_004343_01G000700.1	NA	Not mapped	NA	NA	NA	NA				NA		mRNA processing	GO:0006397	nucleus	GO:0005634	lipid binding	GO:0008289
Cluster_30773	DPTYGQYIR	NLT2G_WHEAT	Non-specific lipid-transfer protein 2G (LTP2G) (7 kDa lipid transfer protein 1) (Lipid transfer protein 2 isoform 1) (LTP2-1)	Down	TraesROB_scaffold_004794_01G000700.1	NA	Not mapped	NA	NA	NA	NA				NA		lipid transport	GO:0006869	extracellular region	GO:0005576	lipid binding	GO:0008289
Cluster_30773	DPTYGQYIR	NLT2G_WHEAT	Non-specific lipid-transfer protein 2G (LTP2G) (7 kDa lipid transfer protein 1) (Lipid transfer protein 2 isoform 1) (LTP2-1)	Down	TraesROB_scaffold_004794_01G000700.1	NA	Not mapped	NA	NA	NA	NA				NA		lipid transport	GO:0006869	nucleus	GO:0005634	lipid binding	GO:0008289
Cluster_30773	DPTYGQYIR	NLT2G_WHEAT	Non-specific lipid-transfer protein 2G (LTP2G) (7 kDa lipid transfer protein 1) (Lipid transfer protein 2 isoform 1) (LTP2-1)	Down	TraesROB_scaffold_004794_01G000700.1	NA	Not mapped	NA	NA	NA	NA				NA		cell wall organization	GO:0071555	nucleus	GO:0005634	lipid binding	GO:0008289
Cluster_30773	DPTYGQYIR	NLT2G_WHEAT	Non-specific lipid-transfer protein 2G (LTP2G) (7 kDa lipid transfer protein 1) (Lipid transfer protein 2 isoform 1) (LTP2-1)	Down	TraesROB_scaffold_004794_01G000700.1	NA	Not mapped	NA	NA	NA	NA				NA		cell wall organization	GO:0071555	extracellular region	GO:0005576	lipid binding	GO:0008289
Cluster_30773	DPTYGQYIR	NLT2G_WHEAT	Non-specific lipid-transfer protein 2G (LTP2G) (7 kDa lipid transfer protein 1) (Lipid transfer protein 2 isoform 1) (LTP2-1)	Down	TraesROB_scaffold_004794_01G000700.1	NA	Not mapped	NA	NA	NA	NA				NA		mRNA processing	GO:0006397	extracellular region	GO:0005576	lipid binding	GO:0008289
Cluster_30773	DPTYGQYIR	NLT2G_WHEAT	Non-specific lipid-transfer protein 2G (LTP2G) (7 kDa lipid transfer protein 1) (Lipid transfer protein 2 isoform 1) (LTP2-1)	Down	TraesROB_scaffold_004794_01G000700.1	NA	Not mapped	NA	NA	NA	NA				NA		mRNA processing	GO:0006397	nucleus	GO:0005634	lipid binding	GO:0008289
Cluster_30773	DPTYGQYIR	NLT2G_WHEAT	Non-specific lipid-transfer protein 2G (LTP2G) (7 kDa lipid transfer protein 1) (Lipid transfer protein 2 isoform 1) (LTP2-1)	Down	TraesSTA4B01G424100.1	NA	Not mapped	NA	NA	NA	NA				NA		lipid transport	GO:0006869	extracellular region	GO:0005576	lipid binding	GO:0008289
Cluster_30773	DPTYGQYIR	NLT2G_WHEAT	Non-specific lipid-transfer protein 2G (LTP2G) (7 kDa lipid transfer protein 1) (Lipid transfer protein 2 isoform 1) (LTP2-1)	Down	TraesSTA4B01G424100.1	NA	Not mapped	NA	NA	NA	NA				NA		lipid transport	GO:0006869	nucleus	GO:0005634	lipid binding	GO:0008289
Cluster_30773	DPTYGQYIR	NLT2G_WHEAT	Non-specific lipid-transfer protein 2G (LTP2G) (7 kDa lipid transfer protein 1) (Lipid transfer protein 2 isoform 1) (LTP2-1)	Down	TraesSTA4B01G424100.1	NA	Not mapped	NA	NA	NA	NA				NA		cell wall organization	GO:0071555	nucleus	GO:0005634	lipid binding	GO:0008289
Cluster_30773	DPTYGQYIR	NLT2G_WHEAT	Non-specific lipid-transfer protein 2G (LTP2G) (7 kDa lipid transfer protein 1) (Lipid transfer protein 2 isoform 1) (LTP2-1)	Down	TraesSTA4B01G424100.1	NA	Not mapped	NA	NA	NA	NA				NA		cell wall organization	GO:0071555	extracellular region	GO:0005576	lipid binding	GO:0008289
Cluster_30773	DPTYGQYIR	NLT2G_WHEAT	Non-specific lipid-transfer protein 2G (LTP2G) (7 kDa lipid transfer protein 1) (Lipid transfer protein 2 isoform 1) (LTP2-1)	Down	TraesSTA4B01G424100.1	NA	Not mapped	NA	NA	NA	NA				NA		mRNA processing	GO:0006397	extracellular region	GO:0005576	lipid binding	GO:0008289
Cluster_30773	DPTYGQYIR	NLT2G_WHEAT	Non-specific lipid-transfer protein 2G (LTP2G) (7 kDa lipid transfer protein 1) (Lipid transfer protein 2 isoform 1) (LTP2-1)	Down	TraesSTA4B01G424100.1	NA	Not mapped	NA	NA	NA	NA				NA		mRNA processing	GO:0006397	nucleus	GO:0005634	lipid binding	GO:0008289
Cluster_30773	DPTYGQYIR	NLT2G_WHEAT	Non-specific lipid-transfer protein 2G (LTP2G) (7 kDa lipid transfer protein 1) (Lipid transfer protein 2 isoform 1) (LTP2-1)	Down	TraesWEE_scaffold_013111_01G000800.1	NA	Not mapped	NA	NA	NA	NA				NA		lipid transport	GO:0006869	extracellular region	GO:0005576	lipid binding	GO:0008289
Cluster_30773	DPTYGQYIR	NLT2G_WHEAT	Non-specific lipid-transfer protein 2G (LTP2G) (7 kDa lipid transfer protein 1) (Lipid transfer protein 2 isoform 1) (LTP2-1)	Down	TraesWEE_scaffold_013111_01G000800.1	NA	Not mapped	NA	NA	NA	NA				NA		lipid transport	GO:0006869	nucleus	GO:0005634	lipid binding	GO:0008289
Cluster_30773	DPTYGQYIR	NLT2G_WHEAT	Non-specific lipid-transfer protein 2G (LTP2G) (7 kDa lipid transfer protein 1) (Lipid transfer protein 2 isoform 1) (LTP2-1)	Down	TraesWEE_scaffold_013111_01G000800.1	NA	Not mapped	NA	NA	NA	NA				NA		cell wall organization	GO:0071555	nucleus	GO:0005634	lipid binding	GO:0008289
Cluster_30773	DPTYGQYIR	NLT2G_WHEAT	Non-specific lipid-transfer protein 2G (LTP2G) (7 kDa lipid transfer protein 1) (Lipid transfer protein 2 isoform 1) (LTP2-1)	Down	TraesWEE_scaffold_013111_01G000800.1	NA	Not mapped	NA	NA	NA	NA				NA		cell wall organization	GO:0071555	extracellular region	GO:0005576	lipid binding	GO:0008289
Cluster_30773	DPTYGQYIR	NLT2G_WHEAT	Non-specific lipid-transfer protein 2G (LTP2G) (7 kDa lipid transfer protein 1) (Lipid transfer protein 2 isoform 1) (LTP2-1)	Down	TraesWEE_scaffold_013111_01G000800.1	NA	Not mapped	NA	NA	NA	NA				NA		mRNA processing	GO:0006397	extracellular region	GO:0005576	lipid binding	GO:0008289
Cluster_30773	DPTYGQYIR	NLT2G_WHEAT	Non-specific lipid-transfer protein 2G (LTP2G) (7 kDa lipid transfer protein 1) (Lipid transfer protein 2 isoform 1) (LTP2-1)	Down	TraesWEE_scaffold_013111_01G000800.1	NA	Not mapped	NA	NA	NA	NA				NA		mRNA processing	GO:0006397	nucleus	GO:0005634	lipid binding	GO:0008289
Cluster_30773	DPTYGQYIR	NLT2G_WHEAT	Non-specific lipid-transfer protein 2G (LTP2G) (7 kDa lipid transfer protein 1) (Lipid transfer protein 2 isoform 1) (LTP2-1)	Down	TraesWEE_scaffold_028928_01G000300.1	NA	Not mapped	NA	NA	NA	NA				NA		lipid transport	GO:0006869	extracellular region	GO:0005576	lipid binding	GO:0008289
Cluster_30773	DPTYGQYIR	NLT2G_WHEAT	Non-specific lipid-transfer protein 2G (LTP2G) (7 kDa lipid transfer protein 1) (Lipid transfer protein 2 isoform 1) (LTP2-1)	Down	TraesWEE_scaffold_028928_01G000300.1	NA	Not mapped	NA	NA	NA	NA				NA		lipid transport	GO:0006869	nucleus	GO:0005634	lipid binding	GO:0008289
Cluster_30773	DPTYGQYIR	NLT2G_WHEAT	Non-specific lipid-transfer protein 2G (LTP2G) (7 kDa lipid transfer protein 1) (Lipid transfer protein 2 isoform 1) (LTP2-1)	Down	TraesWEE_scaffold_028928_01G000300.1	NA	Not mapped	NA	NA	NA	NA				NA		cell wall organization	GO:0071555	nucleus	GO:0005634	lipid binding	GO:0008289
Cluster_30773	DPTYGQYIR	NLT2G_WHEAT	Non-specific lipid-transfer protein 2G (LTP2G) (7 kDa lipid transfer protein 1) (Lipid transfer protein 2 isoform 1) (LTP2-1)	Down	TraesWEE_scaffold_028928_01G000300.1	NA	Not mapped	NA	NA	NA	NA				NA		cell wall organization	GO:0071555	extracellular region	GO:0005576	lipid binding	GO:0008289
Cluster_30773	DPTYGQYIR	NLT2G_WHEAT	Non-specific lipid-transfer protein 2G (LTP2G) (7 kDa lipid transfer protein 1) (Lipid transfer protein 2 isoform 1) (LTP2-1)	Down	TraesWEE_scaffold_028928_01G000300.1	NA	Not mapped	NA	NA	NA	NA				NA		mRNA processing	GO:0006397	extracellular region	GO:0005576	lipid binding	GO:0008289
Cluster_30773	DPTYGQYIR	NLT2G_WHEAT	Non-specific lipid-transfer protein 2G (LTP2G) (7 kDa lipid transfer protein 1) (Lipid transfer protein 2 isoform 1) (LTP2-1)	Down	TraesWEE_scaffold_028928_01G000300.1	NA	Not mapped	NA	NA	NA	NA				NA		mRNA processing	GO:0006397	nucleus	GO:0005634	lipid binding	GO:0008289
Cluster_30773	DPTYGQYIR	NLT2P_WHEAT	Non-specific lipid-transfer protein 2P (LTP2P) (7 kDa lipid transfer protein 2) (Lipid transfer protein 2 isoform 2) (LTP2-2)	Down	TraesCAD_scaffold_003973_01G000700.1	NA	Not mapped	NA	NA	NA	NA				NA		lipid transport	GO:0006869	extracellular region	GO:0005576	lipid binding	GO:0008289
Cluster_30773	DPTYGQYIR	NLT2P_WHEAT	Non-specific lipid-transfer protein 2P (LTP2P) (7 kDa lipid transfer protein 2) (Lipid transfer protein 2 isoform 2) (LTP2-2)	Down	TraesCAD_scaffold_003973_01G000700.1	NA	Not mapped	NA	NA	NA	NA				NA		lipid transport	GO:0006869	nucleus	GO:0005634	lipid binding	GO:0008289
Cluster_30773	DPTYGQYIR	NLT2P_WHEAT	Non-specific lipid-transfer protein 2P (LTP2P) (7 kDa lipid transfer protein 2) (Lipid transfer protein 2 isoform 2) (LTP2-2)	Down	TraesCAD_scaffold_003973_01G000700.1	NA	Not mapped	NA	NA	NA	NA				NA		cell wall organization	GO:0071555	nucleus	GO:0005634	lipid binding	GO:0008289
Cluster_30773	DPTYGQYIR	NLT2P_WHEAT	Non-specific lipid-transfer protein 2P (LTP2P) (7 kDa lipid transfer protein 2) (Lipid transfer protein 2 isoform 2) (LTP2-2)	Down	TraesCAD_scaffold_003973_01G000700.1	NA	Not mapped	NA	NA	NA	NA				NA		cell wall organization	GO:0071555	extracellular region	GO:0005576	lipid binding	GO:0008289
Cluster_30773	DPTYGQYIR	NLT2P_WHEAT	Non-specific lipid-transfer protein 2P (LTP2P) (7 kDa lipid transfer protein 2) (Lipid transfer protein 2 isoform 2) (LTP2-2)	Down	TraesCAD_scaffold_003973_01G000700.1	NA	Not mapped	NA	NA	NA	NA				NA		mRNA processing	GO:0006397	extracellular region	GO:0005576	lipid binding	GO:0008289
Cluster_30773	DPTYGQYIR	NLT2P_WHEAT	Non-specific lipid-transfer protein 2P (LTP2P) (7 kDa lipid transfer protein 2) (Lipid transfer protein 2 isoform 2) (LTP2-2)	Down	TraesCAD_scaffold_003973_01G000700.1	NA	Not mapped	NA	NA	NA	NA				NA		mRNA processing	GO:0006397	nucleus	GO:0005634	lipid binding	GO:0008289
Cluster_30773	DPTYGQYIR	NLT2P_WHEAT	Non-specific lipid-transfer protein 2P (LTP2P) (7 kDa lipid transfer protein 2) (Lipid transfer protein 2 isoform 2) (LTP2-2)	Down	TraesCAD_scaffold_031197_01G000500.1	NA	Not mapped	NA	NA	NA	NA				NA		lipid transport	GO:0006869	extracellular region	GO:0005576	lipid binding	GO:0008289
Cluster_30773	DPTYGQYIR	NLT2P_WHEAT	Non-specific lipid-transfer protein 2P (LTP2P) (7 kDa lipid transfer protein 2) (Lipid transfer protein 2 isoform 2) (LTP2-2)	Down	TraesCAD_scaffold_031197_01G000500.1	NA	Not mapped	NA	NA	NA	NA				NA		lipid transport	GO:0006869	nucleus	GO:0005634	lipid binding	GO:0008289
Cluster_30773	DPTYGQYIR	NLT2P_WHEAT	Non-specific lipid-transfer protein 2P (LTP2P) (7 kDa lipid transfer protein 2) (Lipid transfer protein 2 isoform 2) (LTP2-2)	Down	TraesCAD_scaffold_031197_01G000500.1	NA	Not mapped	NA	NA	NA	NA				NA		cell wall organization	GO:0071555	nucleus	GO:0005634	lipid binding	GO:0008289
Cluster_30773	DPTYGQYIR	NLT2P_WHEAT	Non-specific lipid-transfer protein 2P (LTP2P) (7 kDa lipid transfer protein 2) (Lipid transfer protein 2 isoform 2) (LTP2-2)	Down	TraesCAD_scaffold_031197_01G000500.1	NA	Not mapped	NA	NA	NA	NA				NA		cell wall organization	GO:0071555	extracellular region	GO:0005576	lipid binding	GO:0008289
Cluster_30773	DPTYGQYIR	NLT2P_WHEAT	Non-specific lipid-transfer protein 2P (LTP2P) (7 kDa lipid transfer protein 2) (Lipid transfer protein 2 isoform 2) (LTP2-2)	Down	TraesCAD_scaffold_031197_01G000500.1	NA	Not mapped	NA	NA	NA	NA				NA		mRNA processing	GO:0006397	extracellular region	GO:0005576	lipid binding	GO:0008289
Cluster_30773	DPTYGQYIR	NLT2P_WHEAT	Non-specific lipid-transfer protein 2P (LTP2P) (7 kDa lipid transfer protein 2) (Lipid transfer protein 2 isoform 2) (LTP2-2)	Down	TraesCAD_scaffold_031197_01G000500.1	NA	Not mapped	NA	NA	NA	NA				NA		mRNA processing	GO:0006397	nucleus	GO:0005634	lipid binding	GO:0008289
Cluster_30773	DPTYGQYIR	NLT2P_WHEAT	Non-specific lipid-transfer protein 2P (LTP2P) (7 kDa lipid transfer protein 2) (Lipid transfer protein 2 isoform 2) (LTP2-2)	Down	TraesCLE_scaffold_005285_01G000700.1	NA	Not mapped	NA	NA	NA	NA				NA		lipid transport	GO:0006869	extracellular region	GO:0005576	lipid binding	GO:0008289
Cluster_30773	DPTYGQYIR	NLT2P_WHEAT	Non-specific lipid-transfer protein 2P (LTP2P) (7 kDa lipid transfer protein 2) (Lipid transfer protein 2 isoform 2) (LTP2-2)	Down	TraesCLE_scaffold_005285_01G000700.1	NA	Not mapped	NA	NA	NA	NA				NA		lipid transport	GO:0006869	nucleus	GO:0005634	lipid binding	GO:0008289
Cluster_30773	DPTYGQYIR	NLT2P_WHEAT	Non-specific lipid-transfer protein 2P (LTP2P) (7 kDa lipid transfer protein 2) (Lipid transfer protein 2 isoform 2) (LTP2-2)	Down	TraesCLE_scaffold_005285_01G000700.1	NA	Not mapped	NA	NA	NA	NA				NA		cell wall organization	GO:0071555	nucleus	GO:0005634	lipid binding	GO:0008289
Cluster_30773	DPTYGQYIR	NLT2P_WHEAT	Non-specific lipid-transfer protein 2P (LTP2P) (7 kDa lipid transfer protein 2) (Lipid transfer protein 2 isoform 2) (LTP2-2)	Down	TraesCLE_scaffold_005285_01G000700.1	NA	Not mapped	NA	NA	NA	NA				NA		cell wall organization	GO:0071555	extracellular region	GO:0005576	lipid binding	GO:0008289
Cluster_30773	DPTYGQYIR	NLT2P_WHEAT	Non-specific lipid-transfer protein 2P (LTP2P) (7 kDa lipid transfer protein 2) (Lipid transfer protein 2 isoform 2) (LTP2-2)	Down	TraesCLE_scaffold_005285_01G000700.1	NA	Not mapped	NA	NA	NA	NA				NA		mRNA processing	GO:0006397	extracellular region	GO:0005576	lipid binding	GO:0008289
Cluster_30773	DPTYGQYIR	NLT2P_WHEAT	Non-specific lipid-transfer protein 2P (LTP2P) (7 kDa lipid transfer protein 2) (Lipid transfer protein 2 isoform 2) (LTP2-2)	Down	TraesCLE_scaffold_005285_01G000700.1	NA	Not mapped	NA	NA	NA	NA				NA		mRNA processing	GO:0006397	nucleus	GO:0005634	lipid binding	GO:0008289
Cluster_30773	DPTYGQYIR	NLT2P_WHEAT	Non-specific lipid-transfer protein 2P (LTP2P) (7 kDa lipid transfer protein 2) (Lipid transfer protein 2 isoform 2) (LTP2-2)	Down	TraesCLE_scaffold_007030_01G000600.1	NA	Not mapped	NA	NA	NA	NA				NA		lipid transport	GO:0006869	extracellular region	GO:0005576	lipid binding	GO:0008289
Cluster_30773	DPTYGQYIR	NLT2P_WHEAT	Non-specific lipid-transfer protein 2P (LTP2P) (7 kDa lipid transfer protein 2) (Lipid transfer protein 2 isoform 2) (LTP2-2)	Down	TraesCLE_scaffold_007030_01G000600.1	NA	Not mapped	NA	NA	NA	NA				NA		lipid transport	GO:0006869	nucleus	GO:0005634	lipid binding	GO:0008289
Cluster_30773	DPTYGQYIR	NLT2P_WHEAT	Non-specific lipid-transfer protein 2P (LTP2P) (7 kDa lipid transfer protein 2) (Lipid transfer protein 2 isoform 2) (LTP2-2)	Down	TraesCLE_scaffold_007030_01G000600.1	NA	Not mapped	NA	NA	NA	NA				NA		cell wall organization	GO:0071555	nucleus	GO:0005634	lipid binding	GO:0008289
Cluster_30773	DPTYGQYIR	NLT2P_WHEAT	Non-specific lipid-transfer protein 2P (LTP2P) (7 kDa lipid transfer protein 2) (Lipid transfer protein 2 isoform 2) (LTP2-2)	Down	TraesCLE_scaffold_007030_01G000600.1	NA	Not mapped	NA	NA	NA	NA				NA		cell wall organization	GO:0071555	extracellular region	GO:0005576	lipid binding	GO:0008289
Cluster_30773	DPTYGQYIR	NLT2P_WHEAT	Non-specific lipid-transfer protein 2P (LTP2P) (7 kDa lipid transfer protein 2) (Lipid transfer protein 2 isoform 2) (LTP2-2)	Down	TraesCLE_scaffold_007030_01G000600.1	NA	Not mapped	NA	NA	NA	NA				NA		mRNA processing	GO:0006397	extracellular region	GO:0005576	lipid binding	GO:0008289
Cluster_30773	DPTYGQYIR	NLT2P_WHEAT	Non-specific lipid-transfer protein 2P (LTP2P) (7 kDa lipid transfer protein 2) (Lipid transfer protein 2 isoform 2) (LTP2-2)	Down	TraesCLE_scaffold_007030_01G000600.1	NA	Not mapped	NA	NA	NA	NA				NA		mRNA processing	GO:0006397	nucleus	GO:0005634	lipid binding	GO:0008289
Cluster_30773	DPTYGQYIR	NLT2P_WHEAT	Non-specific lipid-transfer protein 2P (LTP2P) (7 kDa lipid transfer protein 2) (Lipid transfer protein 2 isoform 2) (LTP2-2)	Down	TraesCS4B02G182200.3	NA	Not mapped	NA	NA	NA	NA				NA		lipid transport	GO:0006869	extracellular region	GO:0005576	lipid binding	GO:0008289
Cluster_30773	DPTYGQYIR	NLT2P_WHEAT	Non-specific lipid-transfer protein 2P (LTP2P) (7 kDa lipid transfer protein 2) (Lipid transfer protein 2 isoform 2) (LTP2-2)	Down	TraesCS4B02G182200.3	NA	Not mapped	NA	NA	NA	NA				NA		lipid transport	GO:0006869	nucleus	GO:0005634	lipid binding	GO:0008289
Cluster_30773	DPTYGQYIR	NLT2P_WHEAT	Non-specific lipid-transfer protein 2P (LTP2P) (7 kDa lipid transfer protein 2) (Lipid transfer protein 2 isoform 2) (LTP2-2)	Down	TraesCS4B02G182200.3	NA	Not mapped	NA	NA	NA	NA				NA		cell wall organization	GO:0071555	nucleus	GO:0005634	lipid binding	GO:0008289
Cluster_30773	DPTYGQYIR	NLT2P_WHEAT	Non-specific lipid-transfer protein 2P (LTP2P) (7 kDa lipid transfer protein 2) (Lipid transfer protein 2 isoform 2) (LTP2-2)	Down	TraesCS4B02G182200.3	NA	Not mapped	NA	NA	NA	NA				NA		cell wall organization	GO:0071555	extracellular region	GO:0005576	lipid binding	GO:0008289
Cluster_30773	DPTYGQYIR	NLT2P_WHEAT	Non-specific lipid-transfer protein 2P (LTP2P) (7 kDa lipid transfer protein 2) (Lipid transfer protein 2 isoform 2) (LTP2-2)	Down	TraesCS4B02G182200.3	NA	Not mapped	NA	NA	NA	NA				NA		mRNA processing	GO:0006397	extracellular region	GO:0005576	lipid binding	GO:0008289
Cluster_30773	DPTYGQYIR	NLT2P_WHEAT	Non-specific lipid-transfer protein 2P (LTP2P) (7 kDa lipid transfer protein 2) (Lipid transfer protein 2 isoform 2) (LTP2-2)	Down	TraesCS4B02G182200.3	NA	Not mapped	NA	NA	NA	NA				NA		mRNA processing	GO:0006397	nucleus	GO:0005634	lipid binding	GO:0008289
Cluster_30773	DPTYGQYIR	NLT2P_WHEAT	Non-specific lipid-transfer protein 2P (LTP2P) (7 kDa lipid transfer protein 2) (Lipid transfer protein 2 isoform 2) (LTP2-2)	Down	TraesPAR_scaffold_002158_01G000300.1	NA	Not mapped	NA	NA	NA	NA				NA		lipid transport	GO:0006869	extracellular region	GO:0005576	lipid binding	GO:0008289
Cluster_30773	DPTYGQYIR	NLT2P_WHEAT	Non-specific lipid-transfer protein 2P (LTP2P) (7 kDa lipid transfer protein 2) (Lipid transfer protein 2 isoform 2) (LTP2-2)	Down	TraesPAR_scaffold_002158_01G000300.1	NA	Not mapped	NA	NA	NA	NA				NA		lipid transport	GO:0006869	nucleus	GO:0005634	lipid binding	GO:0008289
Cluster_30773	DPTYGQYIR	NLT2P_WHEAT	Non-specific lipid-transfer protein 2P (LTP2P) (7 kDa lipid transfer protein 2) (Lipid transfer protein 2 isoform 2) (LTP2-2)	Down	TraesPAR_scaffold_002158_01G000300.1	NA	Not mapped	NA	NA	NA	NA				NA		cell wall organization	GO:0071555	nucleus	GO:0005634	lipid binding	GO:0008289
Cluster_30773	DPTYGQYIR	NLT2P_WHEAT	Non-specific lipid-transfer protein 2P (LTP2P) (7 kDa lipid transfer protein 2) (Lipid transfer protein 2 isoform 2) (LTP2-2)	Down	TraesPAR_scaffold_002158_01G000300.1	NA	Not mapped	NA	NA	NA	NA				NA		cell wall organization	GO:0071555	extracellular region	GO:0005576	lipid binding	GO:0008289
Cluster_30773	DPTYGQYIR	NLT2P_WHEAT	Non-specific lipid-transfer protein 2P (LTP2P) (7 kDa lipid transfer protein 2) (Lipid transfer protein 2 isoform 2) (LTP2-2)	Down	TraesPAR_scaffold_002158_01G000300.1	NA	Not mapped	NA	NA	NA	NA				NA		mRNA processing	GO:0006397	extracellular region	GO:0005576	lipid binding	GO:0008289
Cluster_30773	DPTYGQYIR	NLT2P_WHEAT	Non-specific lipid-transfer protein 2P (LTP2P) (7 kDa lipid transfer protein 2) (Lipid transfer protein 2 isoform 2) (LTP2-2)	Down	TraesPAR_scaffold_002158_01G000300.1	NA	Not mapped	NA	NA	NA	NA				NA		mRNA processing	GO:0006397	nucleus	GO:0005634	lipid binding	GO:0008289
Cluster_30773	DPTYGQYIR	NLT2P_WHEAT	Non-specific lipid-transfer protein 2P (LTP2P) (7 kDa lipid transfer protein 2) (Lipid transfer protein 2 isoform 2) (LTP2-2)	Down	TraesPAR_scaffold_013948_01G000300.1	NA	Not mapped	NA	NA	NA	NA				NA		lipid transport	GO:0006869	extracellular region	GO:0005576	lipid binding	GO:0008289
Cluster_30773	DPTYGQYIR	NLT2P_WHEAT	Non-specific lipid-transfer protein 2P (LTP2P) (7 kDa lipid transfer protein 2) (Lipid transfer protein 2 isoform 2) (LTP2-2)	Down	TraesPAR_scaffold_013948_01G000300.1	NA	Not mapped	NA	NA	NA	NA				NA		lipid transport	GO:0006869	nucleus	GO:0005634	lipid binding	GO:0008289
Cluster_30773	DPTYGQYIR	NLT2P_WHEAT	Non-specific lipid-transfer protein 2P (LTP2P) (7 kDa lipid transfer protein 2) (Lipid transfer protein 2 isoform 2) (LTP2-2)	Down	TraesPAR_scaffold_013948_01G000300.1	NA	Not mapped	NA	NA	NA	NA				NA		cell wall organization	GO:0071555	nucleus	GO:0005634	lipid binding	GO:0008289
Cluster_30773	DPTYGQYIR	NLT2P_WHEAT	Non-specific lipid-transfer protein 2P (LTP2P) (7 kDa lipid transfer protein 2) (Lipid transfer protein 2 isoform 2) (LTP2-2)	Down	TraesPAR_scaffold_013948_01G000300.1	NA	Not mapped	NA	NA	NA	NA				NA		cell wall organization	GO:0071555	extracellular region	GO:0005576	lipid binding	GO:0008289
Cluster_30773	DPTYGQYIR	NLT2P_WHEAT	Non-specific lipid-transfer protein 2P (LTP2P) (7 kDa lipid transfer protein 2) (Lipid transfer protein 2 isoform 2) (LTP2-2)	Down	TraesPAR_scaffold_013948_01G000300.1	NA	Not mapped	NA	NA	NA	NA				NA		mRNA processing	GO:0006397	extracellular region	GO:0005576	lipid binding	GO:0008289
Cluster_30773	DPTYGQYIR	NLT2P_WHEAT	Non-specific lipid-transfer protein 2P (LTP2P) (7 kDa lipid transfer protein 2) (Lipid transfer protein 2 isoform 2) (LTP2-2)	Down	TraesPAR_scaffold_013948_01G000300.1	NA	Not mapped	NA	NA	NA	NA				NA		mRNA processing	GO:0006397	nucleus	GO:0005634	lipid binding	GO:0008289
Cluster_30773	DPTYGQYIR	NLT2P_WHEAT	Non-specific lipid-transfer protein 2P (LTP2P) (7 kDa lipid transfer protein 2) (Lipid transfer protein 2 isoform 2) (LTP2-2)	Down	TraesROB_scaffold_004343_01G000700.1	NA	Not mapped	NA	NA	NA	NA				NA		lipid transport	GO:0006869	extracellular region	GO:0005576	lipid binding	GO:0008289
Cluster_30773	DPTYGQYIR	NLT2P_WHEAT	Non-specific lipid-transfer protein 2P (LTP2P) (7 kDa lipid transfer protein 2) (Lipid transfer protein 2 isoform 2) (LTP2-2)	Down	TraesROB_scaffold_004343_01G000700.1	NA	Not mapped	NA	NA	NA	NA				NA		lipid transport	GO:0006869	nucleus	GO:0005634	lipid binding	GO:0008289
Cluster_30773	DPTYGQYIR	NLT2P_WHEAT	Non-specific lipid-transfer protein 2P (LTP2P) (7 kDa lipid transfer protein 2) (Lipid transfer protein 2 isoform 2) (LTP2-2)	Down	TraesROB_scaffold_004343_01G000700.1	NA	Not mapped	NA	NA	NA	NA				NA		cell wall organization	GO:0071555	nucleus	GO:0005634	lipid binding	GO:0008289
Cluster_30773	DPTYGQYIR	NLT2P_WHEAT	Non-specific lipid-transfer protein 2P (LTP2P) (7 kDa lipid transfer protein 2) (Lipid transfer protein 2 isoform 2) (LTP2-2)	Down	TraesROB_scaffold_004343_01G000700.1	NA	Not mapped	NA	NA	NA	NA				NA		cell wall organization	GO:0071555	extracellular region	GO:0005576	lipid binding	GO:0008289
Cluster_30773	DPTYGQYIR	NLT2P_WHEAT	Non-specific lipid-transfer protein 2P (LTP2P) (7 kDa lipid transfer protein 2) (Lipid transfer protein 2 isoform 2) (LTP2-2)	Down	TraesROB_scaffold_004343_01G000700.1	NA	Not mapped	NA	NA	NA	NA				NA		mRNA processing	GO:0006397	extracellular region	GO:0005576	lipid binding	GO:0008289
Cluster_30773	DPTYGQYIR	NLT2P_WHEAT	Non-specific lipid-transfer protein 2P (LTP2P) (7 kDa lipid transfer protein 2) (Lipid transfer protein 2 isoform 2) (LTP2-2)	Down	TraesROB_scaffold_004343_01G000700.1	NA	Not mapped	NA	NA	NA	NA				NA		mRNA processing	GO:0006397	nucleus	GO:0005634	lipid binding	GO:0008289
Cluster_30773	DPTYGQYIR	NLT2P_WHEAT	Non-specific lipid-transfer protein 2P (LTP2P) (7 kDa lipid transfer protein 2) (Lipid transfer protein 2 isoform 2) (LTP2-2)	Down	TraesROB_scaffold_004794_01G000700.1	NA	Not mapped	NA	NA	NA	NA				NA		lipid transport	GO:0006869	extracellular region	GO:0005576	lipid binding	GO:0008289
Cluster_30773	DPTYGQYIR	NLT2P_WHEAT	Non-specific lipid-transfer protein 2P (LTP2P) (7 kDa lipid transfer protein 2) (Lipid transfer protein 2 isoform 2) (LTP2-2)	Down	TraesROB_scaffold_004794_01G000700.1	NA	Not mapped	NA	NA	NA	NA				NA		lipid transport	GO:0006869	nucleus	GO:0005634	lipid binding	GO:0008289
Cluster_30773	DPTYGQYIR	NLT2P_WHEAT	Non-specific lipid-transfer protein 2P (LTP2P) (7 kDa lipid transfer protein 2) (Lipid transfer protein 2 isoform 2) (LTP2-2)	Down	TraesROB_scaffold_004794_01G000700.1	NA	Not mapped	NA	NA	NA	NA				NA		cell wall organization	GO:0071555	nucleus	GO:0005634	lipid binding	GO:0008289
Cluster_30773	DPTYGQYIR	NLT2P_WHEAT	Non-specific lipid-transfer protein 2P (LTP2P) (7 kDa lipid transfer protein 2) (Lipid transfer protein 2 isoform 2) (LTP2-2)	Down	TraesROB_scaffold_004794_01G000700.1	NA	Not mapped	NA	NA	NA	NA				NA		cell wall organization	GO:0071555	extracellular region	GO:0005576	lipid binding	GO:0008289
Cluster_30773	DPTYGQYIR	NLT2P_WHEAT	Non-specific lipid-transfer protein 2P (LTP2P) (7 kDa lipid transfer protein 2) (Lipid transfer protein 2 isoform 2) (LTP2-2)	Down	TraesROB_scaffold_004794_01G000700.1	NA	Not mapped	NA	NA	NA	NA				NA		mRNA processing	GO:0006397	extracellular region	GO:0005576	lipid binding	GO:0008289
Cluster_30773	DPTYGQYIR	NLT2P_WHEAT	Non-specific lipid-transfer protein 2P (LTP2P) (7 kDa lipid transfer protein 2) (Lipid transfer protein 2 isoform 2) (LTP2-2)	Down	TraesROB_scaffold_004794_01G000700.1	NA	Not mapped	NA	NA	NA	NA				NA		mRNA processing	GO:0006397	nucleus	GO:0005634	lipid binding	GO:0008289
Cluster_30773	DPTYGQYIR	NLT2P_WHEAT	Non-specific lipid-transfer protein 2P (LTP2P) (7 kDa lipid transfer protein 2) (Lipid transfer protein 2 isoform 2) (LTP2-2)	Down	TraesSTA4B01G424100.1	NA	Not mapped	NA	NA	NA	NA				NA		lipid transport	GO:0006869	extracellular region	GO:0005576	lipid binding	GO:0008289
Cluster_30773	DPTYGQYIR	NLT2P_WHEAT	Non-specific lipid-transfer protein 2P (LTP2P) (7 kDa lipid transfer protein 2) (Lipid transfer protein 2 isoform 2) (LTP2-2)	Down	TraesSTA4B01G424100.1	NA	Not mapped	NA	NA	NA	NA				NA		lipid transport	GO:0006869	nucleus	GO:0005634	lipid binding	GO:0008289
Cluster_30773	DPTYGQYIR	NLT2P_WHEAT	Non-specific lipid-transfer protein 2P (LTP2P) (7 kDa lipid transfer protein 2) (Lipid transfer protein 2 isoform 2) (LTP2-2)	Down	TraesSTA4B01G424100.1	NA	Not mapped	NA	NA	NA	NA				NA		cell wall organization	GO:0071555	nucleus	GO:0005634	lipid binding	GO:0008289
Cluster_30773	DPTYGQYIR	NLT2P_WHEAT	Non-specific lipid-transfer protein 2P (LTP2P) (7 kDa lipid transfer protein 2) (Lipid transfer protein 2 isoform 2) (LTP2-2)	Down	TraesSTA4B01G424100.1	NA	Not mapped	NA	NA	NA	NA				NA		cell wall organization	GO:0071555	extracellular region	GO:0005576	lipid binding	GO:0008289
Cluster_30773	DPTYGQYIR	NLT2P_WHEAT	Non-specific lipid-transfer protein 2P (LTP2P) (7 kDa lipid transfer protein 2) (Lipid transfer protein 2 isoform 2) (LTP2-2)	Down	TraesSTA4B01G424100.1	NA	Not mapped	NA	NA	NA	NA				NA		mRNA processing	GO:0006397	extracellular region	GO:0005576	lipid binding	GO:0008289
Cluster_30773	DPTYGQYIR	NLT2P_WHEAT	Non-specific lipid-transfer protein 2P (LTP2P) (7 kDa lipid transfer protein 2) (Lipid transfer protein 2 isoform 2) (LTP2-2)	Down	TraesSTA4B01G424100.1	NA	Not mapped	NA	NA	NA	NA				NA		mRNA processing	GO:0006397	nucleus	GO:0005634	lipid binding	GO:0008289
Cluster_30773	DPTYGQYIR	NLT2P_WHEAT	Non-specific lipid-transfer protein 2P (LTP2P) (7 kDa lipid transfer protein 2) (Lipid transfer protein 2 isoform 2) (LTP2-2)	Down	TraesWEE_scaffold_013111_01G000800.1	NA	Not mapped	NA	NA	NA	NA				NA		lipid transport	GO:0006869	extracellular region	GO:0005576	lipid binding	GO:0008289
Cluster_30773	DPTYGQYIR	NLT2P_WHEAT	Non-specific lipid-transfer protein 2P (LTP2P) (7 kDa lipid transfer protein 2) (Lipid transfer protein 2 isoform 2) (LTP2-2)	Down	TraesWEE_scaffold_013111_01G000800.1	NA	Not mapped	NA	NA	NA	NA				NA		lipid transport	GO:0006869	nucleus	GO:0005634	lipid binding	GO:0008289
Cluster_30773	DPTYGQYIR	NLT2P_WHEAT	Non-specific lipid-transfer protein 2P (LTP2P) (7 kDa lipid transfer protein 2) (Lipid transfer protein 2 isoform 2) (LTP2-2)	Down	TraesWEE_scaffold_013111_01G000800.1	NA	Not mapped	NA	NA	NA	NA				NA		cell wall organization	GO:0071555	nucleus	GO:0005634	lipid binding	GO:0008289
Cluster_30773	DPTYGQYIR	NLT2P_WHEAT	Non-specific lipid-transfer protein 2P (LTP2P) (7 kDa lipid transfer protein 2) (Lipid transfer protein 2 isoform 2) (LTP2-2)	Down	TraesWEE_scaffold_013111_01G000800.1	NA	Not mapped	NA	NA	NA	NA				NA		cell wall organization	GO:0071555	extracellular region	GO:0005576	lipid binding	GO:0008289
Cluster_30773	DPTYGQYIR	NLT2P_WHEAT	Non-specific lipid-transfer protein 2P (LTP2P) (7 kDa lipid transfer protein 2) (Lipid transfer protein 2 isoform 2) (LTP2-2)	Down	TraesWEE_scaffold_013111_01G000800.1	NA	Not mapped	NA	NA	NA	NA				NA		mRNA processing	GO:0006397	extracellular region	GO:0005576	lipid binding	GO:0008289
Cluster_30773	DPTYGQYIR	NLT2P_WHEAT	Non-specific lipid-transfer protein 2P (LTP2P) (7 kDa lipid transfer protein 2) (Lipid transfer protein 2 isoform 2) (LTP2-2)	Down	TraesWEE_scaffold_013111_01G000800.1	NA	Not mapped	NA	NA	NA	NA				NA		mRNA processing	GO:0006397	nucleus	GO:0005634	lipid binding	GO:0008289
Cluster_30773	DPTYGQYIR	NLT2P_WHEAT	Non-specific lipid-transfer protein 2P (LTP2P) (7 kDa lipid transfer protein 2) (Lipid transfer protein 2 isoform 2) (LTP2-2)	Down	TraesWEE_scaffold_028928_01G000300.1	NA	Not mapped	NA	NA	NA	NA				NA		lipid transport	GO:0006869	extracellular region	GO:0005576	lipid binding	GO:0008289
Cluster_30773	DPTYGQYIR	NLT2P_WHEAT	Non-specific lipid-transfer protein 2P (LTP2P) (7 kDa lipid transfer protein 2) (Lipid transfer protein 2 isoform 2) (LTP2-2)	Down	TraesWEE_scaffold_028928_01G000300.1	NA	Not mapped	NA	NA	NA	NA				NA		lipid transport	GO:0006869	nucleus	GO:0005634	lipid binding	GO:0008289
Cluster_30773	DPTYGQYIR	NLT2P_WHEAT	Non-specific lipid-transfer protein 2P (LTP2P) (7 kDa lipid transfer protein 2) (Lipid transfer protein 2 isoform 2) (LTP2-2)	Down	TraesWEE_scaffold_028928_01G000300.1	NA	Not mapped	NA	NA	NA	NA				NA		cell wall organization	GO:0071555	nucleus	GO:0005634	lipid binding	GO:0008289
Cluster_30773	DPTYGQYIR	NLT2P_WHEAT	Non-specific lipid-transfer protein 2P (LTP2P) (7 kDa lipid transfer protein 2) (Lipid transfer protein 2 isoform 2) (LTP2-2)	Down	TraesWEE_scaffold_028928_01G000300.1	NA	Not mapped	NA	NA	NA	NA				NA		cell wall organization	GO:0071555	extracellular region	GO:0005576	lipid binding	GO:0008289
Cluster_30773	DPTYGQYIR	NLT2P_WHEAT	Non-specific lipid-transfer protein 2P (LTP2P) (7 kDa lipid transfer protein 2) (Lipid transfer protein 2 isoform 2) (LTP2-2)	Down	TraesWEE_scaffold_028928_01G000300.1	NA	Not mapped	NA	NA	NA	NA				NA		mRNA processing	GO:0006397	extracellular region	GO:0005576	lipid binding	GO:0008289
Cluster_30773	DPTYGQYIR	NLT2P_WHEAT	Non-specific lipid-transfer protein 2P (LTP2P) (7 kDa lipid transfer protein 2) (Lipid transfer protein 2 isoform 2) (LTP2-2)	Down	TraesWEE_scaffold_028928_01G000300.1	NA	Not mapped	NA	NA	NA	NA				NA		mRNA processing	GO:0006397	nucleus	GO:0005634	lipid binding	GO:0008289
Cluster_30773	DPTYGQYIR	A0A3B6IT61_WHEAT	Fip1 domain-containing protein	Down	TraesCAD_scaffold_003973_01G000700.1	NA	Not mapped	NA	NA	NA	NA				NA		lipid transport	GO:0006869	extracellular region	GO:0005576	lipid binding	GO:0008289
Cluster_30773	DPTYGQYIR	A0A3B6IT61_WHEAT	Fip1 domain-containing protein	Down	TraesCAD_scaffold_003973_01G000700.1	NA	Not mapped	NA	NA	NA	NA				NA		lipid transport	GO:0006869	nucleus	GO:0005634	lipid binding	GO:0008289
Cluster_30773	DPTYGQYIR	A0A3B6IT61_WHEAT	Fip1 domain-containing protein	Down	TraesCAD_scaffold_003973_01G000700.1	NA	Not mapped	NA	NA	NA	NA				NA		cell wall organization	GO:0071555	nucleus	GO:0005634	lipid binding	GO:0008289
Cluster_30773	DPTYGQYIR	A0A3B6IT61_WHEAT	Fip1 domain-containing protein	Down	TraesCAD_scaffold_003973_01G000700.1	NA	Not mapped	NA	NA	NA	NA				NA		cell wall organization	GO:0071555	extracellular region	GO:0005576	lipid binding	GO:0008289
Cluster_30773	DPTYGQYIR	A0A3B6IT61_WHEAT	Fip1 domain-containing protein	Down	TraesCAD_scaffold_003973_01G000700.1	NA	Not mapped	NA	NA	NA	NA				NA		mRNA processing	GO:0006397	extracellular region	GO:0005576	lipid binding	GO:0008289
Cluster_30773	DPTYGQYIR	A0A3B6IT61_WHEAT	Fip1 domain-containing protein	Down	TraesCAD_scaffold_003973_01G000700.1	NA	Not mapped	NA	NA	NA	NA				NA		mRNA processing	GO:0006397	nucleus	GO:0005634	lipid binding	GO:0008289
Cluster_30773	DPTYGQYIR	A0A3B6IT61_WHEAT	Fip1 domain-containing protein	Down	TraesCAD_scaffold_031197_01G000500.1	NA	Not mapped	NA	NA	NA	NA				NA		lipid transport	GO:0006869	extracellular region	GO:0005576	lipid binding	GO:0008289
Cluster_30773	DPTYGQYIR	A0A3B6IT61_WHEAT	Fip1 domain-containing protein	Down	TraesCAD_scaffold_031197_01G000500.1	NA	Not mapped	NA	NA	NA	NA				NA		lipid transport	GO:0006869	nucleus	GO:0005634	lipid binding	GO:0008289
Cluster_30773	DPTYGQYIR	A0A3B6IT61_WHEAT	Fip1 domain-containing protein	Down	TraesCAD_scaffold_031197_01G000500.1	NA	Not mapped	NA	NA	NA	NA				NA		cell wall organization	GO:0071555	nucleus	GO:0005634	lipid binding	GO:0008289
Cluster_30773	DPTYGQYIR	A0A3B6IT61_WHEAT	Fip1 domain-containing protein	Down	TraesCAD_scaffold_031197_01G000500.1	NA	Not mapped	NA	NA	NA	NA				NA		cell wall organization	GO:0071555	extracellular region	GO:0005576	lipid binding	GO:0008289
Cluster_30773	DPTYGQYIR	A0A3B6IT61_WHEAT	Fip1 domain-containing protein	Down	TraesCAD_scaffold_031197_01G000500.1	NA	Not mapped	NA	NA	NA	NA				NA		mRNA processing	GO:0006397	extracellular region	GO:0005576	lipid binding	GO:0008289
Cluster_30773	DPTYGQYIR	A0A3B6IT61_WHEAT	Fip1 domain-containing protein	Down	TraesCAD_scaffold_031197_01G000500.1	NA	Not mapped	NA	NA	NA	NA				NA		mRNA processing	GO:0006397	nucleus	GO:0005634	lipid binding	GO:0008289
Cluster_30773	DPTYGQYIR	A0A3B6IT61_WHEAT	Fip1 domain-containing protein	Down	TraesCLE_scaffold_005285_01G000700.1	NA	Not mapped	NA	NA	NA	NA				NA		lipid transport	GO:0006869	extracellular region	GO:0005576	lipid binding	GO:0008289
Cluster_30773	DPTYGQYIR	A0A3B6IT61_WHEAT	Fip1 domain-containing protein	Down	TraesCLE_scaffold_005285_01G000700.1	NA	Not mapped	NA	NA	NA	NA				NA		lipid transport	GO:0006869	nucleus	GO:0005634	lipid binding	GO:0008289
Cluster_30773	DPTYGQYIR	A0A3B6IT61_WHEAT	Fip1 domain-containing protein	Down	TraesCLE_scaffold_005285_01G000700.1	NA	Not mapped	NA	NA	NA	NA				NA		cell wall organization	GO:0071555	nucleus	GO:0005634	lipid binding	GO:0008289
Cluster_30773	DPTYGQYIR	A0A3B6IT61_WHEAT	Fip1 domain-containing protein	Down	TraesCLE_scaffold_005285_01G000700.1	NA	Not mapped	NA	NA	NA	NA				NA		cell wall organization	GO:0071555	extracellular region	GO:0005576	lipid binding	GO:0008289
Cluster_30773	DPTYGQYIR	A0A3B6IT61_WHEAT	Fip1 domain-containing protein	Down	TraesCLE_scaffold_005285_01G000700.1	NA	Not mapped	NA	NA	NA	NA				NA		mRNA processing	GO:0006397	extracellular region	GO:0005576	lipid binding	GO:0008289
Cluster_30773	DPTYGQYIR	A0A3B6IT61_WHEAT	Fip1 domain-containing protein	Down	TraesCLE_scaffold_005285_01G000700.1	NA	Not mapped	NA	NA	NA	NA				NA		mRNA processing	GO:0006397	nucleus	GO:0005634	lipid binding	GO:0008289
Cluster_30773	DPTYGQYIR	A0A3B6IT61_WHEAT	Fip1 domain-containing protein	Down	TraesCLE_scaffold_007030_01G000600.1	NA	Not mapped	NA	NA	NA	NA				NA		lipid transport	GO:0006869	extracellular region	GO:0005576	lipid binding	GO:0008289
Cluster_30773	DPTYGQYIR	A0A3B6IT61_WHEAT	Fip1 domain-containing protein	Down	TraesCLE_scaffold_007030_01G000600.1	NA	Not mapped	NA	NA	NA	NA				NA		lipid transport	GO:0006869	nucleus	GO:0005634	lipid binding	GO:0008289
Cluster_30773	DPTYGQYIR	A0A3B6IT61_WHEAT	Fip1 domain-containing protein	Down	TraesCLE_scaffold_007030_01G000600.1	NA	Not mapped	NA	NA	NA	NA				NA		cell wall organization	GO:0071555	nucleus	GO:0005634	lipid binding	GO:0008289
Cluster_30773	DPTYGQYIR	A0A3B6IT61_WHEAT	Fip1 domain-containing protein	Down	TraesCLE_scaffold_007030_01G000600.1	NA	Not mapped	NA	NA	NA	NA				NA		cell wall organization	GO:0071555	extracellular region	GO:0005576	lipid binding	GO:0008289
Cluster_30773	DPTYGQYIR	A0A3B6IT61_WHEAT	Fip1 domain-containing protein	Down	TraesCLE_scaffold_007030_01G000600.1	NA	Not mapped	NA	NA	NA	NA				NA		mRNA processing	GO:0006397	extracellular region	GO:0005576	lipid binding	GO:0008289
Cluster_30773	DPTYGQYIR	A0A3B6IT61_WHEAT	Fip1 domain-containing protein	Down	TraesCLE_scaffold_007030_01G000600.1	NA	Not mapped	NA	NA	NA	NA				NA		mRNA processing	GO:0006397	nucleus	GO:0005634	lipid binding	GO:0008289
Cluster_30773	DPTYGQYIR	A0A3B6IT61_WHEAT	Fip1 domain-containing protein	Down	TraesCS4B02G182200.3	NA	Not mapped	NA	NA	NA	NA				NA		lipid transport	GO:0006869	extracellular region	GO:0005576	lipid binding	GO:0008289
Cluster_30773	DPTYGQYIR	A0A3B6IT61_WHEAT	Fip1 domain-containing protein	Down	TraesCS4B02G182200.3	NA	Not mapped	NA	NA	NA	NA				NA		lipid transport	GO:0006869	nucleus	GO:0005634	lipid binding	GO:0008289
Cluster_30773	DPTYGQYIR	A0A3B6IT61_WHEAT	Fip1 domain-containing protein	Down	TraesCS4B02G182200.3	NA	Not mapped	NA	NA	NA	NA				NA		cell wall organization	GO:0071555	nucleus	GO:0005634	lipid binding	GO:0008289
Cluster_30773	DPTYGQYIR	A0A3B6IT61_WHEAT	Fip1 domain-containing protein	Down	TraesCS4B02G182200.3	NA	Not mapped	NA	NA	NA	NA				NA		cell wall organization	GO:0071555	extracellular region	GO:0005576	lipid binding	GO:0008289
Cluster_30773	DPTYGQYIR	A0A3B6IT61_WHEAT	Fip1 domain-containing protein	Down	TraesCS4B02G182200.3	NA	Not mapped	NA	NA	NA	NA				NA		mRNA processing	GO:0006397	extracellular region	GO:0005576	lipid binding	GO:0008289
Cluster_30773	DPTYGQYIR	A0A3B6IT61_WHEAT	Fip1 domain-containing protein	Down	TraesCS4B02G182200.3	NA	Not mapped	NA	NA	NA	NA				NA		mRNA processing	GO:0006397	nucleus	GO:0005634	lipid binding	GO:0008289
Cluster_30773	DPTYGQYIR	A0A3B6IT61_WHEAT	Fip1 domain-containing protein	Down	TraesPAR_scaffold_002158_01G000300.1	NA	Not mapped	NA	NA	NA	NA				NA		lipid transport	GO:0006869	extracellular region	GO:0005576	lipid binding	GO:0008289
Cluster_30773	DPTYGQYIR	A0A3B6IT61_WHEAT	Fip1 domain-containing protein	Down	TraesPAR_scaffold_002158_01G000300.1	NA	Not mapped	NA	NA	NA	NA				NA		lipid transport	GO:0006869	nucleus	GO:0005634	lipid binding	GO:0008289
Cluster_30773	DPTYGQYIR	A0A3B6IT61_WHEAT	Fip1 domain-containing protein	Down	TraesPAR_scaffold_002158_01G000300.1	NA	Not mapped	NA	NA	NA	NA				NA		cell wall organization	GO:0071555	nucleus	GO:0005634	lipid binding	GO:0008289
Cluster_30773	DPTYGQYIR	A0A3B6IT61_WHEAT	Fip1 domain-containing protein	Down	TraesPAR_scaffold_002158_01G000300.1	NA	Not mapped	NA	NA	NA	NA				NA		cell wall organization	GO:0071555	extracellular region	GO:0005576	lipid binding	GO:0008289
Cluster_30773	DPTYGQYIR	A0A3B6IT61_WHEAT	Fip1 domain-containing protein	Down	TraesPAR_scaffold_002158_01G000300.1	NA	Not mapped	NA	NA	NA	NA				NA		mRNA processing	GO:0006397	extracellular region	GO:0005576	lipid binding	GO:0008289
Cluster_30773	DPTYGQYIR	A0A3B6IT61_WHEAT	Fip1 domain-containing protein	Down	TraesPAR_scaffold_002158_01G000300.1	NA	Not mapped	NA	NA	NA	NA				NA		mRNA processing	GO:0006397	nucleus	GO:0005634	lipid binding	GO:0008289
Cluster_30773	DPTYGQYIR	A0A3B6IT61_WHEAT	Fip1 domain-containing protein	Down	TraesPAR_scaffold_013948_01G000300.1	NA	Not mapped	NA	NA	NA	NA				NA		lipid transport	GO:0006869	extracellular region	GO:0005576	lipid binding	GO:0008289
Cluster_30773	DPTYGQYIR	A0A3B6IT61_WHEAT	Fip1 domain-containing protein	Down	TraesPAR_scaffold_013948_01G000300.1	NA	Not mapped	NA	NA	NA	NA				NA		lipid transport	GO:0006869	nucleus	GO:0005634	lipid binding	GO:0008289
Cluster_30773	DPTYGQYIR	A0A3B6IT61_WHEAT	Fip1 domain-containing protein	Down	TraesPAR_scaffold_013948_01G000300.1	NA	Not mapped	NA	NA	NA	NA				NA		cell wall organization	GO:0071555	nucleus	GO:0005634	lipid binding	GO:0008289
Cluster_30773	DPTYGQYIR	A0A3B6IT61_WHEAT	Fip1 domain-containing protein	Down	TraesPAR_scaffold_013948_01G000300.1	NA	Not mapped	NA	NA	NA	NA				NA		cell wall organization	GO:0071555	extracellular region	GO:0005576	lipid binding	GO:0008289
Cluster_30773	DPTYGQYIR	A0A3B6IT61_WHEAT	Fip1 domain-containing protein	Down	TraesPAR_scaffold_013948_01G000300.1	NA	Not mapped	NA	NA	NA	NA				NA		mRNA processing	GO:0006397	extracellular region	GO:0005576	lipid binding	GO:0008289
Cluster_30773	DPTYGQYIR	A0A3B6IT61_WHEAT	Fip1 domain-containing protein	Down	TraesPAR_scaffold_013948_01G000300.1	NA	Not mapped	NA	NA	NA	NA				NA		mRNA processing	GO:0006397	nucleus	GO:0005634	lipid binding	GO:0008289
Cluster_30773	DPTYGQYIR	A0A3B6IT61_WHEAT	Fip1 domain-containing protein	Down	TraesROB_scaffold_004343_01G000700.1	NA	Not mapped	NA	NA	NA	NA				NA		lipid transport	GO:0006869	extracellular region	GO:0005576	lipid binding	GO:0008289
Cluster_30773	DPTYGQYIR	A0A3B6IT61_WHEAT	Fip1 domain-containing protein	Down	TraesROB_scaffold_004343_01G000700.1	NA	Not mapped	NA	NA	NA	NA				NA		lipid transport	GO:0006869	nucleus	GO:0005634	lipid binding	GO:0008289
Cluster_30773	DPTYGQYIR	A0A3B6IT61_WHEAT	Fip1 domain-containing protein	Down	TraesROB_scaffold_004343_01G000700.1	NA	Not mapped	NA	NA	NA	NA				NA		cell wall organization	GO:0071555	nucleus	GO:0005634	lipid binding	GO:0008289
Cluster_30773	DPTYGQYIR	A0A3B6IT61_WHEAT	Fip1 domain-containing protein	Down	TraesROB_scaffold_004343_01G000700.1	NA	Not mapped	NA	NA	NA	NA				NA		cell wall organization	GO:0071555	extracellular region	GO:0005576	lipid binding	GO:0008289
Cluster_30773	DPTYGQYIR	A0A3B6IT61_WHEAT	Fip1 domain-containing protein	Down	TraesROB_scaffold_004343_01G000700.1	NA	Not mapped	NA	NA	NA	NA				NA		mRNA processing	GO:0006397	extracellular region	GO:0005576	lipid binding	GO:0008289
Cluster_30773	DPTYGQYIR	A0A3B6IT61_WHEAT	Fip1 domain-containing protein	Down	TraesROB_scaffold_004343_01G000700.1	NA	Not mapped	NA	NA	NA	NA				NA		mRNA processing	GO:0006397	nucleus	GO:0005634	lipid binding	GO:0008289
Cluster_30773	DPTYGQYIR	A0A3B6IT61_WHEAT	Fip1 domain-containing protein	Down	TraesROB_scaffold_004794_01G000700.1	NA	Not mapped	NA	NA	NA	NA				NA		lipid transport	GO:0006869	extracellular region	GO:0005576	lipid binding	GO:0008289
Cluster_30773	DPTYGQYIR	A0A3B6IT61_WHEAT	Fip1 domain-containing protein	Down	TraesROB_scaffold_004794_01G000700.1	NA	Not mapped	NA	NA	NA	NA				NA		lipid transport	GO:0006869	nucleus	GO:0005634	lipid binding	GO:0008289
Cluster_30773	DPTYGQYIR	A0A3B6IT61_WHEAT	Fip1 domain-containing protein	Down	TraesROB_scaffold_004794_01G000700.1	NA	Not mapped	NA	NA	NA	NA				NA		cell wall organization	GO:0071555	nucleus	GO:0005634	lipid binding	GO:0008289
Cluster_30773	DPTYGQYIR	A0A3B6IT61_WHEAT	Fip1 domain-containing protein	Down	TraesROB_scaffold_004794_01G000700.1	NA	Not mapped	NA	NA	NA	NA				NA		cell wall organization	GO:0071555	extracellular region	GO:0005576	lipid binding	GO:0008289
Cluster_30773	DPTYGQYIR	A0A3B6IT61_WHEAT	Fip1 domain-containing protein	Down	TraesROB_scaffold_004794_01G000700.1	NA	Not mapped	NA	NA	NA	NA				NA		mRNA processing	GO:0006397	extracellular region	GO:0005576	lipid binding	GO:0008289
Cluster_30773	DPTYGQYIR	A0A3B6IT61_WHEAT	Fip1 domain-containing protein	Down	TraesROB_scaffold_004794_01G000700.1	NA	Not mapped	NA	NA	NA	NA				NA		mRNA processing	GO:0006397	nucleus	GO:0005634	lipid binding	GO:0008289
Cluster_30773	DPTYGQYIR	A0A3B6IT61_WHEAT	Fip1 domain-containing protein	Down	TraesSTA4B01G424100.1	NA	Not mapped	NA	NA	NA	NA				NA		lipid transport	GO:0006869	extracellular region	GO:0005576	lipid binding	GO:0008289
Cluster_30773	DPTYGQYIR	A0A3B6IT61_WHEAT	Fip1 domain-containing protein	Down	TraesSTA4B01G424100.1	NA	Not mapped	NA	NA	NA	NA				NA		lipid transport	GO:0006869	nucleus	GO:0005634	lipid binding	GO:0008289
Cluster_30773	DPTYGQYIR	A0A3B6IT61_WHEAT	Fip1 domain-containing protein	Down	TraesSTA4B01G424100.1	NA	Not mapped	NA	NA	NA	NA				NA		cell wall organization	GO:0071555	nucleus	GO:0005634	lipid binding	GO:0008289
Cluster_30773	DPTYGQYIR	A0A3B6IT61_WHEAT	Fip1 domain-containing protein	Down	TraesSTA4B01G424100.1	NA	Not mapped	NA	NA	NA	NA				NA		cell wall organization	GO:0071555	extracellular region	GO:0005576	lipid binding	GO:0008289
Cluster_30773	DPTYGQYIR	A0A3B6IT61_WHEAT	Fip1 domain-containing protein	Down	TraesSTA4B01G424100.1	NA	Not mapped	NA	NA	NA	NA				NA		mRNA processing	GO:0006397	extracellular region	GO:0005576	lipid binding	GO:0008289
Cluster_30773	DPTYGQYIR	A0A3B6IT61_WHEAT	Fip1 domain-containing protein	Down	TraesSTA4B01G424100.1	NA	Not mapped	NA	NA	NA	NA				NA		mRNA processing	GO:0006397	nucleus	GO:0005634	lipid binding	GO:0008289
Cluster_30773	DPTYGQYIR	A0A3B6IT61_WHEAT	Fip1 domain-containing protein	Down	TraesWEE_scaffold_013111_01G000800.1	NA	Not mapped	NA	NA	NA	NA				NA		lipid transport	GO:0006869	extracellular region	GO:0005576	lipid binding	GO:0008289
Cluster_30773	DPTYGQYIR	A0A3B6IT61_WHEAT	Fip1 domain-containing protein	Down	TraesWEE_scaffold_013111_01G000800.1	NA	Not mapped	NA	NA	NA	NA				NA		lipid transport	GO:0006869	nucleus	GO:0005634	lipid binding	GO:0008289
Cluster_30773	DPTYGQYIR	A0A3B6IT61_WHEAT	Fip1 domain-containing protein	Down	TraesWEE_scaffold_013111_01G000800.1	NA	Not mapped	NA	NA	NA	NA				NA		cell wall organization	GO:0071555	nucleus	GO:0005634	lipid binding	GO:0008289
Cluster_30773	DPTYGQYIR	A0A3B6IT61_WHEAT	Fip1 domain-containing protein	Down	TraesWEE_scaffold_013111_01G000800.1	NA	Not mapped	NA	NA	NA	NA				NA		cell wall organization	GO:0071555	extracellular region	GO:0005576	lipid binding	GO:0008289
Cluster_30773	DPTYGQYIR	A0A3B6IT61_WHEAT	Fip1 domain-containing protein	Down	TraesWEE_scaffold_013111_01G000800.1	NA	Not mapped	NA	NA	NA	NA				NA		mRNA processing	GO:0006397	extracellular region	GO:0005576	lipid binding	GO:0008289
Cluster_30773	DPTYGQYIR	A0A3B6IT61_WHEAT	Fip1 domain-containing protein	Down	TraesWEE_scaffold_013111_01G000800.1	NA	Not mapped	NA	NA	NA	NA				NA		mRNA processing	GO:0006397	nucleus	GO:0005634	lipid binding	GO:0008289
Cluster_30773	DPTYGQYIR	A0A3B6IT61_WHEAT	Fip1 domain-containing protein	Down	TraesWEE_scaffold_028928_01G000300.1	NA	Not mapped	NA	NA	NA	NA				NA		lipid transport	GO:0006869	extracellular region	GO:0005576	lipid binding	GO:0008289
Cluster_30773	DPTYGQYIR	A0A3B6IT61_WHEAT	Fip1 domain-containing protein	Down	TraesWEE_scaffold_028928_01G000300.1	NA	Not mapped	NA	NA	NA	NA				NA		lipid transport	GO:0006869	nucleus	GO:0005634	lipid binding	GO:0008289
Cluster_30773	DPTYGQYIR	A0A3B6IT61_WHEAT	Fip1 domain-containing protein	Down	TraesWEE_scaffold_028928_01G000300.1	NA	Not mapped	NA	NA	NA	NA				NA		cell wall organization	GO:0071555	nucleus	GO:0005634	lipid binding	GO:0008289
Cluster_30773	DPTYGQYIR	A0A3B6IT61_WHEAT	Fip1 domain-containing protein	Down	TraesWEE_scaffold_028928_01G000300.1	NA	Not mapped	NA	NA	NA	NA				NA		cell wall organization	GO:0071555	extracellular region	GO:0005576	lipid binding	GO:0008289
Cluster_30773	DPTYGQYIR	A0A3B6IT61_WHEAT	Fip1 domain-containing protein	Down	TraesWEE_scaffold_028928_01G000300.1	NA	Not mapped	NA	NA	NA	NA				NA		mRNA processing	GO:0006397	extracellular region	GO:0005576	lipid binding	GO:0008289
Cluster_30773	DPTYGQYIR	A0A3B6IT61_WHEAT	Fip1 domain-containing protein	Down	TraesWEE_scaffold_028928_01G000300.1	NA	Not mapped	NA	NA	NA	NA				NA		mRNA processing	GO:0006397	nucleus	GO:0005634	lipid binding	GO:0008289
Cluster_30773	DPTYGQYIR	A0A3B6IRD4_WHEAT	Fip1 domain-containing protein	Down	TraesCAD_scaffold_003973_01G000700.1	NA	Not mapped	NA	NA	NA	NA				NA		lipid transport	GO:0006869	extracellular region	GO:0005576	lipid binding	GO:0008289
Cluster_30773	DPTYGQYIR	A0A3B6IRD4_WHEAT	Fip1 domain-containing protein	Down	TraesCAD_scaffold_003973_01G000700.1	NA	Not mapped	NA	NA	NA	NA				NA		lipid transport	GO:0006869	nucleus	GO:0005634	lipid binding	GO:0008289
Cluster_30773	DPTYGQYIR	A0A3B6IRD4_WHEAT	Fip1 domain-containing protein	Down	TraesCAD_scaffold_003973_01G000700.1	NA	Not mapped	NA	NA	NA	NA				NA		cell wall organization	GO:0071555	nucleus	GO:0005634	lipid binding	GO:0008289
Cluster_30773	DPTYGQYIR	A0A3B6IRD4_WHEAT	Fip1 domain-containing protein	Down	TraesCAD_scaffold_003973_01G000700.1	NA	Not mapped	NA	NA	NA	NA				NA		cell wall organization	GO:0071555	extracellular region	GO:0005576	lipid binding	GO:0008289
Cluster_30773	DPTYGQYIR	A0A3B6IRD4_WHEAT	Fip1 domain-containing protein	Down	TraesCAD_scaffold_003973_01G000700.1	NA	Not mapped	NA	NA	NA	NA				NA		mRNA processing	GO:0006397	extracellular region	GO:0005576	lipid binding	GO:0008289
Cluster_30773	DPTYGQYIR	A0A3B6IRD4_WHEAT	Fip1 domain-containing protein	Down	TraesCAD_scaffold_003973_01G000700.1	NA	Not mapped	NA	NA	NA	NA				NA		mRNA processing	GO:0006397	nucleus	GO:0005634	lipid binding	GO:0008289
Cluster_30773	DPTYGQYIR	A0A3B6IRD4_WHEAT	Fip1 domain-containing protein	Down	TraesCAD_scaffold_031197_01G000500.1	NA	Not mapped	NA	NA	NA	NA				NA		lipid transport	GO:0006869	extracellular region	GO:0005576	lipid binding	GO:0008289
Cluster_30773	DPTYGQYIR	A0A3B6IRD4_WHEAT	Fip1 domain-containing protein	Down	TraesCAD_scaffold_031197_01G000500.1	NA	Not mapped	NA	NA	NA	NA				NA		lipid transport	GO:0006869	nucleus	GO:0005634	lipid binding	GO:0008289
Cluster_30773	DPTYGQYIR	A0A3B6IRD4_WHEAT	Fip1 domain-containing protein	Down	TraesCAD_scaffold_031197_01G000500.1	NA	Not mapped	NA	NA	NA	NA				NA		cell wall organization	GO:0071555	nucleus	GO:0005634	lipid binding	GO:0008289
Cluster_30773	DPTYGQYIR	A0A3B6IRD4_WHEAT	Fip1 domain-containing protein	Down	TraesCAD_scaffold_031197_01G000500.1	NA	Not mapped	NA	NA	NA	NA				NA		cell wall organization	GO:0071555	extracellular region	GO:0005576	lipid binding	GO:0008289
Cluster_30773	DPTYGQYIR	A0A3B6IRD4_WHEAT	Fip1 domain-containing protein	Down	TraesCAD_scaffold_031197_01G000500.1	NA	Not mapped	NA	NA	NA	NA				NA		mRNA processing	GO:0006397	extracellular region	GO:0005576	lipid binding	GO:0008289
Cluster_30773	DPTYGQYIR	A0A3B6IRD4_WHEAT	Fip1 domain-containing protein	Down	TraesCAD_scaffold_031197_01G000500.1	NA	Not mapped	NA	NA	NA	NA				NA		mRNA processing	GO:0006397	nucleus	GO:0005634	lipid binding	GO:0008289
Cluster_30773	DPTYGQYIR	A0A3B6IRD4_WHEAT	Fip1 domain-containing protein	Down	TraesCLE_scaffold_005285_01G000700.1	NA	Not mapped	NA	NA	NA	NA				NA		lipid transport	GO:0006869	extracellular region	GO:0005576	lipid binding	GO:0008289
Cluster_30773	DPTYGQYIR	A0A3B6IRD4_WHEAT	Fip1 domain-containing protein	Down	TraesCLE_scaffold_005285_01G000700.1	NA	Not mapped	NA	NA	NA	NA				NA		lipid transport	GO:0006869	nucleus	GO:0005634	lipid binding	GO:0008289
Cluster_30773	DPTYGQYIR	A0A3B6IRD4_WHEAT	Fip1 domain-containing protein	Down	TraesCLE_scaffold_005285_01G000700.1	NA	Not mapped	NA	NA	NA	NA				NA		cell wall organization	GO:0071555	nucleus	GO:0005634	lipid binding	GO:0008289
Cluster_30773	DPTYGQYIR	A0A3B6IRD4_WHEAT	Fip1 domain-containing protein	Down	TraesCLE_scaffold_005285_01G000700.1	NA	Not mapped	NA	NA	NA	NA				NA		cell wall organization	GO:0071555	extracellular region	GO:0005576	lipid binding	GO:0008289
Cluster_30773	DPTYGQYIR	A0A3B6IRD4_WHEAT	Fip1 domain-containing protein	Down	TraesCLE_scaffold_005285_01G000700.1	NA	Not mapped	NA	NA	NA	NA				NA		mRNA processing	GO:0006397	extracellular region	GO:0005576	lipid binding	GO:0008289
Cluster_30773	DPTYGQYIR	A0A3B6IRD4_WHEAT	Fip1 domain-containing protein	Down	TraesCLE_scaffold_005285_01G000700.1	NA	Not mapped	NA	NA	NA	NA				NA		mRNA processing	GO:0006397	nucleus	GO:0005634	lipid binding	GO:0008289
Cluster_30773	DPTYGQYIR	A0A3B6IRD4_WHEAT	Fip1 domain-containing protein	Down	TraesCLE_scaffold_007030_01G000600.1	NA	Not mapped	NA	NA	NA	NA				NA		lipid transport	GO:0006869	extracellular region	GO:0005576	lipid binding	GO:0008289
Cluster_30773	DPTYGQYIR	A0A3B6IRD4_WHEAT	Fip1 domain-containing protein	Down	TraesCLE_scaffold_007030_01G000600.1	NA	Not mapped	NA	NA	NA	NA				NA		lipid transport	GO:0006869	nucleus	GO:0005634	lipid binding	GO:0008289
Cluster_30773	DPTYGQYIR	A0A3B6IRD4_WHEAT	Fip1 domain-containing protein	Down	TraesCLE_scaffold_007030_01G000600.1	NA	Not mapped	NA	NA	NA	NA				NA		cell wall organization	GO:0071555	nucleus	GO:0005634	lipid binding	GO:0008289
Cluster_30773	DPTYGQYIR	A0A3B6IRD4_WHEAT	Fip1 domain-containing protein	Down	TraesCLE_scaffold_007030_01G000600.1	NA	Not mapped	NA	NA	NA	NA				NA		cell wall organization	GO:0071555	extracellular region	GO:0005576	lipid binding	GO:0008289
Cluster_30773	DPTYGQYIR	A0A3B6IRD4_WHEAT	Fip1 domain-containing protein	Down	TraesCLE_scaffold_007030_01G000600.1	NA	Not mapped	NA	NA	NA	NA				NA		mRNA processing	GO:0006397	extracellular region	GO:0005576	lipid binding	GO:0008289
Cluster_30773	DPTYGQYIR	A0A3B6IRD4_WHEAT	Fip1 domain-containing protein	Down	TraesCLE_scaffold_007030_01G000600.1	NA	Not mapped	NA	NA	NA	NA				NA		mRNA processing	GO:0006397	nucleus	GO:0005634	lipid binding	GO:0008289
Cluster_30773	DPTYGQYIR	A0A3B6IRD4_WHEAT	Fip1 domain-containing protein	Down	TraesCS4B02G182200.3	NA	Not mapped	NA	NA	NA	NA				NA		lipid transport	GO:0006869	extracellular region	GO:0005576	lipid binding	GO:0008289
Cluster_30773	DPTYGQYIR	A0A3B6IRD4_WHEAT	Fip1 domain-containing protein	Down	TraesCS4B02G182200.3	NA	Not mapped	NA	NA	NA	NA				NA		lipid transport	GO:0006869	nucleus	GO:0005634	lipid binding	GO:0008289
Cluster_30773	DPTYGQYIR	A0A3B6IRD4_WHEAT	Fip1 domain-containing protein	Down	TraesCS4B02G182200.3	NA	Not mapped	NA	NA	NA	NA				NA		cell wall organization	GO:0071555	nucleus	GO:0005634	lipid binding	GO:0008289
Cluster_30773	DPTYGQYIR	A0A3B6IRD4_WHEAT	Fip1 domain-containing protein	Down	TraesCS4B02G182200.3	NA	Not mapped	NA	NA	NA	NA				NA		cell wall organization	GO:0071555	extracellular region	GO:0005576	lipid binding	GO:0008289
Cluster_30773	DPTYGQYIR	A0A3B6IRD4_WHEAT	Fip1 domain-containing protein	Down	TraesCS4B02G182200.3	NA	Not mapped	NA	NA	NA	NA				NA		mRNA processing	GO:0006397	extracellular region	GO:0005576	lipid binding	GO:0008289
Cluster_30773	DPTYGQYIR	A0A3B6IRD4_WHEAT	Fip1 domain-containing protein	Down	TraesCS4B02G182200.3	NA	Not mapped	NA	NA	NA	NA				NA		mRNA processing	GO:0006397	nucleus	GO:0005634	lipid binding	GO:0008289
Cluster_30773	DPTYGQYIR	A0A3B6IRD4_WHEAT	Fip1 domain-containing protein	Down	TraesPAR_scaffold_002158_01G000300.1	NA	Not mapped	NA	NA	NA	NA				NA		lipid transport	GO:0006869	extracellular region	GO:0005576	lipid binding	GO:0008289
Cluster_30773	DPTYGQYIR	A0A3B6IRD4_WHEAT	Fip1 domain-containing protein	Down	TraesPAR_scaffold_002158_01G000300.1	NA	Not mapped	NA	NA	NA	NA				NA		lipid transport	GO:0006869	nucleus	GO:0005634	lipid binding	GO:0008289
Cluster_30773	DPTYGQYIR	A0A3B6IRD4_WHEAT	Fip1 domain-containing protein	Down	TraesPAR_scaffold_002158_01G000300.1	NA	Not mapped	NA	NA	NA	NA				NA		cell wall organization	GO:0071555	nucleus	GO:0005634	lipid binding	GO:0008289
Cluster_30773	DPTYGQYIR	A0A3B6IRD4_WHEAT	Fip1 domain-containing protein	Down	TraesPAR_scaffold_002158_01G000300.1	NA	Not mapped	NA	NA	NA	NA				NA		cell wall organization	GO:0071555	extracellular region	GO:0005576	lipid binding	GO:0008289
Cluster_30773	DPTYGQYIR	A0A3B6IRD4_WHEAT	Fip1 domain-containing protein	Down	TraesPAR_scaffold_002158_01G000300.1	NA	Not mapped	NA	NA	NA	NA				NA		mRNA processing	GO:0006397	extracellular region	GO:0005576	lipid binding	GO:0008289
Cluster_30773	DPTYGQYIR	A0A3B6IRD4_WHEAT	Fip1 domain-containing protein	Down	TraesPAR_scaffold_002158_01G000300.1	NA	Not mapped	NA	NA	NA	NA				NA		mRNA processing	GO:0006397	nucleus	GO:0005634	lipid binding	GO:0008289
Cluster_30773	DPTYGQYIR	A0A3B6IRD4_WHEAT	Fip1 domain-containing protein	Down	TraesPAR_scaffold_013948_01G000300.1	NA	Not mapped	NA	NA	NA	NA				NA		lipid transport	GO:0006869	extracellular region	GO:0005576	lipid binding	GO:0008289
Cluster_30773	DPTYGQYIR	A0A3B6IRD4_WHEAT	Fip1 domain-containing protein	Down	TraesPAR_scaffold_013948_01G000300.1	NA	Not mapped	NA	NA	NA	NA				NA		lipid transport	GO:0006869	nucleus	GO:0005634	lipid binding	GO:0008289
Cluster_30773	DPTYGQYIR	A0A3B6IRD4_WHEAT	Fip1 domain-containing protein	Down	TraesPAR_scaffold_013948_01G000300.1	NA	Not mapped	NA	NA	NA	NA				NA		cell wall organization	GO:0071555	nucleus	GO:0005634	lipid binding	GO:0008289
Cluster_30773	DPTYGQYIR	A0A3B6IRD4_WHEAT	Fip1 domain-containing protein	Down	TraesPAR_scaffold_013948_01G000300.1	NA	Not mapped	NA	NA	NA	NA				NA		cell wall organization	GO:0071555	extracellular region	GO:0005576	lipid binding	GO:0008289
Cluster_30773	DPTYGQYIR	A0A3B6IRD4_WHEAT	Fip1 domain-containing protein	Down	TraesPAR_scaffold_013948_01G000300.1	NA	Not mapped	NA	NA	NA	NA				NA		mRNA processing	GO:0006397	extracellular region	GO:0005576	lipid binding	GO:0008289
Cluster_30773	DPTYGQYIR	A0A3B6IRD4_WHEAT	Fip1 domain-containing protein	Down	TraesPAR_scaffold_013948_01G000300.1	NA	Not mapped	NA	NA	NA	NA				NA		mRNA processing	GO:0006397	nucleus	GO:0005634	lipid binding	GO:0008289
Cluster_30773	DPTYGQYIR	A0A3B6IRD4_WHEAT	Fip1 domain-containing protein	Down	TraesROB_scaffold_004343_01G000700.1	NA	Not mapped	NA	NA	NA	NA				NA		lipid transport	GO:0006869	extracellular region	GO:0005576	lipid binding	GO:0008289
Cluster_30773	DPTYGQYIR	A0A3B6IRD4_WHEAT	Fip1 domain-containing protein	Down	TraesROB_scaffold_004343_01G000700.1	NA	Not mapped	NA	NA	NA	NA				NA		lipid transport	GO:0006869	nucleus	GO:0005634	lipid binding	GO:0008289
Cluster_30773	DPTYGQYIR	A0A3B6IRD4_WHEAT	Fip1 domain-containing protein	Down	TraesROB_scaffold_004343_01G000700.1	NA	Not mapped	NA	NA	NA	NA				NA		cell wall organization	GO:0071555	nucleus	GO:0005634	lipid binding	GO:0008289
Cluster_30773	DPTYGQYIR	A0A3B6IRD4_WHEAT	Fip1 domain-containing protein	Down	TraesROB_scaffold_004343_01G000700.1	NA	Not mapped	NA	NA	NA	NA				NA		cell wall organization	GO:0071555	extracellular region	GO:0005576	lipid binding	GO:0008289
Cluster_30773	DPTYGQYIR	A0A3B6IRD4_WHEAT	Fip1 domain-containing protein	Down	TraesROB_scaffold_004343_01G000700.1	NA	Not mapped	NA	NA	NA	NA				NA		mRNA processing	GO:0006397	extracellular region	GO:0005576	lipid binding	GO:0008289
Cluster_30773	DPTYGQYIR	A0A3B6IRD4_WHEAT	Fip1 domain-containing protein	Down	TraesROB_scaffold_004343_01G000700.1	NA	Not mapped	NA	NA	NA	NA				NA		mRNA processing	GO:0006397	nucleus	GO:0005634	lipid binding	GO:0008289
Cluster_30773	DPTYGQYIR	A0A3B6IRD4_WHEAT	Fip1 domain-containing protein	Down	TraesROB_scaffold_004794_01G000700.1	NA	Not mapped	NA	NA	NA	NA				NA		lipid transport	GO:0006869	extracellular region	GO:0005576	lipid binding	GO:0008289
Cluster_30773	DPTYGQYIR	A0A3B6IRD4_WHEAT	Fip1 domain-containing protein	Down	TraesROB_scaffold_004794_01G000700.1	NA	Not mapped	NA	NA	NA	NA				NA		lipid transport	GO:0006869	nucleus	GO:0005634	lipid binding	GO:0008289
Cluster_30773	DPTYGQYIR	A0A3B6IRD4_WHEAT	Fip1 domain-containing protein	Down	TraesROB_scaffold_004794_01G000700.1	NA	Not mapped	NA	NA	NA	NA				NA		cell wall organization	GO:0071555	nucleus	GO:0005634	lipid binding	GO:0008289
Cluster_30773	DPTYGQYIR	A0A3B6IRD4_WHEAT	Fip1 domain-containing protein	Down	TraesROB_scaffold_004794_01G000700.1	NA	Not mapped	NA	NA	NA	NA				NA		cell wall organization	GO:0071555	extracellular region	GO:0005576	lipid binding	GO:0008289
Cluster_30773	DPTYGQYIR	A0A3B6IRD4_WHEAT	Fip1 domain-containing protein	Down	TraesROB_scaffold_004794_01G000700.1	NA	Not mapped	NA	NA	NA	NA				NA		mRNA processing	GO:0006397	extracellular region	GO:0005576	lipid binding	GO:0008289
Cluster_30773	DPTYGQYIR	A0A3B6IRD4_WHEAT	Fip1 domain-containing protein	Down	TraesROB_scaffold_004794_01G000700.1	NA	Not mapped	NA	NA	NA	NA				NA		mRNA processing	GO:0006397	nucleus	GO:0005634	lipid binding	GO:0008289
Cluster_30773	DPTYGQYIR	A0A3B6IRD4_WHEAT	Fip1 domain-containing protein	Down	TraesSTA4B01G424100.1	NA	Not mapped	NA	NA	NA	NA				NA		lipid transport	GO:0006869	extracellular region	GO:0005576	lipid binding	GO:0008289
Cluster_30773	DPTYGQYIR	A0A3B6IRD4_WHEAT	Fip1 domain-containing protein	Down	TraesSTA4B01G424100.1	NA	Not mapped	NA	NA	NA	NA				NA		lipid transport	GO:0006869	nucleus	GO:0005634	lipid binding	GO:0008289
Cluster_30773	DPTYGQYIR	A0A3B6IRD4_WHEAT	Fip1 domain-containing protein	Down	TraesSTA4B01G424100.1	NA	Not mapped	NA	NA	NA	NA				NA		cell wall organization	GO:0071555	nucleus	GO:0005634	lipid binding	GO:0008289
Cluster_30773	DPTYGQYIR	A0A3B6IRD4_WHEAT	Fip1 domain-containing protein	Down	TraesSTA4B01G424100.1	NA	Not mapped	NA	NA	NA	NA				NA		cell wall organization	GO:0071555	extracellular region	GO:0005576	lipid binding	GO:0008289
Cluster_30773	DPTYGQYIR	A0A3B6IRD4_WHEAT	Fip1 domain-containing protein	Down	TraesSTA4B01G424100.1	NA	Not mapped	NA	NA	NA	NA				NA		mRNA processing	GO:0006397	extracellular region	GO:0005576	lipid binding	GO:0008289
Cluster_30773	DPTYGQYIR	A0A3B6IRD4_WHEAT	Fip1 domain-containing protein	Down	TraesSTA4B01G424100.1	NA	Not mapped	NA	NA	NA	NA				NA		mRNA processing	GO:0006397	nucleus	GO:0005634	lipid binding	GO:0008289
Cluster_30773	DPTYGQYIR	A0A3B6IRD4_WHEAT	Fip1 domain-containing protein	Down	TraesWEE_scaffold_013111_01G000800.1	NA	Not mapped	NA	NA	NA	NA				NA		lipid transport	GO:0006869	extracellular region	GO:0005576	lipid binding	GO:0008289
Cluster_30773	DPTYGQYIR	A0A3B6IRD4_WHEAT	Fip1 domain-containing protein	Down	TraesWEE_scaffold_013111_01G000800.1	NA	Not mapped	NA	NA	NA	NA				NA		lipid transport	GO:0006869	nucleus	GO:0005634	lipid binding	GO:0008289
Cluster_30773	DPTYGQYIR	A0A3B6IRD4_WHEAT	Fip1 domain-containing protein	Down	TraesWEE_scaffold_013111_01G000800.1	NA	Not mapped	NA	NA	NA	NA				NA		cell wall organization	GO:0071555	nucleus	GO:0005634	lipid binding	GO:0008289
Cluster_30773	DPTYGQYIR	A0A3B6IRD4_WHEAT	Fip1 domain-containing protein	Down	TraesWEE_scaffold_013111_01G000800.1	NA	Not mapped	NA	NA	NA	NA				NA		cell wall organization	GO:0071555	extracellular region	GO:0005576	lipid binding	GO:0008289
Cluster_30773	DPTYGQYIR	A0A3B6IRD4_WHEAT	Fip1 domain-containing protein	Down	TraesWEE_scaffold_013111_01G000800.1	NA	Not mapped	NA	NA	NA	NA				NA		mRNA processing	GO:0006397	extracellular region	GO:0005576	lipid binding	GO:0008289
Cluster_30773	DPTYGQYIR	A0A3B6IRD4_WHEAT	Fip1 domain-containing protein	Down	TraesWEE_scaffold_013111_01G000800.1	NA	Not mapped	NA	NA	NA	NA				NA		mRNA processing	GO:0006397	nucleus	GO:0005634	lipid binding	GO:0008289
Cluster_30773	DPTYGQYIR	A0A3B6IRD4_WHEAT	Fip1 domain-containing protein	Down	TraesWEE_scaffold_028928_01G000300.1	NA	Not mapped	NA	NA	NA	NA				NA		lipid transport	GO:0006869	extracellular region	GO:0005576	lipid binding	GO:0008289
Cluster_30773	DPTYGQYIR	A0A3B6IRD4_WHEAT	Fip1 domain-containing protein	Down	TraesWEE_scaffold_028928_01G000300.1	NA	Not mapped	NA	NA	NA	NA				NA		lipid transport	GO:0006869	nucleus	GO:0005634	lipid binding	GO:0008289
Cluster_30773	DPTYGQYIR	A0A3B6IRD4_WHEAT	Fip1 domain-containing protein	Down	TraesWEE_scaffold_028928_01G000300.1	NA	Not mapped	NA	NA	NA	NA				NA		cell wall organization	GO:0071555	nucleus	GO:0005634	lipid binding	GO:0008289
Cluster_30773	DPTYGQYIR	A0A3B6IRD4_WHEAT	Fip1 domain-containing protein	Down	TraesWEE_scaffold_028928_01G000300.1	NA	Not mapped	NA	NA	NA	NA				NA		cell wall organization	GO:0071555	extracellular region	GO:0005576	lipid binding	GO:0008289
Cluster_30773	DPTYGQYIR	A0A3B6IRD4_WHEAT	Fip1 domain-containing protein	Down	TraesWEE_scaffold_028928_01G000300.1	NA	Not mapped	NA	NA	NA	NA				NA		mRNA processing	GO:0006397	extracellular region	GO:0005576	lipid binding	GO:0008289
Cluster_30773	DPTYGQYIR	A0A3B6IRD4_WHEAT	Fip1 domain-containing protein	Down	TraesWEE_scaffold_028928_01G000300.1	NA	Not mapped	NA	NA	NA	NA				NA		mRNA processing	GO:0006397	nucleus	GO:0005634	lipid binding	GO:0008289
Cluster_30773	DPTYGQYIR	A0A3B6KUN7_WHEAT	AAI domain-containing protein	Down	TraesCAD_scaffold_003973_01G000700.1	NA	Not mapped	NA	NA	NA	NA				NA		lipid transport	GO:0006869	extracellular region	GO:0005576	lipid binding	GO:0008289
Cluster_30773	DPTYGQYIR	A0A3B6KUN7_WHEAT	AAI domain-containing protein	Down	TraesCAD_scaffold_003973_01G000700.1	NA	Not mapped	NA	NA	NA	NA				NA		lipid transport	GO:0006869	nucleus	GO:0005634	lipid binding	GO:0008289
Cluster_30773	DPTYGQYIR	A0A3B6KUN7_WHEAT	AAI domain-containing protein	Down	TraesCAD_scaffold_003973_01G000700.1	NA	Not mapped	NA	NA	NA	NA				NA		cell wall organization	GO:0071555	nucleus	GO:0005634	lipid binding	GO:0008289
Cluster_30773	DPTYGQYIR	A0A3B6KUN7_WHEAT	AAI domain-containing protein	Down	TraesCAD_scaffold_003973_01G000700.1	NA	Not mapped	NA	NA	NA	NA				NA		cell wall organization	GO:0071555	extracellular region	GO:0005576	lipid binding	GO:0008289
Cluster_30773	DPTYGQYIR	A0A3B6KUN7_WHEAT	AAI domain-containing protein	Down	TraesCAD_scaffold_003973_01G000700.1	NA	Not mapped	NA	NA	NA	NA				NA		mRNA processing	GO:0006397	extracellular region	GO:0005576	lipid binding	GO:0008289
Cluster_30773	DPTYGQYIR	A0A3B6KUN7_WHEAT	AAI domain-containing protein	Down	TraesCAD_scaffold_003973_01G000700.1	NA	Not mapped	NA	NA	NA	NA				NA		mRNA processing	GO:0006397	nucleus	GO:0005634	lipid binding	GO:0008289
Cluster_30773	DPTYGQYIR	A0A3B6KUN7_WHEAT	AAI domain-containing protein	Down	TraesCAD_scaffold_031197_01G000500.1	NA	Not mapped	NA	NA	NA	NA				NA		lipid transport	GO:0006869	extracellular region	GO:0005576	lipid binding	GO:0008289
Cluster_30773	DPTYGQYIR	A0A3B6KUN7_WHEAT	AAI domain-containing protein	Down	TraesCAD_scaffold_031197_01G000500.1	NA	Not mapped	NA	NA	NA	NA				NA		lipid transport	GO:0006869	nucleus	GO:0005634	lipid binding	GO:0008289
Cluster_30773	DPTYGQYIR	A0A3B6KUN7_WHEAT	AAI domain-containing protein	Down	TraesCAD_scaffold_031197_01G000500.1	NA	Not mapped	NA	NA	NA	NA				NA		cell wall organization	GO:0071555	nucleus	GO:0005634	lipid binding	GO:0008289
Cluster_30773	DPTYGQYIR	A0A3B6KUN7_WHEAT	AAI domain-containing protein	Down	TraesCAD_scaffold_031197_01G000500.1	NA	Not mapped	NA	NA	NA	NA				NA		cell wall organization	GO:0071555	extracellular region	GO:0005576	lipid binding	GO:0008289
Cluster_30773	DPTYGQYIR	A0A3B6KUN7_WHEAT	AAI domain-containing protein	Down	TraesCAD_scaffold_031197_01G000500.1	NA	Not mapped	NA	NA	NA	NA				NA		mRNA processing	GO:0006397	extracellular region	GO:0005576	lipid binding	GO:0008289
Cluster_30773	DPTYGQYIR	A0A3B6KUN7_WHEAT	AAI domain-containing protein	Down	TraesCAD_scaffold_031197_01G000500.1	NA	Not mapped	NA	NA	NA	NA				NA		mRNA processing	GO:0006397	nucleus	GO:0005634	lipid binding	GO:0008289
Cluster_30773	DPTYGQYIR	A0A3B6KUN7_WHEAT	AAI domain-containing protein	Down	TraesCLE_scaffold_005285_01G000700.1	NA	Not mapped	NA	NA	NA	NA				NA		lipid transport	GO:0006869	extracellular region	GO:0005576	lipid binding	GO:0008289
Cluster_30773	DPTYGQYIR	A0A3B6KUN7_WHEAT	AAI domain-containing protein	Down	TraesCLE_scaffold_005285_01G000700.1	NA	Not mapped	NA	NA	NA	NA				NA		lipid transport	GO:0006869	nucleus	GO:0005634	lipid binding	GO:0008289
Cluster_30773	DPTYGQYIR	A0A3B6KUN7_WHEAT	AAI domain-containing protein	Down	TraesCLE_scaffold_005285_01G000700.1	NA	Not mapped	NA	NA	NA	NA				NA		cell wall organization	GO:0071555	nucleus	GO:0005634	lipid binding	GO:0008289
Cluster_30773	DPTYGQYIR	A0A3B6KUN7_WHEAT	AAI domain-containing protein	Down	TraesCLE_scaffold_005285_01G000700.1	NA	Not mapped	NA	NA	NA	NA				NA		cell wall organization	GO:0071555	extracellular region	GO:0005576	lipid binding	GO:0008289
Cluster_30773	DPTYGQYIR	A0A3B6KUN7_WHEAT	AAI domain-containing protein	Down	TraesCLE_scaffold_005285_01G000700.1	NA	Not mapped	NA	NA	NA	NA				NA		mRNA processing	GO:0006397	extracellular region	GO:0005576	lipid binding	GO:0008289
Cluster_30773	DPTYGQYIR	A0A3B6KUN7_WHEAT	AAI domain-containing protein	Down	TraesCLE_scaffold_005285_01G000700.1	NA	Not mapped	NA	NA	NA	NA				NA		mRNA processing	GO:0006397	nucleus	GO:0005634	lipid binding	GO:0008289
Cluster_30773	DPTYGQYIR	A0A3B6KUN7_WHEAT	AAI domain-containing protein	Down	TraesCLE_scaffold_007030_01G000600.1	NA	Not mapped	NA	NA	NA	NA				NA		lipid transport	GO:0006869	extracellular region	GO:0005576	lipid binding	GO:0008289
Cluster_30773	DPTYGQYIR	A0A3B6KUN7_WHEAT	AAI domain-containing protein	Down	TraesCLE_scaffold_007030_01G000600.1	NA	Not mapped	NA	NA	NA	NA				NA		lipid transport	GO:0006869	nucleus	GO:0005634	lipid binding	GO:0008289
Cluster_30773	DPTYGQYIR	A0A3B6KUN7_WHEAT	AAI domain-containing protein	Down	TraesCLE_scaffold_007030_01G000600.1	NA	Not mapped	NA	NA	NA	NA				NA		cell wall organization	GO:0071555	nucleus	GO:0005634	lipid binding	GO:0008289
Cluster_30773	DPTYGQYIR	A0A3B6KUN7_WHEAT	AAI domain-containing protein	Down	TraesCLE_scaffold_007030_01G000600.1	NA	Not mapped	NA	NA	NA	NA				NA		cell wall organization	GO:0071555	extracellular region	GO:0005576	lipid binding	GO:0008289
Cluster_30773	DPTYGQYIR	A0A3B6KUN7_WHEAT	AAI domain-containing protein	Down	TraesCLE_scaffold_007030_01G000600.1	NA	Not mapped	NA	NA	NA	NA				NA		mRNA processing	GO:0006397	extracellular region	GO:0005576	lipid binding	GO:0008289
Cluster_30773	DPTYGQYIR	A0A3B6KUN7_WHEAT	AAI domain-containing protein	Down	TraesCLE_scaffold_007030_01G000600.1	NA	Not mapped	NA	NA	NA	NA				NA		mRNA processing	GO:0006397	nucleus	GO:0005634	lipid binding	GO:0008289
Cluster_30773	DPTYGQYIR	A0A3B6KUN7_WHEAT	AAI domain-containing protein	Down	TraesCS4B02G182200.3	NA	Not mapped	NA	NA	NA	NA				NA		lipid transport	GO:0006869	extracellular region	GO:0005576	lipid binding	GO:0008289
Cluster_30773	DPTYGQYIR	A0A3B6KUN7_WHEAT	AAI domain-containing protein	Down	TraesCS4B02G182200.3	NA	Not mapped	NA	NA	NA	NA				NA		lipid transport	GO:0006869	nucleus	GO:0005634	lipid binding	GO:0008289
Cluster_30773	DPTYGQYIR	A0A3B6KUN7_WHEAT	AAI domain-containing protein	Down	TraesCS4B02G182200.3	NA	Not mapped	NA	NA	NA	NA				NA		cell wall organization	GO:0071555	nucleus	GO:0005634	lipid binding	GO:0008289
Cluster_30773	DPTYGQYIR	A0A3B6KUN7_WHEAT	AAI domain-containing protein	Down	TraesCS4B02G182200.3	NA	Not mapped	NA	NA	NA	NA				NA		cell wall organization	GO:0071555	extracellular region	GO:0005576	lipid binding	GO:0008289
Cluster_30773	DPTYGQYIR	A0A3B6KUN7_WHEAT	AAI domain-containing protein	Down	TraesCS4B02G182200.3	NA	Not mapped	NA	NA	NA	NA				NA		mRNA processing	GO:0006397	extracellular region	GO:0005576	lipid binding	GO:0008289
Cluster_30773	DPTYGQYIR	A0A3B6KUN7_WHEAT	AAI domain-containing protein	Down	TraesCS4B02G182200.3	NA	Not mapped	NA	NA	NA	NA				NA		mRNA processing	GO:0006397	nucleus	GO:0005634	lipid binding	GO:0008289
Cluster_30773	DPTYGQYIR	A0A3B6KUN7_WHEAT	AAI domain-containing protein	Down	TraesPAR_scaffold_002158_01G000300.1	NA	Not mapped	NA	NA	NA	NA				NA		lipid transport	GO:0006869	extracellular region	GO:0005576	lipid binding	GO:0008289
Cluster_30773	DPTYGQYIR	A0A3B6KUN7_WHEAT	AAI domain-containing protein	Down	TraesPAR_scaffold_002158_01G000300.1	NA	Not mapped	NA	NA	NA	NA				NA		lipid transport	GO:0006869	nucleus	GO:0005634	lipid binding	GO:0008289
Cluster_30773	DPTYGQYIR	A0A3B6KUN7_WHEAT	AAI domain-containing protein	Down	TraesPAR_scaffold_002158_01G000300.1	NA	Not mapped	NA	NA	NA	NA				NA		cell wall organization	GO:0071555	nucleus	GO:0005634	lipid binding	GO:0008289
Cluster_30773	DPTYGQYIR	A0A3B6KUN7_WHEAT	AAI domain-containing protein	Down	TraesPAR_scaffold_002158_01G000300.1	NA	Not mapped	NA	NA	NA	NA				NA		cell wall organization	GO:0071555	extracellular region	GO:0005576	lipid binding	GO:0008289
Cluster_30773	DPTYGQYIR	A0A3B6KUN7_WHEAT	AAI domain-containing protein	Down	TraesPAR_scaffold_002158_01G000300.1	NA	Not mapped	NA	NA	NA	NA				NA		mRNA processing	GO:0006397	extracellular region	GO:0005576	lipid binding	GO:0008289
Cluster_30773	DPTYGQYIR	A0A3B6KUN7_WHEAT	AAI domain-containing protein	Down	TraesPAR_scaffold_002158_01G000300.1	NA	Not mapped	NA	NA	NA	NA				NA		mRNA processing	GO:0006397	nucleus	GO:0005634	lipid binding	GO:0008289
Cluster_30773	DPTYGQYIR	A0A3B6KUN7_WHEAT	AAI domain-containing protein	Down	TraesPAR_scaffold_013948_01G000300.1	NA	Not mapped	NA	NA	NA	NA				NA		lipid transport	GO:0006869	extracellular region	GO:0005576	lipid binding	GO:0008289
Cluster_30773	DPTYGQYIR	A0A3B6KUN7_WHEAT	AAI domain-containing protein	Down	TraesPAR_scaffold_013948_01G000300.1	NA	Not mapped	NA	NA	NA	NA				NA		lipid transport	GO:0006869	nucleus	GO:0005634	lipid binding	GO:0008289
Cluster_30773	DPTYGQYIR	A0A3B6KUN7_WHEAT	AAI domain-containing protein	Down	TraesPAR_scaffold_013948_01G000300.1	NA	Not mapped	NA	NA	NA	NA				NA		cell wall organization	GO:0071555	nucleus	GO:0005634	lipid binding	GO:0008289
Cluster_30773	DPTYGQYIR	A0A3B6KUN7_WHEAT	AAI domain-containing protein	Down	TraesPAR_scaffold_013948_01G000300.1	NA	Not mapped	NA	NA	NA	NA				NA		cell wall organization	GO:0071555	extracellular region	GO:0005576	lipid binding	GO:0008289
Cluster_30773	DPTYGQYIR	A0A3B6KUN7_WHEAT	AAI domain-containing protein	Down	TraesPAR_scaffold_013948_01G000300.1	NA	Not mapped	NA	NA	NA	NA				NA		mRNA processing	GO:0006397	extracellular region	GO:0005576	lipid binding	GO:0008289
Cluster_30773	DPTYGQYIR	A0A3B6KUN7_WHEAT	AAI domain-containing protein	Down	TraesPAR_scaffold_013948_01G000300.1	NA	Not mapped	NA	NA	NA	NA				NA		mRNA processing	GO:0006397	nucleus	GO:0005634	lipid binding	GO:0008289
Cluster_30773	DPTYGQYIR	A0A3B6KUN7_WHEAT	AAI domain-containing protein	Down	TraesROB_scaffold_004343_01G000700.1	NA	Not mapped	NA	NA	NA	NA				NA		lipid transport	GO:0006869	extracellular region	GO:0005576	lipid binding	GO:0008289
Cluster_30773	DPTYGQYIR	A0A3B6KUN7_WHEAT	AAI domain-containing protein	Down	TraesROB_scaffold_004343_01G000700.1	NA	Not mapped	NA	NA	NA	NA				NA		lipid transport	GO:0006869	nucleus	GO:0005634	lipid binding	GO:0008289
Cluster_30773	DPTYGQYIR	A0A3B6KUN7_WHEAT	AAI domain-containing protein	Down	TraesROB_scaffold_004343_01G000700.1	NA	Not mapped	NA	NA	NA	NA				NA		cell wall organization	GO:0071555	nucleus	GO:0005634	lipid binding	GO:0008289
Cluster_30773	DPTYGQYIR	A0A3B6KUN7_WHEAT	AAI domain-containing protein	Down	TraesROB_scaffold_004343_01G000700.1	NA	Not mapped	NA	NA	NA	NA				NA		cell wall organization	GO:0071555	extracellular region	GO:0005576	lipid binding	GO:0008289
Cluster_30773	DPTYGQYIR	A0A3B6KUN7_WHEAT	AAI domain-containing protein	Down	TraesROB_scaffold_004343_01G000700.1	NA	Not mapped	NA	NA	NA	NA				NA		mRNA processing	GO:0006397	extracellular region	GO:0005576	lipid binding	GO:0008289
Cluster_30773	DPTYGQYIR	A0A3B6KUN7_WHEAT	AAI domain-containing protein	Down	TraesROB_scaffold_004343_01G000700.1	NA	Not mapped	NA	NA	NA	NA				NA		mRNA processing	GO:0006397	nucleus	GO:0005634	lipid binding	GO:0008289
Cluster_30773	DPTYGQYIR	A0A3B6KUN7_WHEAT	AAI domain-containing protein	Down	TraesROB_scaffold_004794_01G000700.1	NA	Not mapped	NA	NA	NA	NA				NA		lipid transport	GO:0006869	extracellular region	GO:0005576	lipid binding	GO:0008289
Cluster_30773	DPTYGQYIR	A0A3B6KUN7_WHEAT	AAI domain-containing protein	Down	TraesROB_scaffold_004794_01G000700.1	NA	Not mapped	NA	NA	NA	NA				NA		lipid transport	GO:0006869	nucleus	GO:0005634	lipid binding	GO:0008289
Cluster_30773	DPTYGQYIR	A0A3B6KUN7_WHEAT	AAI domain-containing protein	Down	TraesROB_scaffold_004794_01G000700.1	NA	Not mapped	NA	NA	NA	NA				NA		cell wall organization	GO:0071555	nucleus	GO:0005634	lipid binding	GO:0008289
Cluster_30773	DPTYGQYIR	A0A3B6KUN7_WHEAT	AAI domain-containing protein	Down	TraesROB_scaffold_004794_01G000700.1	NA	Not mapped	NA	NA	NA	NA				NA		cell wall organization	GO:0071555	extracellular region	GO:0005576	lipid binding	GO:0008289
Cluster_30773	DPTYGQYIR	A0A3B6KUN7_WHEAT	AAI domain-containing protein	Down	TraesROB_scaffold_004794_01G000700.1	NA	Not mapped	NA	NA	NA	NA				NA		mRNA processing	GO:0006397	extracellular region	GO:0005576	lipid binding	GO:0008289
Cluster_30773	DPTYGQYIR	A0A3B6KUN7_WHEAT	AAI domain-containing protein	Down	TraesROB_scaffold_004794_01G000700.1	NA	Not mapped	NA	NA	NA	NA				NA		mRNA processing	GO:0006397	nucleus	GO:0005634	lipid binding	GO:0008289
Cluster_30773	DPTYGQYIR	A0A3B6KUN7_WHEAT	AAI domain-containing protein	Down	TraesSTA4B01G424100.1	NA	Not mapped	NA	NA	NA	NA				NA		lipid transport	GO:0006869	extracellular region	GO:0005576	lipid binding	GO:0008289
Cluster_30773	DPTYGQYIR	A0A3B6KUN7_WHEAT	AAI domain-containing protein	Down	TraesSTA4B01G424100.1	NA	Not mapped	NA	NA	NA	NA				NA		lipid transport	GO:0006869	nucleus	GO:0005634	lipid binding	GO:0008289
Cluster_30773	DPTYGQYIR	A0A3B6KUN7_WHEAT	AAI domain-containing protein	Down	TraesSTA4B01G424100.1	NA	Not mapped	NA	NA	NA	NA				NA		cell wall organization	GO:0071555	nucleus	GO:0005634	lipid binding	GO:0008289
Cluster_30773	DPTYGQYIR	A0A3B6KUN7_WHEAT	AAI domain-containing protein	Down	TraesSTA4B01G424100.1	NA	Not mapped	NA	NA	NA	NA				NA		cell wall organization	GO:0071555	extracellular region	GO:0005576	lipid binding	GO:0008289
Cluster_30773	DPTYGQYIR	A0A3B6KUN7_WHEAT	AAI domain-containing protein	Down	TraesSTA4B01G424100.1	NA	Not mapped	NA	NA	NA	NA				NA		mRNA processing	GO:0006397	extracellular region	GO:0005576	lipid binding	GO:0008289
Cluster_30773	DPTYGQYIR	A0A3B6KUN7_WHEAT	AAI domain-containing protein	Down	TraesSTA4B01G424100.1	NA	Not mapped	NA	NA	NA	NA				NA		mRNA processing	GO:0006397	nucleus	GO:0005634	lipid binding	GO:0008289
Cluster_30773	DPTYGQYIR	A0A3B6KUN7_WHEAT	AAI domain-containing protein	Down	TraesWEE_scaffold_013111_01G000800.1	NA	Not mapped	NA	NA	NA	NA				NA		lipid transport	GO:0006869	extracellular region	GO:0005576	lipid binding	GO:0008289
Cluster_30773	DPTYGQYIR	A0A3B6KUN7_WHEAT	AAI domain-containing protein	Down	TraesWEE_scaffold_013111_01G000800.1	NA	Not mapped	NA	NA	NA	NA				NA		lipid transport	GO:0006869	nucleus	GO:0005634	lipid binding	GO:0008289
Cluster_30773	DPTYGQYIR	A0A3B6KUN7_WHEAT	AAI domain-containing protein	Down	TraesWEE_scaffold_013111_01G000800.1	NA	Not mapped	NA	NA	NA	NA				NA		cell wall organization	GO:0071555	nucleus	GO:0005634	lipid binding	GO:0008289
Cluster_30773	DPTYGQYIR	A0A3B6KUN7_WHEAT	AAI domain-containing protein	Down	TraesWEE_scaffold_013111_01G000800.1	NA	Not mapped	NA	NA	NA	NA				NA		cell wall organization	GO:0071555	extracellular region	GO:0005576	lipid binding	GO:0008289
Cluster_30773	DPTYGQYIR	A0A3B6KUN7_WHEAT	AAI domain-containing protein	Down	TraesWEE_scaffold_013111_01G000800.1	NA	Not mapped	NA	NA	NA	NA				NA		mRNA processing	GO:0006397	extracellular region	GO:0005576	lipid binding	GO:0008289
Cluster_30773	DPTYGQYIR	A0A3B6KUN7_WHEAT	AAI domain-containing protein	Down	TraesWEE_scaffold_013111_01G000800.1	NA	Not mapped	NA	NA	NA	NA				NA		mRNA processing	GO:0006397	nucleus	GO:0005634	lipid binding	GO:0008289
Cluster_30773	DPTYGQYIR	A0A3B6KUN7_WHEAT	AAI domain-containing protein	Down	TraesWEE_scaffold_028928_01G000300.1	NA	Not mapped	NA	NA	NA	NA				NA		lipid transport	GO:0006869	extracellular region	GO:0005576	lipid binding	GO:0008289
Cluster_30773	DPTYGQYIR	A0A3B6KUN7_WHEAT	AAI domain-containing protein	Down	TraesWEE_scaffold_028928_01G000300.1	NA	Not mapped	NA	NA	NA	NA				NA		lipid transport	GO:0006869	nucleus	GO:0005634	lipid binding	GO:0008289
Cluster_30773	DPTYGQYIR	A0A3B6KUN7_WHEAT	AAI domain-containing protein	Down	TraesWEE_scaffold_028928_01G000300.1	NA	Not mapped	NA	NA	NA	NA				NA		cell wall organization	GO:0071555	nucleus	GO:0005634	lipid binding	GO:0008289
Cluster_30773	DPTYGQYIR	A0A3B6KUN7_WHEAT	AAI domain-containing protein	Down	TraesWEE_scaffold_028928_01G000300.1	NA	Not mapped	NA	NA	NA	NA				NA		cell wall organization	GO:0071555	extracellular region	GO:0005576	lipid binding	GO:0008289
Cluster_30773	DPTYGQYIR	A0A3B6KUN7_WHEAT	AAI domain-containing protein	Down	TraesWEE_scaffold_028928_01G000300.1	NA	Not mapped	NA	NA	NA	NA				NA		mRNA processing	GO:0006397	extracellular region	GO:0005576	lipid binding	GO:0008289
Cluster_30773	DPTYGQYIR	A0A3B6KUN7_WHEAT	AAI domain-containing protein	Down	TraesWEE_scaffold_028928_01G000300.1	NA	Not mapped	NA	NA	NA	NA				NA		mRNA processing	GO:0006397	nucleus	GO:0005634	lipid binding	GO:0008289
Cluster_30773	DPTYGQYIR	NLT2G_WHEAT	Non-specific lipid-transfer protein 2G (LTP2G) (7 kDa lipid transfer protein 1) (Lipid transfer protein 2 isoform 1) (LTP2-1)	Down	TraesCS4B02G393300.1		TRAESCS4B02G393300	NA	protein_coding	Triticum aestivum	4B	667.855	667854832	667855120	Non-specific lipid-transfer protein 2G [Source:UniProtKB/Swiss-Prot;Acc:P82900]		lipid transport	GO:0006869	extracellular region	GO:0005576	lipid binding	GO:0008289
Cluster_30773	DPTYGQYIR	NLT2G_WHEAT	Non-specific lipid-transfer protein 2G (LTP2G) (7 kDa lipid transfer protein 1) (Lipid transfer protein 2 isoform 1) (LTP2-1)	Down	TraesCS4B02G393300.1		TRAESCS4B02G393300	NA	protein_coding	Triticum aestivum	4B	667.855	667854832	667855120	Non-specific lipid-transfer protein 2G [Source:UniProtKB/Swiss-Prot;Acc:P82900]		lipid transport	GO:0006869	nucleus	GO:0005634	lipid binding	GO:0008289
Cluster_30773	DPTYGQYIR	NLT2G_WHEAT	Non-specific lipid-transfer protein 2G (LTP2G) (7 kDa lipid transfer protein 1) (Lipid transfer protein 2 isoform 1) (LTP2-1)	Down	TraesCS4B02G393300.1		TRAESCS4B02G393300	NA	protein_coding	Triticum aestivum	4B	667.855	667854832	667855120	Non-specific lipid-transfer protein 2G [Source:UniProtKB/Swiss-Prot;Acc:P82900]		cell wall organization	GO:0071555	nucleus	GO:0005634	lipid binding	GO:0008289
Cluster_30773	DPTYGQYIR	NLT2G_WHEAT	Non-specific lipid-transfer protein 2G (LTP2G) (7 kDa lipid transfer protein 1) (Lipid transfer protein 2 isoform 1) (LTP2-1)	Down	TraesCS4B02G393300.1		TRAESCS4B02G393300	NA	protein_coding	Triticum aestivum	4B	667.855	667854832	667855120	Non-specific lipid-transfer protein 2G [Source:UniProtKB/Swiss-Prot;Acc:P82900]		cell wall organization	GO:0071555	extracellular region	GO:0005576	lipid binding	GO:0008289
Cluster_30773	DPTYGQYIR	NLT2G_WHEAT	Non-specific lipid-transfer protein 2G (LTP2G) (7 kDa lipid transfer protein 1) (Lipid transfer protein 2 isoform 1) (LTP2-1)	Down	TraesCS4B02G393300.1		TRAESCS4B02G393300	NA	protein_coding	Triticum aestivum	4B	667.855	667854832	667855120	Non-specific lipid-transfer protein 2G [Source:UniProtKB/Swiss-Prot;Acc:P82900]		mRNA processing	GO:0006397	extracellular region	GO:0005576	lipid binding	GO:0008289
Cluster_30773	DPTYGQYIR	NLT2G_WHEAT	Non-specific lipid-transfer protein 2G (LTP2G) (7 kDa lipid transfer protein 1) (Lipid transfer protein 2 isoform 1) (LTP2-1)	Down	TraesCS4B02G393300.1		TRAESCS4B02G393300	NA	protein_coding	Triticum aestivum	4B	667.855	667854832	667855120	Non-specific lipid-transfer protein 2G [Source:UniProtKB/Swiss-Prot;Acc:P82900]		mRNA processing	GO:0006397	nucleus	GO:0005634	lipid binding	GO:0008289
Cluster_30773	DPTYGQYIR	A0A3B6IT61_WHEAT	Fip1 domain-containing protein	Down	TraesCS4B02G393300.1		TRAESCS4B02G393300	NA	protein_coding	Triticum aestivum	4B	667.855	667854832	667857976	Non-specific lipid-transfer protein 2G [Source:UniProtKB/Swiss-Prot;Acc:P82900]		lipid transport	GO:0006869	extracellular region	GO:0005576	lipid binding	GO:0008289
Cluster_30773	DPTYGQYIR	A0A3B6IT61_WHEAT	Fip1 domain-containing protein	Down	TraesCS4B02G393300.1		TRAESCS4B02G393300	NA	protein_coding	Triticum aestivum	4B	667.855	667854832	667857976	Non-specific lipid-transfer protein 2G [Source:UniProtKB/Swiss-Prot;Acc:P82900]		lipid transport	GO:0006869	nucleus	GO:0005634	lipid binding	GO:0008289
Cluster_30773	DPTYGQYIR	A0A3B6IT61_WHEAT	Fip1 domain-containing protein	Down	TraesCS4B02G393300.1		TRAESCS4B02G393300	NA	protein_coding	Triticum aestivum	4B	667.855	667854832	667857976	Non-specific lipid-transfer protein 2G [Source:UniProtKB/Swiss-Prot;Acc:P82900]		cell wall organization	GO:0071555	nucleus	GO:0005634	lipid binding	GO:0008289
Cluster_30773	DPTYGQYIR	A0A3B6IT61_WHEAT	Fip1 domain-containing protein	Down	TraesCS4B02G393300.1		TRAESCS4B02G393300	NA	protein_coding	Triticum aestivum	4B	667.855	667854832	667857976	Non-specific lipid-transfer protein 2G [Source:UniProtKB/Swiss-Prot;Acc:P82900]		cell wall organization	GO:0071555	extracellular region	GO:0005576	lipid binding	GO:0008289
Cluster_30773	DPTYGQYIR	A0A3B6IT61_WHEAT	Fip1 domain-containing protein	Down	TraesCS4B02G393300.1		TRAESCS4B02G393300	NA	protein_coding	Triticum aestivum	4B	667.855	667854832	667857976	Non-specific lipid-transfer protein 2G [Source:UniProtKB/Swiss-Prot;Acc:P82900]		mRNA processing	GO:0006397	extracellular region	GO:0005576	lipid binding	GO:0008289
Cluster_30773	DPTYGQYIR	A0A3B6IT61_WHEAT	Fip1 domain-containing protein	Down	TraesCS4B02G393300.1		TRAESCS4B02G393300	NA	protein_coding	Triticum aestivum	4B	667.855	667854832	667857976	Non-specific lipid-transfer protein 2G [Source:UniProtKB/Swiss-Prot;Acc:P82900]		mRNA processing	GO:0006397	nucleus	GO:0005634	lipid binding	GO:0008289
Cluster_30773	DPTYGQYIR	A0A3B6IRD4_WHEAT	Fip1 domain-containing protein	Down	TraesCS4B02G393300.1		TRAESCS4B02G393300	NA	protein_coding	Triticum aestivum	4B	667.855	667854832	667857640	Non-specific lipid-transfer protein 2G [Source:UniProtKB/Swiss-Prot;Acc:P82900]		lipid transport	GO:0006869	extracellular region	GO:0005576	lipid binding	GO:0008289
Cluster_30773	DPTYGQYIR	A0A3B6IRD4_WHEAT	Fip1 domain-containing protein	Down	TraesCS4B02G393300.1		TRAESCS4B02G393300	NA	protein_coding	Triticum aestivum	4B	667.855	667854832	667857640	Non-specific lipid-transfer protein 2G [Source:UniProtKB/Swiss-Prot;Acc:P82900]		lipid transport	GO:0006869	nucleus	GO:0005634	lipid binding	GO:0008289
Cluster_30773	DPTYGQYIR	A0A3B6IRD4_WHEAT	Fip1 domain-containing protein	Down	TraesCS4B02G393300.1		TRAESCS4B02G393300	NA	protein_coding	Triticum aestivum	4B	667.855	667854832	667857640	Non-specific lipid-transfer protein 2G [Source:UniProtKB/Swiss-Prot;Acc:P82900]		cell wall organization	GO:0071555	nucleus	GO:0005634	lipid binding	GO:0008289
Cluster_30773	DPTYGQYIR	A0A3B6IRD4_WHEAT	Fip1 domain-containing protein	Down	TraesCS4B02G393300.1		TRAESCS4B02G393300	NA	protein_coding	Triticum aestivum	4B	667.855	667854832	667857640	Non-specific lipid-transfer protein 2G [Source:UniProtKB/Swiss-Prot;Acc:P82900]		cell wall organization	GO:0071555	extracellular region	GO:0005576	lipid binding	GO:0008289
Cluster_30773	DPTYGQYIR	A0A3B6IRD4_WHEAT	Fip1 domain-containing protein	Down	TraesCS4B02G393300.1		TRAESCS4B02G393300	NA	protein_coding	Triticum aestivum	4B	667.855	667854832	667857640	Non-specific lipid-transfer protein 2G [Source:UniProtKB/Swiss-Prot;Acc:P82900]		mRNA processing	GO:0006397	extracellular region	GO:0005576	lipid binding	GO:0008289
Cluster_30773	DPTYGQYIR	A0A3B6IRD4_WHEAT	Fip1 domain-containing protein	Down	TraesCS4B02G393300.1		TRAESCS4B02G393300	NA	protein_coding	Triticum aestivum	4B	667.855	667854832	667857640	Non-specific lipid-transfer protein 2G [Source:UniProtKB/Swiss-Prot;Acc:P82900]		mRNA processing	GO:0006397	nucleus	GO:0005634	lipid binding	GO:0008289
Cluster_30773	DPTYGQYIR	A0A3B6KUN7_WHEAT	AAI domain-containing protein	Down	TraesCS4B02G393300.1		TRAESCS4B02G393300	NA	protein_coding	Triticum aestivum	4B	667.855	667854832	667855120	Non-specific lipid-transfer protein 2G [Source:UniProtKB/Swiss-Prot;Acc:P82900]		lipid transport	GO:0006869	extracellular region	GO:0005576	lipid binding	GO:0008289
Cluster_30773	DPTYGQYIR	A0A3B6KUN7_WHEAT	AAI domain-containing protein	Down	TraesCS4B02G393300.1		TRAESCS4B02G393300	NA	protein_coding	Triticum aestivum	4B	667.855	667854832	667855120	Non-specific lipid-transfer protein 2G [Source:UniProtKB/Swiss-Prot;Acc:P82900]		lipid transport	GO:0006869	nucleus	GO:0005634	lipid binding	GO:0008289
Cluster_30773	DPTYGQYIR	A0A3B6KUN7_WHEAT	AAI domain-containing protein	Down	TraesCS4B02G393300.1		TRAESCS4B02G393300	NA	protein_coding	Triticum aestivum	4B	667.855	667854832	667855120	Non-specific lipid-transfer protein 2G [Source:UniProtKB/Swiss-Prot;Acc:P82900]		cell wall organization	GO:0071555	nucleus	GO:0005634	lipid binding	GO:0008289
Cluster_30773	DPTYGQYIR	A0A3B6KUN7_WHEAT	AAI domain-containing protein	Down	TraesCS4B02G393300.1		TRAESCS4B02G393300	NA	protein_coding	Triticum aestivum	4B	667.855	667854832	667855120	Non-specific lipid-transfer protein 2G [Source:UniProtKB/Swiss-Prot;Acc:P82900]		cell wall organization	GO:0071555	extracellular region	GO:0005576	lipid binding	GO:0008289
Cluster_30773	DPTYGQYIR	A0A3B6KUN7_WHEAT	AAI domain-containing protein	Down	TraesCS4B02G393300.1		TRAESCS4B02G393300	NA	protein_coding	Triticum aestivum	4B	667.855	667854832	667855120	Non-specific lipid-transfer protein 2G [Source:UniProtKB/Swiss-Prot;Acc:P82900]		mRNA processing	GO:0006397	extracellular region	GO:0005576	lipid binding	GO:0008289
Cluster_30773	DPTYGQYIR	A0A3B6KUN7_WHEAT	AAI domain-containing protein	Down	TraesCS4B02G393300.1		TRAESCS4B02G393300	NA	protein_coding	Triticum aestivum	4B	667.855	667854832	667855120	Non-specific lipid-transfer protein 2G [Source:UniProtKB/Swiss-Prot;Acc:P82900]		mRNA processing	GO:0006397	nucleus	GO:0005634	lipid binding	GO:0008289
Cluster_30773	DPTYGQYIR	NLT2P_WHEAT	Non-specific lipid-transfer protein 2P (LTP2P) (7 kDa lipid transfer protein 2) (Lipid transfer protein 2 isoform 2) (LTP2-2)	Down	TraesCS4B02G393300.1		TRAESCS4B02G393300	NA	protein_coding	Triticum aestivum	4B	667.855	667854832	667855033	Non-specific lipid-transfer protein 2G [Source:UniProtKB/Swiss-Prot;Acc:P82900]		lipid transport	GO:0006869	extracellular region	GO:0005576	lipid binding	GO:0008289
Cluster_30773	DPTYGQYIR	NLT2P_WHEAT	Non-specific lipid-transfer protein 2P (LTP2P) (7 kDa lipid transfer protein 2) (Lipid transfer protein 2 isoform 2) (LTP2-2)	Down	TraesCS4B02G393300.1		TRAESCS4B02G393300	NA	protein_coding	Triticum aestivum	4B	667.855	667854832	667855033	Non-specific lipid-transfer protein 2G [Source:UniProtKB/Swiss-Prot;Acc:P82900]		lipid transport	GO:0006869	nucleus	GO:0005634	lipid binding	GO:0008289
Cluster_30773	DPTYGQYIR	NLT2P_WHEAT	Non-specific lipid-transfer protein 2P (LTP2P) (7 kDa lipid transfer protein 2) (Lipid transfer protein 2 isoform 2) (LTP2-2)	Down	TraesCS4B02G393300.1		TRAESCS4B02G393300	NA	protein_coding	Triticum aestivum	4B	667.855	667854832	667855033	Non-specific lipid-transfer protein 2G [Source:UniProtKB/Swiss-Prot;Acc:P82900]		cell wall organization	GO:0071555	nucleus	GO:0005634	lipid binding	GO:0008289
Cluster_30773	DPTYGQYIR	NLT2P_WHEAT	Non-specific lipid-transfer protein 2P (LTP2P) (7 kDa lipid transfer protein 2) (Lipid transfer protein 2 isoform 2) (LTP2-2)	Down	TraesCS4B02G393300.1		TRAESCS4B02G393300	NA	protein_coding	Triticum aestivum	4B	667.855	667854832	667855033	Non-specific lipid-transfer protein 2G [Source:UniProtKB/Swiss-Prot;Acc:P82900]		cell wall organization	GO:0071555	extracellular region	GO:0005576	lipid binding	GO:0008289
Cluster_30773	DPTYGQYIR	NLT2P_WHEAT	Non-specific lipid-transfer protein 2P (LTP2P) (7 kDa lipid transfer protein 2) (Lipid transfer protein 2 isoform 2) (LTP2-2)	Down	TraesCS4B02G393300.1		TRAESCS4B02G393300	NA	protein_coding	Triticum aestivum	4B	667.855	667854832	667855033	Non-specific lipid-transfer protein 2G [Source:UniProtKB/Swiss-Prot;Acc:P82900]		mRNA processing	GO:0006397	extracellular region	GO:0005576	lipid binding	GO:0008289
Cluster_30773	DPTYGQYIR	NLT2P_WHEAT	Non-specific lipid-transfer protein 2P (LTP2P) (7 kDa lipid transfer protein 2) (Lipid transfer protein 2 isoform 2) (LTP2-2)	Down	TraesCS4B02G393300.1		TRAESCS4B02G393300	NA	protein_coding	Triticum aestivum	4B	667.855	667854832	667855033	Non-specific lipid-transfer protein 2G [Source:UniProtKB/Swiss-Prot;Acc:P82900]		mRNA processing	GO:0006397	nucleus	GO:0005634	lipid binding	GO:0008289
Cluster_30773	DPTYGQYIR	NLT2G_WHEAT	Non-specific lipid-transfer protein 2G (LTP2G) (7 kDa lipid transfer protein 1) (Lipid transfer protein 2 isoform 1) (LTP2-1)	Down	TraesCSU02G032900.1		TRAESCSU02G032900	NA	protein_coding	Triticum aestivum	Un	29.7986	29798592	29798880	Type 2 non specific lipid transfer protein [Source:UniProtKB/TrEMBL;Acc:Q2PCC7]		lipid transport	GO:0006869	extracellular region	GO:0005576	lipid binding	GO:0008289
Cluster_30773	DPTYGQYIR	NLT2G_WHEAT	Non-specific lipid-transfer protein 2G (LTP2G) (7 kDa lipid transfer protein 1) (Lipid transfer protein 2 isoform 1) (LTP2-1)	Down	TraesCSU02G032900.1		TRAESCSU02G032900	NA	protein_coding	Triticum aestivum	Un	29.7986	29798592	29798880	Type 2 non specific lipid transfer protein [Source:UniProtKB/TrEMBL;Acc:Q2PCC7]		lipid transport	GO:0006869	nucleus	GO:0005634	lipid binding	GO:0008289
Cluster_30773	DPTYGQYIR	NLT2G_WHEAT	Non-specific lipid-transfer protein 2G (LTP2G) (7 kDa lipid transfer protein 1) (Lipid transfer protein 2 isoform 1) (LTP2-1)	Down	TraesCSU02G032900.1		TRAESCSU02G032900	NA	protein_coding	Triticum aestivum	Un	29.7986	29798592	29798880	Type 2 non specific lipid transfer protein [Source:UniProtKB/TrEMBL;Acc:Q2PCC7]		cell wall organization	GO:0071555	nucleus	GO:0005634	lipid binding	GO:0008289
Cluster_30773	DPTYGQYIR	NLT2G_WHEAT	Non-specific lipid-transfer protein 2G (LTP2G) (7 kDa lipid transfer protein 1) (Lipid transfer protein 2 isoform 1) (LTP2-1)	Down	TraesCSU02G032900.1		TRAESCSU02G032900	NA	protein_coding	Triticum aestivum	Un	29.7986	29798592	29798880	Type 2 non specific lipid transfer protein [Source:UniProtKB/TrEMBL;Acc:Q2PCC7]		cell wall organization	GO:0071555	extracellular region	GO:0005576	lipid binding	GO:0008289
Cluster_30773	DPTYGQYIR	NLT2G_WHEAT	Non-specific lipid-transfer protein 2G (LTP2G) (7 kDa lipid transfer protein 1) (Lipid transfer protein 2 isoform 1) (LTP2-1)	Down	TraesCSU02G032900.1		TRAESCSU02G032900	NA	protein_coding	Triticum aestivum	Un	29.7986	29798592	29798880	Type 2 non specific lipid transfer protein [Source:UniProtKB/TrEMBL;Acc:Q2PCC7]		mRNA processing	GO:0006397	extracellular region	GO:0005576	lipid binding	GO:0008289
Cluster_30773	DPTYGQYIR	NLT2G_WHEAT	Non-specific lipid-transfer protein 2G (LTP2G) (7 kDa lipid transfer protein 1) (Lipid transfer protein 2 isoform 1) (LTP2-1)	Down	TraesCSU02G032900.1		TRAESCSU02G032900	NA	protein_coding	Triticum aestivum	Un	29.7986	29798592	29798880	Type 2 non specific lipid transfer protein [Source:UniProtKB/TrEMBL;Acc:Q2PCC7]		mRNA processing	GO:0006397	nucleus	GO:0005634	lipid binding	GO:0008289
Cluster_30773	DPTYGQYIR	A0A3B6IT61_WHEAT	Fip1 domain-containing protein	Down	TraesCSU02G032900.1		TRAESCSU02G032900	NA	protein_coding	Triticum aestivum	Un	29.7986	29798592	29801736	Type 2 non specific lipid transfer protein [Source:UniProtKB/TrEMBL;Acc:Q2PCC7]		lipid transport	GO:0006869	extracellular region	GO:0005576	lipid binding	GO:0008289
Cluster_30773	DPTYGQYIR	A0A3B6IT61_WHEAT	Fip1 domain-containing protein	Down	TraesCSU02G032900.1		TRAESCSU02G032900	NA	protein_coding	Triticum aestivum	Un	29.7986	29798592	29801736	Type 2 non specific lipid transfer protein [Source:UniProtKB/TrEMBL;Acc:Q2PCC7]		lipid transport	GO:0006869	nucleus	GO:0005634	lipid binding	GO:0008289
Cluster_30773	DPTYGQYIR	A0A3B6IT61_WHEAT	Fip1 domain-containing protein	Down	TraesCSU02G032900.1		TRAESCSU02G032900	NA	protein_coding	Triticum aestivum	Un	29.7986	29798592	29801736	Type 2 non specific lipid transfer protein [Source:UniProtKB/TrEMBL;Acc:Q2PCC7]		cell wall organization	GO:0071555	nucleus	GO:0005634	lipid binding	GO:0008289
Cluster_30773	DPTYGQYIR	A0A3B6IT61_WHEAT	Fip1 domain-containing protein	Down	TraesCSU02G032900.1		TRAESCSU02G032900	NA	protein_coding	Triticum aestivum	Un	29.7986	29798592	29801736	Type 2 non specific lipid transfer protein [Source:UniProtKB/TrEMBL;Acc:Q2PCC7]		cell wall organization	GO:0071555	extracellular region	GO:0005576	lipid binding	GO:0008289
Cluster_30773	DPTYGQYIR	A0A3B6IT61_WHEAT	Fip1 domain-containing protein	Down	TraesCSU02G032900.1		TRAESCSU02G032900	NA	protein_coding	Triticum aestivum	Un	29.7986	29798592	29801736	Type 2 non specific lipid transfer protein [Source:UniProtKB/TrEMBL;Acc:Q2PCC7]		mRNA processing	GO:0006397	extracellular region	GO:0005576	lipid binding	GO:0008289
Cluster_30773	DPTYGQYIR	A0A3B6IT61_WHEAT	Fip1 domain-containing protein	Down	TraesCSU02G032900.1		TRAESCSU02G032900	NA	protein_coding	Triticum aestivum	Un	29.7986	29798592	29801736	Type 2 non specific lipid transfer protein [Source:UniProtKB/TrEMBL;Acc:Q2PCC7]		mRNA processing	GO:0006397	nucleus	GO:0005634	lipid binding	GO:0008289
Cluster_30773	DPTYGQYIR	A0A3B6IRD4_WHEAT	Fip1 domain-containing protein	Down	TraesCSU02G032900.1		TRAESCSU02G032900	NA	protein_coding	Triticum aestivum	Un	29.7986	29798592	29801400	Type 2 non specific lipid transfer protein [Source:UniProtKB/TrEMBL;Acc:Q2PCC7]		lipid transport	GO:0006869	extracellular region	GO:0005576	lipid binding	GO:0008289
Cluster_30773	DPTYGQYIR	A0A3B6IRD4_WHEAT	Fip1 domain-containing protein	Down	TraesCSU02G032900.1		TRAESCSU02G032900	NA	protein_coding	Triticum aestivum	Un	29.7986	29798592	29801400	Type 2 non specific lipid transfer protein [Source:UniProtKB/TrEMBL;Acc:Q2PCC7]		lipid transport	GO:0006869	nucleus	GO:0005634	lipid binding	GO:0008289
Cluster_30773	DPTYGQYIR	A0A3B6IRD4_WHEAT	Fip1 domain-containing protein	Down	TraesCSU02G032900.1		TRAESCSU02G032900	NA	protein_coding	Triticum aestivum	Un	29.7986	29798592	29801400	Type 2 non specific lipid transfer protein [Source:UniProtKB/TrEMBL;Acc:Q2PCC7]		cell wall organization	GO:0071555	nucleus	GO:0005634	lipid binding	GO:0008289
Cluster_30773	DPTYGQYIR	A0A3B6IRD4_WHEAT	Fip1 domain-containing protein	Down	TraesCSU02G032900.1		TRAESCSU02G032900	NA	protein_coding	Triticum aestivum	Un	29.7986	29798592	29801400	Type 2 non specific lipid transfer protein [Source:UniProtKB/TrEMBL;Acc:Q2PCC7]		cell wall organization	GO:0071555	extracellular region	GO:0005576	lipid binding	GO:0008289
Cluster_30773	DPTYGQYIR	A0A3B6IRD4_WHEAT	Fip1 domain-containing protein	Down	TraesCSU02G032900.1		TRAESCSU02G032900	NA	protein_coding	Triticum aestivum	Un	29.7986	29798592	29801400	Type 2 non specific lipid transfer protein [Source:UniProtKB/TrEMBL;Acc:Q2PCC7]		mRNA processing	GO:0006397	extracellular region	GO:0005576	lipid binding	GO:0008289
Cluster_30773	DPTYGQYIR	A0A3B6IRD4_WHEAT	Fip1 domain-containing protein	Down	TraesCSU02G032900.1		TRAESCSU02G032900	NA	protein_coding	Triticum aestivum	Un	29.7986	29798592	29801400	Type 2 non specific lipid transfer protein [Source:UniProtKB/TrEMBL;Acc:Q2PCC7]		mRNA processing	GO:0006397	nucleus	GO:0005634	lipid binding	GO:0008289
Cluster_30773	DPTYGQYIR	A0A3B6KUN7_WHEAT	AAI domain-containing protein	Down	TraesCSU02G032900.1		TRAESCSU02G032900	NA	protein_coding	Triticum aestivum	Un	29.7986	29798592	29798880	Type 2 non specific lipid transfer protein [Source:UniProtKB/TrEMBL;Acc:Q2PCC7]		lipid transport	GO:0006869	extracellular region	GO:0005576	lipid binding	GO:0008289
Cluster_30773	DPTYGQYIR	A0A3B6KUN7_WHEAT	AAI domain-containing protein	Down	TraesCSU02G032900.1		TRAESCSU02G032900	NA	protein_coding	Triticum aestivum	Un	29.7986	29798592	29798880	Type 2 non specific lipid transfer protein [Source:UniProtKB/TrEMBL;Acc:Q2PCC7]		lipid transport	GO:0006869	nucleus	GO:0005634	lipid binding	GO:0008289
Cluster_30773	DPTYGQYIR	A0A3B6KUN7_WHEAT	AAI domain-containing protein	Down	TraesCSU02G032900.1		TRAESCSU02G032900	NA	protein_coding	Triticum aestivum	Un	29.7986	29798592	29798880	Type 2 non specific lipid transfer protein [Source:UniProtKB/TrEMBL;Acc:Q2PCC7]		cell wall organization	GO:0071555	nucleus	GO:0005634	lipid binding	GO:0008289
Cluster_30773	DPTYGQYIR	A0A3B6KUN7_WHEAT	AAI domain-containing protein	Down	TraesCSU02G032900.1		TRAESCSU02G032900	NA	protein_coding	Triticum aestivum	Un	29.7986	29798592	29798880	Type 2 non specific lipid transfer protein [Source:UniProtKB/TrEMBL;Acc:Q2PCC7]		cell wall organization	GO:0071555	extracellular region	GO:0005576	lipid binding	GO:0008289
Cluster_30773	DPTYGQYIR	A0A3B6KUN7_WHEAT	AAI domain-containing protein	Down	TraesCSU02G032900.1		TRAESCSU02G032900	NA	protein_coding	Triticum aestivum	Un	29.7986	29798592	29798880	Type 2 non specific lipid transfer protein [Source:UniProtKB/TrEMBL;Acc:Q2PCC7]		mRNA processing	GO:0006397	extracellular region	GO:0005576	lipid binding	GO:0008289
Cluster_30773	DPTYGQYIR	A0A3B6KUN7_WHEAT	AAI domain-containing protein	Down	TraesCSU02G032900.1		TRAESCSU02G032900	NA	protein_coding	Triticum aestivum	Un	29.7986	29798592	29798880	Type 2 non specific lipid transfer protein [Source:UniProtKB/TrEMBL;Acc:Q2PCC7]		mRNA processing	GO:0006397	nucleus	GO:0005634	lipid binding	GO:0008289
Cluster_30773	DPTYGQYIR	NLT2P_WHEAT	Non-specific lipid-transfer protein 2P (LTP2P) (7 kDa lipid transfer protein 2) (Lipid transfer protein 2 isoform 2) (LTP2-2)	Down	TraesCSU02G032900.1		TRAESCSU02G032900	NA	protein_coding	Triticum aestivum	Un	29.7986	29798592	29798793	Type 2 non specific lipid transfer protein [Source:UniProtKB/TrEMBL;Acc:Q2PCC7]		lipid transport	GO:0006869	extracellular region	GO:0005576	lipid binding	GO:0008289
Cluster_30773	DPTYGQYIR	NLT2P_WHEAT	Non-specific lipid-transfer protein 2P (LTP2P) (7 kDa lipid transfer protein 2) (Lipid transfer protein 2 isoform 2) (LTP2-2)	Down	TraesCSU02G032900.1		TRAESCSU02G032900	NA	protein_coding	Triticum aestivum	Un	29.7986	29798592	29798793	Type 2 non specific lipid transfer protein [Source:UniProtKB/TrEMBL;Acc:Q2PCC7]		lipid transport	GO:0006869	nucleus	GO:0005634	lipid binding	GO:0008289
Cluster_30773	DPTYGQYIR	NLT2P_WHEAT	Non-specific lipid-transfer protein 2P (LTP2P) (7 kDa lipid transfer protein 2) (Lipid transfer protein 2 isoform 2) (LTP2-2)	Down	TraesCSU02G032900.1		TRAESCSU02G032900	NA	protein_coding	Triticum aestivum	Un	29.7986	29798592	29798793	Type 2 non specific lipid transfer protein [Source:UniProtKB/TrEMBL;Acc:Q2PCC7]		cell wall organization	GO:0071555	nucleus	GO:0005634	lipid binding	GO:0008289
Cluster_30773	DPTYGQYIR	NLT2P_WHEAT	Non-specific lipid-transfer protein 2P (LTP2P) (7 kDa lipid transfer protein 2) (Lipid transfer protein 2 isoform 2) (LTP2-2)	Down	TraesCSU02G032900.1		TRAESCSU02G032900	NA	protein_coding	Triticum aestivum	Un	29.7986	29798592	29798793	Type 2 non specific lipid transfer protein [Source:UniProtKB/TrEMBL;Acc:Q2PCC7]		cell wall organization	GO:0071555	extracellular region	GO:0005576	lipid binding	GO:0008289
Cluster_30773	DPTYGQYIR	NLT2P_WHEAT	Non-specific lipid-transfer protein 2P (LTP2P) (7 kDa lipid transfer protein 2) (Lipid transfer protein 2 isoform 2) (LTP2-2)	Down	TraesCSU02G032900.1		TRAESCSU02G032900	NA	protein_coding	Triticum aestivum	Un	29.7986	29798592	29798793	Type 2 non specific lipid transfer protein [Source:UniProtKB/TrEMBL;Acc:Q2PCC7]		mRNA processing	GO:0006397	extracellular region	GO:0005576	lipid binding	GO:0008289
Cluster_30773	DPTYGQYIR	NLT2P_WHEAT	Non-specific lipid-transfer protein 2P (LTP2P) (7 kDa lipid transfer protein 2) (Lipid transfer protein 2 isoform 2) (LTP2-2)	Down	TraesCSU02G032900.1		TRAESCSU02G032900	NA	protein_coding	Triticum aestivum	Un	29.7986	29798592	29798793	Type 2 non specific lipid transfer protein [Source:UniProtKB/TrEMBL;Acc:Q2PCC7]		mRNA processing	GO:0006397	nucleus	GO:0005634	lipid binding	GO:0008289
Cluster_30773	DPTYGQYIR	NLT2G_WHEAT	Non-specific lipid-transfer protein 2G (LTP2G) (7 kDa lipid transfer protein 1) (Lipid transfer protein 2 isoform 1) (LTP2-1)	Down	TraesCS4B02G182200.1		TRAESCS4B02G182200	NA	protein_coding	Triticum aestivum	4B	399.275	399274603	399274891			lipid transport	GO:0006869	nucleus	GO:0005634	lipid binding	GO:0008289
Cluster_30773	DPTYGQYIR	NLT2G_WHEAT	Non-specific lipid-transfer protein 2G (LTP2G) (7 kDa lipid transfer protein 1) (Lipid transfer protein 2 isoform 1) (LTP2-1)	Down	TraesCS4B02G182200.1		TRAESCS4B02G182200	NA	protein_coding	Triticum aestivum	4B	399.275	399274603	399274891			cell wall organization	GO:0071555	nucleus	GO:0005634	lipid binding	GO:0008289
Cluster_30773	DPTYGQYIR	NLT2G_WHEAT	Non-specific lipid-transfer protein 2G (LTP2G) (7 kDa lipid transfer protein 1) (Lipid transfer protein 2 isoform 1) (LTP2-1)	Down	TraesCS4B02G182200.1		TRAESCS4B02G182200	NA	protein_coding	Triticum aestivum	4B	399.275	399274603	399274891			mRNA processing	GO:0006397	nucleus	GO:0005634	lipid binding	GO:0008289
Cluster_30773	DPTYGQYIR	NLT2G_WHEAT	Non-specific lipid-transfer protein 2G (LTP2G) (7 kDa lipid transfer protein 1) (Lipid transfer protein 2 isoform 1) (LTP2-1)	Down	TraesCS5A02G554300.1		TRAESCS5A02G554300	NA	protein_coding	Triticum aestivum	5A	706.271	706270579	706270867			lipid transport	GO:0006869	nucleus	GO:0005634	lipid binding	GO:0008289
Cluster_30773	DPTYGQYIR	NLT2G_WHEAT	Non-specific lipid-transfer protein 2G (LTP2G) (7 kDa lipid transfer protein 1) (Lipid transfer protein 2 isoform 1) (LTP2-1)	Down	TraesCS5A02G554300.1		TRAESCS5A02G554300	NA	protein_coding	Triticum aestivum	5A	706.271	706270579	706270867			cell wall organization	GO:0071555	nucleus	GO:0005634	lipid binding	GO:0008289
Cluster_30773	DPTYGQYIR	NLT2G_WHEAT	Non-specific lipid-transfer protein 2G (LTP2G) (7 kDa lipid transfer protein 1) (Lipid transfer protein 2 isoform 1) (LTP2-1)	Down	TraesCS5A02G554300.1		TRAESCS5A02G554300	NA	protein_coding	Triticum aestivum	5A	706.271	706270579	706270867			mRNA processing	GO:0006397	nucleus	GO:0005634	lipid binding	GO:0008289
Cluster_30773	DPTYGQYIR	A0A3B6IT61_WHEAT	Fip1 domain-containing protein	Down	TraesCS4B02G182200.1		TRAESCS4B02G182200	NA	protein_coding	Triticum aestivum	4B	399.275	399274603	399277747			lipid transport	GO:0006869	nucleus	GO:0005634	lipid binding	GO:0008289
Cluster_30773	DPTYGQYIR	A0A3B6IT61_WHEAT	Fip1 domain-containing protein	Down	TraesCS4B02G182200.1		TRAESCS4B02G182200	NA	protein_coding	Triticum aestivum	4B	399.275	399274603	399277747			cell wall organization	GO:0071555	nucleus	GO:0005634	lipid binding	GO:0008289
Cluster_30773	DPTYGQYIR	A0A3B6IT61_WHEAT	Fip1 domain-containing protein	Down	TraesCS4B02G182200.1		TRAESCS4B02G182200	NA	protein_coding	Triticum aestivum	4B	399.275	399274603	399277747			mRNA processing	GO:0006397	nucleus	GO:0005634	lipid binding	GO:0008289
Cluster_30773	DPTYGQYIR	A0A3B6IT61_WHEAT	Fip1 domain-containing protein	Down	TraesCS5A02G554300.1		TRAESCS5A02G554300	NA	protein_coding	Triticum aestivum	5A	706.271	706270579	706273723			lipid transport	GO:0006869	nucleus	GO:0005634	lipid binding	GO:0008289
Cluster_30773	DPTYGQYIR	A0A3B6IT61_WHEAT	Fip1 domain-containing protein	Down	TraesCS5A02G554300.1		TRAESCS5A02G554300	NA	protein_coding	Triticum aestivum	5A	706.271	706270579	706273723			cell wall organization	GO:0071555	nucleus	GO:0005634	lipid binding	GO:0008289
Cluster_30773	DPTYGQYIR	A0A3B6IT61_WHEAT	Fip1 domain-containing protein	Down	TraesCS5A02G554300.1		TRAESCS5A02G554300	NA	protein_coding	Triticum aestivum	5A	706.271	706270579	706273723			mRNA processing	GO:0006397	nucleus	GO:0005634	lipid binding	GO:0008289
Cluster_30773	DPTYGQYIR	A0A3B6IRD4_WHEAT	Fip1 domain-containing protein	Down	TraesCS4B02G182200.1		TRAESCS4B02G182200	NA	protein_coding	Triticum aestivum	4B	399.275	399274603	399277411			lipid transport	GO:0006869	nucleus	GO:0005634	lipid binding	GO:0008289
Cluster_30773	DPTYGQYIR	A0A3B6IRD4_WHEAT	Fip1 domain-containing protein	Down	TraesCS4B02G182200.1		TRAESCS4B02G182200	NA	protein_coding	Triticum aestivum	4B	399.275	399274603	399277411			cell wall organization	GO:0071555	nucleus	GO:0005634	lipid binding	GO:0008289
Cluster_30773	DPTYGQYIR	A0A3B6IRD4_WHEAT	Fip1 domain-containing protein	Down	TraesCS4B02G182200.1		TRAESCS4B02G182200	NA	protein_coding	Triticum aestivum	4B	399.275	399274603	399277411			mRNA processing	GO:0006397	nucleus	GO:0005634	lipid binding	GO:0008289
Cluster_30773	DPTYGQYIR	A0A3B6IRD4_WHEAT	Fip1 domain-containing protein	Down	TraesCS5A02G554300.1		TRAESCS5A02G554300	NA	protein_coding	Triticum aestivum	5A	706.271	706270579	706273387			lipid transport	GO:0006869	nucleus	GO:0005634	lipid binding	GO:0008289
Cluster_30773	DPTYGQYIR	A0A3B6IRD4_WHEAT	Fip1 domain-containing protein	Down	TraesCS5A02G554300.1		TRAESCS5A02G554300	NA	protein_coding	Triticum aestivum	5A	706.271	706270579	706273387			cell wall organization	GO:0071555	nucleus	GO:0005634	lipid binding	GO:0008289
Cluster_30773	DPTYGQYIR	A0A3B6IRD4_WHEAT	Fip1 domain-containing protein	Down	TraesCS5A02G554300.1		TRAESCS5A02G554300	NA	protein_coding	Triticum aestivum	5A	706.271	706270579	706273387			mRNA processing	GO:0006397	nucleus	GO:0005634	lipid binding	GO:0008289
Cluster_30773	DPTYGQYIR	A0A3B6KUN7_WHEAT	AAI domain-containing protein	Down	TraesCS4B02G182200.1		TRAESCS4B02G182200	NA	protein_coding	Triticum aestivum	4B	399.275	399274603	399274891			lipid transport	GO:0006869	nucleus	GO:0005634	lipid binding	GO:0008289
Cluster_30773	DPTYGQYIR	A0A3B6KUN7_WHEAT	AAI domain-containing protein	Down	TraesCS4B02G182200.1		TRAESCS4B02G182200	NA	protein_coding	Triticum aestivum	4B	399.275	399274603	399274891			cell wall organization	GO:0071555	nucleus	GO:0005634	lipid binding	GO:0008289
Cluster_30773	DPTYGQYIR	A0A3B6KUN7_WHEAT	AAI domain-containing protein	Down	TraesCS4B02G182200.1		TRAESCS4B02G182200	NA	protein_coding	Triticum aestivum	4B	399.275	399274603	399274891			mRNA processing	GO:0006397	nucleus	GO:0005634	lipid binding	GO:0008289
Cluster_30773	DPTYGQYIR	A0A3B6KUN7_WHEAT	AAI domain-containing protein	Down	TraesCS5A02G554300.1		TRAESCS5A02G554300	NA	protein_coding	Triticum aestivum	5A	706.271	706270579	706270867			lipid transport	GO:0006869	nucleus	GO:0005634	lipid binding	GO:0008289
Cluster_30773	DPTYGQYIR	A0A3B6KUN7_WHEAT	AAI domain-containing protein	Down	TraesCS5A02G554300.1		TRAESCS5A02G554300	NA	protein_coding	Triticum aestivum	5A	706.271	706270579	706270867			cell wall organization	GO:0071555	nucleus	GO:0005634	lipid binding	GO:0008289
Cluster_30773	DPTYGQYIR	A0A3B6KUN7_WHEAT	AAI domain-containing protein	Down	TraesCS5A02G554300.1		TRAESCS5A02G554300	NA	protein_coding	Triticum aestivum	5A	706.271	706270579	706270867			mRNA processing	GO:0006397	nucleus	GO:0005634	lipid binding	GO:0008289
Cluster_30773	DPTYGQYIR	NLT2P_WHEAT	Non-specific lipid-transfer protein 2P (LTP2P) (7 kDa lipid transfer protein 2) (Lipid transfer protein 2 isoform 2) (LTP2-2)	Down	TraesCS4B02G182200.1		TRAESCS4B02G182200	NA	protein_coding	Triticum aestivum	4B	399.275	399274603	399274804			lipid transport	GO:0006869	nucleus	GO:0005634	lipid binding	GO:0008289
Cluster_30773	DPTYGQYIR	NLT2P_WHEAT	Non-specific lipid-transfer protein 2P (LTP2P) (7 kDa lipid transfer protein 2) (Lipid transfer protein 2 isoform 2) (LTP2-2)	Down	TraesCS4B02G182200.1		TRAESCS4B02G182200	NA	protein_coding	Triticum aestivum	4B	399.275	399274603	399274804			cell wall organization	GO:0071555	nucleus	GO:0005634	lipid binding	GO:0008289
Cluster_30773	DPTYGQYIR	NLT2P_WHEAT	Non-specific lipid-transfer protein 2P (LTP2P) (7 kDa lipid transfer protein 2) (Lipid transfer protein 2 isoform 2) (LTP2-2)	Down	TraesCS4B02G182200.1		TRAESCS4B02G182200	NA	protein_coding	Triticum aestivum	4B	399.275	399274603	399274804			mRNA processing	GO:0006397	nucleus	GO:0005634	lipid binding	GO:0008289
Cluster_30773	DPTYGQYIR	NLT2P_WHEAT	Non-specific lipid-transfer protein 2P (LTP2P) (7 kDa lipid transfer protein 2) (Lipid transfer protein 2 isoform 2) (LTP2-2)	Down	TraesCS5A02G554300.1		TRAESCS5A02G554300	NA	protein_coding	Triticum aestivum	5A	706.271	706270579	706270780			lipid transport	GO:0006869	nucleus	GO:0005634	lipid binding	GO:0008289
Cluster_30773	DPTYGQYIR	NLT2P_WHEAT	Non-specific lipid-transfer protein 2P (LTP2P) (7 kDa lipid transfer protein 2) (Lipid transfer protein 2 isoform 2) (LTP2-2)	Down	TraesCS5A02G554300.1		TRAESCS5A02G554300	NA	protein_coding	Triticum aestivum	5A	706.271	706270579	706270780			cell wall organization	GO:0071555	nucleus	GO:0005634	lipid binding	GO:0008289
Cluster_30773	DPTYGQYIR	NLT2P_WHEAT	Non-specific lipid-transfer protein 2P (LTP2P) (7 kDa lipid transfer protein 2) (Lipid transfer protein 2 isoform 2) (LTP2-2)	Down	TraesCS5A02G554300.1		TRAESCS5A02G554300	NA	protein_coding	Triticum aestivum	5A	706.271	706270579	706270780			mRNA processing	GO:0006397	nucleus	GO:0005634	lipid binding	GO:0008289
Cluster_30773	DPTYGQYIR	NLT2G_WHEAT	Non-specific lipid-transfer protein 2G (LTP2G) (7 kDa lipid transfer protein 1) (Lipid transfer protein 2 isoform 1) (LTP2-1)	Down	TraesCS4B02G182200.1		TRAESCS4B02G182200	NA	protein_coding	Triticum aestivum	4B	399.275	399274603	399274891			lipid transport	GO:0006869	extracellular region	GO:0005576	lipid binding	GO:0008289
Cluster_30773	DPTYGQYIR	NLT2G_WHEAT	Non-specific lipid-transfer protein 2G (LTP2G) (7 kDa lipid transfer protein 1) (Lipid transfer protein 2 isoform 1) (LTP2-1)	Down	TraesCS4B02G182200.1		TRAESCS4B02G182200	NA	protein_coding	Triticum aestivum	4B	399.275	399274603	399274891			cell wall organization	GO:0071555	extracellular region	GO:0005576	lipid binding	GO:0008289
Cluster_30773	DPTYGQYIR	NLT2G_WHEAT	Non-specific lipid-transfer protein 2G (LTP2G) (7 kDa lipid transfer protein 1) (Lipid transfer protein 2 isoform 1) (LTP2-1)	Down	TraesCS4B02G182200.1		TRAESCS4B02G182200	NA	protein_coding	Triticum aestivum	4B	399.275	399274603	399274891			mRNA processing	GO:0006397	extracellular region	GO:0005576	lipid binding	GO:0008289
Cluster_30773	DPTYGQYIR	NLT2G_WHEAT	Non-specific lipid-transfer protein 2G (LTP2G) (7 kDa lipid transfer protein 1) (Lipid transfer protein 2 isoform 1) (LTP2-1)	Down	TraesCS5A02G554300.1		TRAESCS5A02G554300	NA	protein_coding	Triticum aestivum	5A	706.271	706270579	706270867			lipid transport	GO:0006869	extracellular region	GO:0005576	lipid binding	GO:0008289
Cluster_30773	DPTYGQYIR	NLT2G_WHEAT	Non-specific lipid-transfer protein 2G (LTP2G) (7 kDa lipid transfer protein 1) (Lipid transfer protein 2 isoform 1) (LTP2-1)	Down	TraesCS5A02G554300.1		TRAESCS5A02G554300	NA	protein_coding	Triticum aestivum	5A	706.271	706270579	706270867			cell wall organization	GO:0071555	extracellular region	GO:0005576	lipid binding	GO:0008289
Cluster_30773	DPTYGQYIR	NLT2G_WHEAT	Non-specific lipid-transfer protein 2G (LTP2G) (7 kDa lipid transfer protein 1) (Lipid transfer protein 2 isoform 1) (LTP2-1)	Down	TraesCS5A02G554300.1		TRAESCS5A02G554300	NA	protein_coding	Triticum aestivum	5A	706.271	706270579	706270867			mRNA processing	GO:0006397	extracellular region	GO:0005576	lipid binding	GO:0008289
Cluster_30773	DPTYGQYIR	A0A3B6IT61_WHEAT	Fip1 domain-containing protein	Down	TraesCS4B02G182200.1		TRAESCS4B02G182200	NA	protein_coding	Triticum aestivum	4B	399.275	399274603	399277747			lipid transport	GO:0006869	extracellular region	GO:0005576	lipid binding	GO:0008289
Cluster_30773	DPTYGQYIR	A0A3B6IT61_WHEAT	Fip1 domain-containing protein	Down	TraesCS4B02G182200.1		TRAESCS4B02G182200	NA	protein_coding	Triticum aestivum	4B	399.275	399274603	399277747			cell wall organization	GO:0071555	extracellular region	GO:0005576	lipid binding	GO:0008289
Cluster_30773	DPTYGQYIR	A0A3B6IT61_WHEAT	Fip1 domain-containing protein	Down	TraesCS4B02G182200.1		TRAESCS4B02G182200	NA	protein_coding	Triticum aestivum	4B	399.275	399274603	399277747			mRNA processing	GO:0006397	extracellular region	GO:0005576	lipid binding	GO:0008289
Cluster_30773	DPTYGQYIR	A0A3B6IT61_WHEAT	Fip1 domain-containing protein	Down	TraesCS5A02G554300.1		TRAESCS5A02G554300	NA	protein_coding	Triticum aestivum	5A	706.271	706270579	706273723			lipid transport	GO:0006869	extracellular region	GO:0005576	lipid binding	GO:0008289
Cluster_30773	DPTYGQYIR	A0A3B6IT61_WHEAT	Fip1 domain-containing protein	Down	TraesCS5A02G554300.1		TRAESCS5A02G554300	NA	protein_coding	Triticum aestivum	5A	706.271	706270579	706273723			cell wall organization	GO:0071555	extracellular region	GO:0005576	lipid binding	GO:0008289
Cluster_30773	DPTYGQYIR	A0A3B6IT61_WHEAT	Fip1 domain-containing protein	Down	TraesCS5A02G554300.1		TRAESCS5A02G554300	NA	protein_coding	Triticum aestivum	5A	706.271	706270579	706273723			mRNA processing	GO:0006397	extracellular region	GO:0005576	lipid binding	GO:0008289
Cluster_30773	DPTYGQYIR	A0A3B6IRD4_WHEAT	Fip1 domain-containing protein	Down	TraesCS4B02G182200.1		TRAESCS4B02G182200	NA	protein_coding	Triticum aestivum	4B	399.275	399274603	399277411			lipid transport	GO:0006869	extracellular region	GO:0005576	lipid binding	GO:0008289
Cluster_30773	DPTYGQYIR	A0A3B6IRD4_WHEAT	Fip1 domain-containing protein	Down	TraesCS4B02G182200.1		TRAESCS4B02G182200	NA	protein_coding	Triticum aestivum	4B	399.275	399274603	399277411			cell wall organization	GO:0071555	extracellular region	GO:0005576	lipid binding	GO:0008289
Cluster_30773	DPTYGQYIR	A0A3B6IRD4_WHEAT	Fip1 domain-containing protein	Down	TraesCS4B02G182200.1		TRAESCS4B02G182200	NA	protein_coding	Triticum aestivum	4B	399.275	399274603	399277411			mRNA processing	GO:0006397	extracellular region	GO:0005576	lipid binding	GO:0008289
Cluster_30773	DPTYGQYIR	A0A3B6IRD4_WHEAT	Fip1 domain-containing protein	Down	TraesCS5A02G554300.1		TRAESCS5A02G554300	NA	protein_coding	Triticum aestivum	5A	706.271	706270579	706273387			lipid transport	GO:0006869	extracellular region	GO:0005576	lipid binding	GO:0008289
Cluster_30773	DPTYGQYIR	A0A3B6IRD4_WHEAT	Fip1 domain-containing protein	Down	TraesCS5A02G554300.1		TRAESCS5A02G554300	NA	protein_coding	Triticum aestivum	5A	706.271	706270579	706273387			cell wall organization	GO:0071555	extracellular region	GO:0005576	lipid binding	GO:0008289
Cluster_30773	DPTYGQYIR	A0A3B6IRD4_WHEAT	Fip1 domain-containing protein	Down	TraesCS5A02G554300.1		TRAESCS5A02G554300	NA	protein_coding	Triticum aestivum	5A	706.271	706270579	706273387			mRNA processing	GO:0006397	extracellular region	GO:0005576	lipid binding	GO:0008289
Cluster_30773	DPTYGQYIR	A0A3B6KUN7_WHEAT	AAI domain-containing protein	Down	TraesCS4B02G182200.1		TRAESCS4B02G182200	NA	protein_coding	Triticum aestivum	4B	399.275	399274603	399274891			lipid transport	GO:0006869	extracellular region	GO:0005576	lipid binding	GO:0008289
Cluster_30773	DPTYGQYIR	A0A3B6KUN7_WHEAT	AAI domain-containing protein	Down	TraesCS4B02G182200.1		TRAESCS4B02G182200	NA	protein_coding	Triticum aestivum	4B	399.275	399274603	399274891			cell wall organization	GO:0071555	extracellular region	GO:0005576	lipid binding	GO:0008289
Cluster_30773	DPTYGQYIR	A0A3B6KUN7_WHEAT	AAI domain-containing protein	Down	TraesCS4B02G182200.1		TRAESCS4B02G182200	NA	protein_coding	Triticum aestivum	4B	399.275	399274603	399274891			mRNA processing	GO:0006397	extracellular region	GO:0005576	lipid binding	GO:0008289
Cluster_30773	DPTYGQYIR	A0A3B6KUN7_WHEAT	AAI domain-containing protein	Down	TraesCS5A02G554300.1		TRAESCS5A02G554300	NA	protein_coding	Triticum aestivum	5A	706.271	706270579	706270867			lipid transport	GO:0006869	extracellular region	GO:0005576	lipid binding	GO:0008289
Cluster_30773	DPTYGQYIR	A0A3B6KUN7_WHEAT	AAI domain-containing protein	Down	TraesCS5A02G554300.1		TRAESCS5A02G554300	NA	protein_coding	Triticum aestivum	5A	706.271	706270579	706270867			cell wall organization	GO:0071555	extracellular region	GO:0005576	lipid binding	GO:0008289
Cluster_30773	DPTYGQYIR	A0A3B6KUN7_WHEAT	AAI domain-containing protein	Down	TraesCS5A02G554300.1		TRAESCS5A02G554300	NA	protein_coding	Triticum aestivum	5A	706.271	706270579	706270867			mRNA processing	GO:0006397	extracellular region	GO:0005576	lipid binding	GO:0008289
Cluster_30773	DPTYGQYIR	NLT2P_WHEAT	Non-specific lipid-transfer protein 2P (LTP2P) (7 kDa lipid transfer protein 2) (Lipid transfer protein 2 isoform 2) (LTP2-2)	Down	TraesCS4B02G182200.1		TRAESCS4B02G182200	NA	protein_coding	Triticum aestivum	4B	399.275	399274603	399274804			lipid transport	GO:0006869	extracellular region	GO:0005576	lipid binding	GO:0008289
Cluster_30773	DPTYGQYIR	NLT2P_WHEAT	Non-specific lipid-transfer protein 2P (LTP2P) (7 kDa lipid transfer protein 2) (Lipid transfer protein 2 isoform 2) (LTP2-2)	Down	TraesCS4B02G182200.1		TRAESCS4B02G182200	NA	protein_coding	Triticum aestivum	4B	399.275	399274603	399274804			cell wall organization	GO:0071555	extracellular region	GO:0005576	lipid binding	GO:0008289
Cluster_30773	DPTYGQYIR	NLT2P_WHEAT	Non-specific lipid-transfer protein 2P (LTP2P) (7 kDa lipid transfer protein 2) (Lipid transfer protein 2 isoform 2) (LTP2-2)	Down	TraesCS4B02G182200.1		TRAESCS4B02G182200	NA	protein_coding	Triticum aestivum	4B	399.275	399274603	399274804			mRNA processing	GO:0006397	extracellular region	GO:0005576	lipid binding	GO:0008289
Cluster_30773	DPTYGQYIR	NLT2P_WHEAT	Non-specific lipid-transfer protein 2P (LTP2P) (7 kDa lipid transfer protein 2) (Lipid transfer protein 2 isoform 2) (LTP2-2)	Down	TraesCS5A02G554300.1		TRAESCS5A02G554300	NA	protein_coding	Triticum aestivum	5A	706.271	706270579	706270780			lipid transport	GO:0006869	extracellular region	GO:0005576	lipid binding	GO:0008289
Cluster_30773	DPTYGQYIR	NLT2P_WHEAT	Non-specific lipid-transfer protein 2P (LTP2P) (7 kDa lipid transfer protein 2) (Lipid transfer protein 2 isoform 2) (LTP2-2)	Down	TraesCS5A02G554300.1		TRAESCS5A02G554300	NA	protein_coding	Triticum aestivum	5A	706.271	706270579	706270780			cell wall organization	GO:0071555	extracellular region	GO:0005576	lipid binding	GO:0008289
Cluster_30773	DPTYGQYIR	NLT2P_WHEAT	Non-specific lipid-transfer protein 2P (LTP2P) (7 kDa lipid transfer protein 2) (Lipid transfer protein 2 isoform 2) (LTP2-2)	Down	TraesCS5A02G554300.1		TRAESCS5A02G554300	NA	protein_coding	Triticum aestivum	5A	706.271	706270579	706270780			mRNA processing	GO:0006397	extracellular region	GO:0005576	lipid binding	GO:0008289
Cluster_30773	DPTYGQYIR	Q2PCC7_WHEAT	Type 2 non specific lipid transfer protein	Down	TraesCS4B02G393300.1		TRAESCS4B02G393300	NA	protein_coding	Triticum aestivum	4B	667.855	667854832	667855120	Non-specific lipid-transfer protein 2G [Source:UniProtKB/Swiss-Prot;Acc:P82900]		lipid transport	GO:0006869	extracellular region	GO:0005576	lipid binding	GO:0008289
Cluster_30773	DPTYGQYIR	Q2PCC7_WHEAT	Type 2 non specific lipid transfer protein	Down	TraesCS4B02G393300.1		TRAESCS4B02G393300	NA	protein_coding	Triticum aestivum	4B	667.855	667854832	667855120	Non-specific lipid-transfer protein 2G [Source:UniProtKB/Swiss-Prot;Acc:P82900]		cell wall organization	GO:0071555	extracellular region	GO:0005576	lipid binding	GO:0008289
Cluster_30773	DPTYGQYIR	Q2PCC7_WHEAT	Type 2 non specific lipid transfer protein	Down	TraesCS4B02G393300.1		TRAESCS4B02G393300	NA	protein_coding	Triticum aestivum	4B	667.855	667854832	667855120	Non-specific lipid-transfer protein 2G [Source:UniProtKB/Swiss-Prot;Acc:P82900]		mRNA processing	GO:0006397	extracellular region	GO:0005576	lipid binding	GO:0008289
Cluster_30773	DPTYGQYIR	Q2PCC7_WHEAT	Type 2 non specific lipid transfer protein	Down	TraesCSU02G032900.1		TRAESCSU02G032900	NA	protein_coding	Triticum aestivum	Un	29.7986	29798592	29798880	Type 2 non specific lipid transfer protein [Source:UniProtKB/TrEMBL;Acc:Q2PCC7]		lipid transport	GO:0006869	extracellular region	GO:0005576	lipid binding	GO:0008289
Cluster_30773	DPTYGQYIR	Q2PCC7_WHEAT	Type 2 non specific lipid transfer protein	Down	TraesCSU02G032900.1		TRAESCSU02G032900	NA	protein_coding	Triticum aestivum	Un	29.7986	29798592	29798880	Type 2 non specific lipid transfer protein [Source:UniProtKB/TrEMBL;Acc:Q2PCC7]		cell wall organization	GO:0071555	extracellular region	GO:0005576	lipid binding	GO:0008289
Cluster_30773	DPTYGQYIR	Q2PCC7_WHEAT	Type 2 non specific lipid transfer protein	Down	TraesCSU02G032900.1		TRAESCSU02G032900	NA	protein_coding	Triticum aestivum	Un	29.7986	29798592	29798880	Type 2 non specific lipid transfer protein [Source:UniProtKB/TrEMBL;Acc:Q2PCC7]		mRNA processing	GO:0006397	extracellular region	GO:0005576	lipid binding	GO:0008289
Cluster_30773	DPTYGQYIR	Q2PCC7_WHEAT	Type 2 non specific lipid transfer protein	Down	TraesCS4B02G393300.1		TRAESCS4B02G393300	NA	protein_coding	Triticum aestivum	4B	667.855	667854832	667855120	Non-specific lipid-transfer protein 2G [Source:UniProtKB/Swiss-Prot;Acc:P82900]		lipid transport	GO:0006869	nucleus	GO:0005634	lipid binding	GO:0008289
Cluster_30773	DPTYGQYIR	Q2PCC7_WHEAT	Type 2 non specific lipid transfer protein	Down	TraesCS4B02G393300.1		TRAESCS4B02G393300	NA	protein_coding	Triticum aestivum	4B	667.855	667854832	667855120	Non-specific lipid-transfer protein 2G [Source:UniProtKB/Swiss-Prot;Acc:P82900]		cell wall organization	GO:0071555	nucleus	GO:0005634	lipid binding	GO:0008289
Cluster_30773	DPTYGQYIR	Q2PCC7_WHEAT	Type 2 non specific lipid transfer protein	Down	TraesCS4B02G393300.1		TRAESCS4B02G393300	NA	protein_coding	Triticum aestivum	4B	667.855	667854832	667855120	Non-specific lipid-transfer protein 2G [Source:UniProtKB/Swiss-Prot;Acc:P82900]		mRNA processing	GO:0006397	nucleus	GO:0005634	lipid binding	GO:0008289
Cluster_30773	DPTYGQYIR	Q2PCC7_WHEAT	Type 2 non specific lipid transfer protein	Down	TraesCSU02G032900.1		TRAESCSU02G032900	NA	protein_coding	Triticum aestivum	Un	29.7986	29798592	29798880	Type 2 non specific lipid transfer protein [Source:UniProtKB/TrEMBL;Acc:Q2PCC7]		lipid transport	GO:0006869	nucleus	GO:0005634	lipid binding	GO:0008289
Cluster_30773	DPTYGQYIR	Q2PCC7_WHEAT	Type 2 non specific lipid transfer protein	Down	TraesCSU02G032900.1		TRAESCSU02G032900	NA	protein_coding	Triticum aestivum	Un	29.7986	29798592	29798880	Type 2 non specific lipid transfer protein [Source:UniProtKB/TrEMBL;Acc:Q2PCC7]		cell wall organization	GO:0071555	nucleus	GO:0005634	lipid binding	GO:0008289
Cluster_30773	DPTYGQYIR	Q2PCC7_WHEAT	Type 2 non specific lipid transfer protein	Down	TraesCSU02G032900.1		TRAESCSU02G032900	NA	protein_coding	Triticum aestivum	Un	29.7986	29798592	29798880	Type 2 non specific lipid transfer protein [Source:UniProtKB/TrEMBL;Acc:Q2PCC7]		mRNA processing	GO:0006397	nucleus	GO:0005634	lipid binding	GO:0008289
Cluster_30773	DPTYGQYIR	Q2PCC7_WHEAT	Type 2 non specific lipid transfer protein	Down	TraesCS4B02G182200.1		TRAESCS4B02G182200	NA	protein_coding	Triticum aestivum	4B	399.275	399274603	399274891			lipid transport	GO:0006869	extracellular region	GO:0005576	lipid binding	GO:0008289
Cluster_30773	DPTYGQYIR	Q2PCC7_WHEAT	Type 2 non specific lipid transfer protein	Down	TraesCS4B02G182200.1		TRAESCS4B02G182200	NA	protein_coding	Triticum aestivum	4B	399.275	399274603	399274891			lipid transport	GO:0006869	nucleus	GO:0005634	lipid binding	GO:0008289
Cluster_30773	DPTYGQYIR	Q2PCC7_WHEAT	Type 2 non specific lipid transfer protein	Down	TraesCS4B02G182200.1		TRAESCS4B02G182200	NA	protein_coding	Triticum aestivum	4B	399.275	399274603	399274891			cell wall organization	GO:0071555	nucleus	GO:0005634	lipid binding	GO:0008289
Cluster_30773	DPTYGQYIR	Q2PCC7_WHEAT	Type 2 non specific lipid transfer protein	Down	TraesCS4B02G182200.1		TRAESCS4B02G182200	NA	protein_coding	Triticum aestivum	4B	399.275	399274603	399274891			cell wall organization	GO:0071555	extracellular region	GO:0005576	lipid binding	GO:0008289
Cluster_30773	DPTYGQYIR	Q2PCC7_WHEAT	Type 2 non specific lipid transfer protein	Down	TraesCS4B02G182200.1		TRAESCS4B02G182200	NA	protein_coding	Triticum aestivum	4B	399.275	399274603	399274891			mRNA processing	GO:0006397	extracellular region	GO:0005576	lipid binding	GO:0008289
Cluster_30773	DPTYGQYIR	Q2PCC7_WHEAT	Type 2 non specific lipid transfer protein	Down	TraesCS4B02G182200.1		TRAESCS4B02G182200	NA	protein_coding	Triticum aestivum	4B	399.275	399274603	399274891			mRNA processing	GO:0006397	nucleus	GO:0005634	lipid binding	GO:0008289
Cluster_30773	DPTYGQYIR	Q2PCC7_WHEAT	Type 2 non specific lipid transfer protein	Down	TraesCS5A02G554300.1		TRAESCS5A02G554300	NA	protein_coding	Triticum aestivum	5A	706.271	706270579	706270867			lipid transport	GO:0006869	extracellular region	GO:0005576	lipid binding	GO:0008289
Cluster_30773	DPTYGQYIR	Q2PCC7_WHEAT	Type 2 non specific lipid transfer protein	Down	TraesCS5A02G554300.1		TRAESCS5A02G554300	NA	protein_coding	Triticum aestivum	5A	706.271	706270579	706270867			lipid transport	GO:0006869	nucleus	GO:0005634	lipid binding	GO:0008289
Cluster_30773	DPTYGQYIR	Q2PCC7_WHEAT	Type 2 non specific lipid transfer protein	Down	TraesCS5A02G554300.1		TRAESCS5A02G554300	NA	protein_coding	Triticum aestivum	5A	706.271	706270579	706270867			cell wall organization	GO:0071555	nucleus	GO:0005634	lipid binding	GO:0008289
Cluster_30773	DPTYGQYIR	Q2PCC7_WHEAT	Type 2 non specific lipid transfer protein	Down	TraesCS5A02G554300.1		TRAESCS5A02G554300	NA	protein_coding	Triticum aestivum	5A	706.271	706270579	706270867			cell wall organization	GO:0071555	extracellular region	GO:0005576	lipid binding	GO:0008289
Cluster_30773	DPTYGQYIR	Q2PCC7_WHEAT	Type 2 non specific lipid transfer protein	Down	TraesCS5A02G554300.1		TRAESCS5A02G554300	NA	protein_coding	Triticum aestivum	5A	706.271	706270579	706270867			mRNA processing	GO:0006397	extracellular region	GO:0005576	lipid binding	GO:0008289
Cluster_30773	DPTYGQYIR	Q2PCC7_WHEAT	Type 2 non specific lipid transfer protein	Down	TraesCS5A02G554300.1		TRAESCS5A02G554300	NA	protein_coding	Triticum aestivum	5A	706.271	706270579	706270867			mRNA processing	GO:0006397	nucleus	GO:0005634	lipid binding	GO:0008289
Cluster_30773	DPTYGQYIR	Q2PCC5_WHEAT	Type 2 non specific lipid transfer protein	Down	TraesCS4B02G393300.1		TRAESCS4B02G393300	NA	protein_coding	Triticum aestivum	4B	667.855	667854832	667855120	Non-specific lipid-transfer protein 2G [Source:UniProtKB/Swiss-Prot;Acc:P82900]		lipid transport	GO:0006869	extracellular region	GO:0005576	lipid binding	GO:0008289
Cluster_30773	DPTYGQYIR	Q2PCC5_WHEAT	Type 2 non specific lipid transfer protein	Down	TraesCS4B02G393300.1		TRAESCS4B02G393300	NA	protein_coding	Triticum aestivum	4B	667.855	667854832	667855120	Non-specific lipid-transfer protein 2G [Source:UniProtKB/Swiss-Prot;Acc:P82900]		lipid transport	GO:0006869	nucleus	GO:0005634	lipid binding	GO:0008289
Cluster_30773	DPTYGQYIR	Q2PCC5_WHEAT	Type 2 non specific lipid transfer protein	Down	TraesCS4B02G393300.1		TRAESCS4B02G393300	NA	protein_coding	Triticum aestivum	4B	667.855	667854832	667855120	Non-specific lipid-transfer protein 2G [Source:UniProtKB/Swiss-Prot;Acc:P82900]		cell wall organization	GO:0071555	nucleus	GO:0005634	lipid binding	GO:0008289
Cluster_30773	DPTYGQYIR	Q2PCC5_WHEAT	Type 2 non specific lipid transfer protein	Down	TraesCS4B02G393300.1		TRAESCS4B02G393300	NA	protein_coding	Triticum aestivum	4B	667.855	667854832	667855120	Non-specific lipid-transfer protein 2G [Source:UniProtKB/Swiss-Prot;Acc:P82900]		cell wall organization	GO:0071555	extracellular region	GO:0005576	lipid binding	GO:0008289
Cluster_30773	DPTYGQYIR	Q2PCC5_WHEAT	Type 2 non specific lipid transfer protein	Down	TraesCS4B02G393300.1		TRAESCS4B02G393300	NA	protein_coding	Triticum aestivum	4B	667.855	667854832	667855120	Non-specific lipid-transfer protein 2G [Source:UniProtKB/Swiss-Prot;Acc:P82900]		mRNA processing	GO:0006397	extracellular region	GO:0005576	lipid binding	GO:0008289
Cluster_30773	DPTYGQYIR	Q2PCC5_WHEAT	Type 2 non specific lipid transfer protein	Down	TraesCS4B02G393300.1		TRAESCS4B02G393300	NA	protein_coding	Triticum aestivum	4B	667.855	667854832	667855120	Non-specific lipid-transfer protein 2G [Source:UniProtKB/Swiss-Prot;Acc:P82900]		mRNA processing	GO:0006397	nucleus	GO:0005634	lipid binding	GO:0008289
Cluster_30773	DPTYGQYIR	Q2PCC5_WHEAT	Type 2 non specific lipid transfer protein	Down	TraesCSU02G032900.1		TRAESCSU02G032900	NA	protein_coding	Triticum aestivum	Un	29.7986	29798592	29798880	Type 2 non specific lipid transfer protein [Source:UniProtKB/TrEMBL;Acc:Q2PCC7]		lipid transport	GO:0006869	extracellular region	GO:0005576	lipid binding	GO:0008289
Cluster_30773	DPTYGQYIR	Q2PCC5_WHEAT	Type 2 non specific lipid transfer protein	Down	TraesCSU02G032900.1		TRAESCSU02G032900	NA	protein_coding	Triticum aestivum	Un	29.7986	29798592	29798880	Type 2 non specific lipid transfer protein [Source:UniProtKB/TrEMBL;Acc:Q2PCC7]		lipid transport	GO:0006869	nucleus	GO:0005634	lipid binding	GO:0008289
Cluster_30773	DPTYGQYIR	Q2PCC5_WHEAT	Type 2 non specific lipid transfer protein	Down	TraesCSU02G032900.1		TRAESCSU02G032900	NA	protein_coding	Triticum aestivum	Un	29.7986	29798592	29798880	Type 2 non specific lipid transfer protein [Source:UniProtKB/TrEMBL;Acc:Q2PCC7]		cell wall organization	GO:0071555	nucleus	GO:0005634	lipid binding	GO:0008289
Cluster_30773	DPTYGQYIR	Q2PCC5_WHEAT	Type 2 non specific lipid transfer protein	Down	TraesCSU02G032900.1		TRAESCSU02G032900	NA	protein_coding	Triticum aestivum	Un	29.7986	29798592	29798880	Type 2 non specific lipid transfer protein [Source:UniProtKB/TrEMBL;Acc:Q2PCC7]		cell wall organization	GO:0071555	extracellular region	GO:0005576	lipid binding	GO:0008289
Cluster_30773	DPTYGQYIR	Q2PCC5_WHEAT	Type 2 non specific lipid transfer protein	Down	TraesCSU02G032900.1		TRAESCSU02G032900	NA	protein_coding	Triticum aestivum	Un	29.7986	29798592	29798880	Type 2 non specific lipid transfer protein [Source:UniProtKB/TrEMBL;Acc:Q2PCC7]		mRNA processing	GO:0006397	extracellular region	GO:0005576	lipid binding	GO:0008289
Cluster_30773	DPTYGQYIR	Q2PCC5_WHEAT	Type 2 non specific lipid transfer protein	Down	TraesCSU02G032900.1		TRAESCSU02G032900	NA	protein_coding	Triticum aestivum	Un	29.7986	29798592	29798880	Type 2 non specific lipid transfer protein [Source:UniProtKB/TrEMBL;Acc:Q2PCC7]		mRNA processing	GO:0006397	nucleus	GO:0005634	lipid binding	GO:0008289
Cluster_30773	DPTYGQYIR	Q2PCC5_WHEAT	Type 2 non specific lipid transfer protein	Down	TraesCS4B02G182200.1		TRAESCS4B02G182200	NA	protein_coding	Triticum aestivum	4B	399.275	399274603	399274891			lipid transport	GO:0006869	nucleus	GO:0005634	lipid binding	GO:0008289
Cluster_30773	DPTYGQYIR	Q2PCC5_WHEAT	Type 2 non specific lipid transfer protein	Down	TraesCS4B02G182200.1		TRAESCS4B02G182200	NA	protein_coding	Triticum aestivum	4B	399.275	399274603	399274891			cell wall organization	GO:0071555	nucleus	GO:0005634	lipid binding	GO:0008289
Cluster_30773	DPTYGQYIR	Q2PCC5_WHEAT	Type 2 non specific lipid transfer protein	Down	TraesCS4B02G182200.1		TRAESCS4B02G182200	NA	protein_coding	Triticum aestivum	4B	399.275	399274603	399274891			mRNA processing	GO:0006397	nucleus	GO:0005634	lipid binding	GO:0008289
Cluster_30773	DPTYGQYIR	Q2PCC5_WHEAT	Type 2 non specific lipid transfer protein	Down	TraesCS5A02G554300.1		TRAESCS5A02G554300	NA	protein_coding	Triticum aestivum	5A	706.271	706270579	706270867			lipid transport	GO:0006869	nucleus	GO:0005634	lipid binding	GO:0008289
Cluster_30773	DPTYGQYIR	Q2PCC5_WHEAT	Type 2 non specific lipid transfer protein	Down	TraesCS5A02G554300.1		TRAESCS5A02G554300	NA	protein_coding	Triticum aestivum	5A	706.271	706270579	706270867			cell wall organization	GO:0071555	nucleus	GO:0005634	lipid binding	GO:0008289
Cluster_30773	DPTYGQYIR	Q2PCC5_WHEAT	Type 2 non specific lipid transfer protein	Down	TraesCS5A02G554300.1		TRAESCS5A02G554300	NA	protein_coding	Triticum aestivum	5A	706.271	706270579	706270867			mRNA processing	GO:0006397	nucleus	GO:0005634	lipid binding	GO:0008289
Cluster_30773	DPTYGQYIR	Q2PCC5_WHEAT	Type 2 non specific lipid transfer protein	Down	TraesCS4B02G182200.1		TRAESCS4B02G182200	NA	protein_coding	Triticum aestivum	4B	399.275	399274603	399274891			lipid transport	GO:0006869	extracellular region	GO:0005576	lipid binding	GO:0008289
Cluster_30773	DPTYGQYIR	Q2PCC5_WHEAT	Type 2 non specific lipid transfer protein	Down	TraesCS4B02G182200.1		TRAESCS4B02G182200	NA	protein_coding	Triticum aestivum	4B	399.275	399274603	399274891			cell wall organization	GO:0071555	extracellular region	GO:0005576	lipid binding	GO:0008289
Cluster_30773	DPTYGQYIR	Q2PCC5_WHEAT	Type 2 non specific lipid transfer protein	Down	TraesCS4B02G182200.1		TRAESCS4B02G182200	NA	protein_coding	Triticum aestivum	4B	399.275	399274603	399274891			mRNA processing	GO:0006397	extracellular region	GO:0005576	lipid binding	GO:0008289
Cluster_30773	DPTYGQYIR	Q2PCC5_WHEAT	Type 2 non specific lipid transfer protein	Down	TraesCS5A02G554300.1		TRAESCS5A02G554300	NA	protein_coding	Triticum aestivum	5A	706.271	706270579	706270867			lipid transport	GO:0006869	extracellular region	GO:0005576	lipid binding	GO:0008289
Cluster_30773	DPTYGQYIR	Q2PCC5_WHEAT	Type 2 non specific lipid transfer protein	Down	TraesCS5A02G554300.1		TRAESCS5A02G554300	NA	protein_coding	Triticum aestivum	5A	706.271	706270579	706270867			cell wall organization	GO:0071555	extracellular region	GO:0005576	lipid binding	GO:0008289
Cluster_30773	DPTYGQYIR	Q2PCC5_WHEAT	Type 2 non specific lipid transfer protein	Down	TraesCS5A02G554300.1		TRAESCS5A02G554300	NA	protein_coding	Triticum aestivum	5A	706.271	706270579	706270867			mRNA processing	GO:0006397	extracellular region	GO:0005576	lipid binding	GO:0008289
Cluster_30773	DPTYGQYIR	Q2PCC7_WHEAT	Type 2 non specific lipid transfer protein	Down	TraesCAD_scaffold_003973_01G000700.1	NA	Not mapped	NA	NA	NA	NA				NA		lipid transport	GO:0006869	extracellular region	GO:0005576	lipid binding	GO:0008289
Cluster_30773	DPTYGQYIR	Q2PCC7_WHEAT	Type 2 non specific lipid transfer protein	Down	TraesCAD_scaffold_003973_01G000700.1	NA	Not mapped	NA	NA	NA	NA				NA		lipid transport	GO:0006869	nucleus	GO:0005634	lipid binding	GO:0008289
Cluster_30773	DPTYGQYIR	Q2PCC7_WHEAT	Type 2 non specific lipid transfer protein	Down	TraesCAD_scaffold_003973_01G000700.1	NA	Not mapped	NA	NA	NA	NA				NA		cell wall organization	GO:0071555	nucleus	GO:0005634	lipid binding	GO:0008289
Cluster_30773	DPTYGQYIR	Q2PCC7_WHEAT	Type 2 non specific lipid transfer protein	Down	TraesCAD_scaffold_003973_01G000700.1	NA	Not mapped	NA	NA	NA	NA				NA		cell wall organization	GO:0071555	extracellular region	GO:0005576	lipid binding	GO:0008289
Cluster_30773	DPTYGQYIR	Q2PCC7_WHEAT	Type 2 non specific lipid transfer protein	Down	TraesCAD_scaffold_003973_01G000700.1	NA	Not mapped	NA	NA	NA	NA				NA		mRNA processing	GO:0006397	extracellular region	GO:0005576	lipid binding	GO:0008289
Cluster_30773	DPTYGQYIR	Q2PCC7_WHEAT	Type 2 non specific lipid transfer protein	Down	TraesCAD_scaffold_003973_01G000700.1	NA	Not mapped	NA	NA	NA	NA				NA		mRNA processing	GO:0006397	nucleus	GO:0005634	lipid binding	GO:0008289
Cluster_30773	DPTYGQYIR	Q2PCC7_WHEAT	Type 2 non specific lipid transfer protein	Down	TraesCAD_scaffold_031197_01G000500.1	NA	Not mapped	NA	NA	NA	NA				NA		lipid transport	GO:0006869	extracellular region	GO:0005576	lipid binding	GO:0008289
Cluster_30773	DPTYGQYIR	Q2PCC7_WHEAT	Type 2 non specific lipid transfer protein	Down	TraesCAD_scaffold_031197_01G000500.1	NA	Not mapped	NA	NA	NA	NA				NA		lipid transport	GO:0006869	nucleus	GO:0005634	lipid binding	GO:0008289
Cluster_30773	DPTYGQYIR	Q2PCC7_WHEAT	Type 2 non specific lipid transfer protein	Down	TraesCAD_scaffold_031197_01G000500.1	NA	Not mapped	NA	NA	NA	NA				NA		cell wall organization	GO:0071555	nucleus	GO:0005634	lipid binding	GO:0008289
Cluster_30773	DPTYGQYIR	Q2PCC7_WHEAT	Type 2 non specific lipid transfer protein	Down	TraesCAD_scaffold_031197_01G000500.1	NA	Not mapped	NA	NA	NA	NA				NA		cell wall organization	GO:0071555	extracellular region	GO:0005576	lipid binding	GO:0008289
Cluster_30773	DPTYGQYIR	Q2PCC7_WHEAT	Type 2 non specific lipid transfer protein	Down	TraesCAD_scaffold_031197_01G000500.1	NA	Not mapped	NA	NA	NA	NA				NA		mRNA processing	GO:0006397	extracellular region	GO:0005576	lipid binding	GO:0008289
Cluster_30773	DPTYGQYIR	Q2PCC7_WHEAT	Type 2 non specific lipid transfer protein	Down	TraesCAD_scaffold_031197_01G000500.1	NA	Not mapped	NA	NA	NA	NA				NA		mRNA processing	GO:0006397	nucleus	GO:0005634	lipid binding	GO:0008289
Cluster_30773	DPTYGQYIR	Q2PCC7_WHEAT	Type 2 non specific lipid transfer protein	Down	TraesCLE_scaffold_005285_01G000700.1	NA	Not mapped	NA	NA	NA	NA				NA		lipid transport	GO:0006869	extracellular region	GO:0005576	lipid binding	GO:0008289
Cluster_30773	DPTYGQYIR	Q2PCC7_WHEAT	Type 2 non specific lipid transfer protein	Down	TraesCLE_scaffold_005285_01G000700.1	NA	Not mapped	NA	NA	NA	NA				NA		lipid transport	GO:0006869	nucleus	GO:0005634	lipid binding	GO:0008289
Cluster_30773	DPTYGQYIR	Q2PCC7_WHEAT	Type 2 non specific lipid transfer protein	Down	TraesCLE_scaffold_005285_01G000700.1	NA	Not mapped	NA	NA	NA	NA				NA		cell wall organization	GO:0071555	nucleus	GO:0005634	lipid binding	GO:0008289
Cluster_30773	DPTYGQYIR	Q2PCC7_WHEAT	Type 2 non specific lipid transfer protein	Down	TraesCLE_scaffold_005285_01G000700.1	NA	Not mapped	NA	NA	NA	NA				NA		cell wall organization	GO:0071555	extracellular region	GO:0005576	lipid binding	GO:0008289
Cluster_30773	DPTYGQYIR	Q2PCC7_WHEAT	Type 2 non specific lipid transfer protein	Down	TraesCLE_scaffold_005285_01G000700.1	NA	Not mapped	NA	NA	NA	NA				NA		mRNA processing	GO:0006397	extracellular region	GO:0005576	lipid binding	GO:0008289
Cluster_30773	DPTYGQYIR	Q2PCC7_WHEAT	Type 2 non specific lipid transfer protein	Down	TraesCLE_scaffold_005285_01G000700.1	NA	Not mapped	NA	NA	NA	NA				NA		mRNA processing	GO:0006397	nucleus	GO:0005634	lipid binding	GO:0008289
Cluster_30773	DPTYGQYIR	Q2PCC7_WHEAT	Type 2 non specific lipid transfer protein	Down	TraesCLE_scaffold_007030_01G000600.1	NA	Not mapped	NA	NA	NA	NA				NA		lipid transport	GO:0006869	extracellular region	GO:0005576	lipid binding	GO:0008289
Cluster_30773	DPTYGQYIR	Q2PCC7_WHEAT	Type 2 non specific lipid transfer protein	Down	TraesCLE_scaffold_007030_01G000600.1	NA	Not mapped	NA	NA	NA	NA				NA		lipid transport	GO:0006869	nucleus	GO:0005634	lipid binding	GO:0008289
Cluster_30773	DPTYGQYIR	Q2PCC7_WHEAT	Type 2 non specific lipid transfer protein	Down	TraesCLE_scaffold_007030_01G000600.1	NA	Not mapped	NA	NA	NA	NA				NA		cell wall organization	GO:0071555	nucleus	GO:0005634	lipid binding	GO:0008289
Cluster_30773	DPTYGQYIR	Q2PCC7_WHEAT	Type 2 non specific lipid transfer protein	Down	TraesCLE_scaffold_007030_01G000600.1	NA	Not mapped	NA	NA	NA	NA				NA		cell wall organization	GO:0071555	extracellular region	GO:0005576	lipid binding	GO:0008289
Cluster_30773	DPTYGQYIR	Q2PCC7_WHEAT	Type 2 non specific lipid transfer protein	Down	TraesCLE_scaffold_007030_01G000600.1	NA	Not mapped	NA	NA	NA	NA				NA		mRNA processing	GO:0006397	extracellular region	GO:0005576	lipid binding	GO:0008289
Cluster_30773	DPTYGQYIR	Q2PCC7_WHEAT	Type 2 non specific lipid transfer protein	Down	TraesCLE_scaffold_007030_01G000600.1	NA	Not mapped	NA	NA	NA	NA				NA		mRNA processing	GO:0006397	nucleus	GO:0005634	lipid binding	GO:0008289
Cluster_30773	DPTYGQYIR	Q2PCC7_WHEAT	Type 2 non specific lipid transfer protein	Down	TraesCS4B02G182200.3	NA	Not mapped	NA	NA	NA	NA				NA		lipid transport	GO:0006869	extracellular region	GO:0005576	lipid binding	GO:0008289
Cluster_30773	DPTYGQYIR	Q2PCC7_WHEAT	Type 2 non specific lipid transfer protein	Down	TraesCS4B02G182200.3	NA	Not mapped	NA	NA	NA	NA				NA		lipid transport	GO:0006869	nucleus	GO:0005634	lipid binding	GO:0008289
Cluster_30773	DPTYGQYIR	Q2PCC7_WHEAT	Type 2 non specific lipid transfer protein	Down	TraesCS4B02G182200.3	NA	Not mapped	NA	NA	NA	NA				NA		cell wall organization	GO:0071555	nucleus	GO:0005634	lipid binding	GO:0008289
Cluster_30773	DPTYGQYIR	Q2PCC7_WHEAT	Type 2 non specific lipid transfer protein	Down	TraesCS4B02G182200.3	NA	Not mapped	NA	NA	NA	NA				NA		cell wall organization	GO:0071555	extracellular region	GO:0005576	lipid binding	GO:0008289
Cluster_30773	DPTYGQYIR	Q2PCC7_WHEAT	Type 2 non specific lipid transfer protein	Down	TraesCS4B02G182200.3	NA	Not mapped	NA	NA	NA	NA				NA		mRNA processing	GO:0006397	extracellular region	GO:0005576	lipid binding	GO:0008289
Cluster_30773	DPTYGQYIR	Q2PCC7_WHEAT	Type 2 non specific lipid transfer protein	Down	TraesCS4B02G182200.3	NA	Not mapped	NA	NA	NA	NA				NA		mRNA processing	GO:0006397	nucleus	GO:0005634	lipid binding	GO:0008289
Cluster_30773	DPTYGQYIR	Q2PCC7_WHEAT	Type 2 non specific lipid transfer protein	Down	TraesPAR_scaffold_002158_01G000300.1	NA	Not mapped	NA	NA	NA	NA				NA		lipid transport	GO:0006869	extracellular region	GO:0005576	lipid binding	GO:0008289
Cluster_30773	DPTYGQYIR	Q2PCC7_WHEAT	Type 2 non specific lipid transfer protein	Down	TraesPAR_scaffold_002158_01G000300.1	NA	Not mapped	NA	NA	NA	NA				NA		lipid transport	GO:0006869	nucleus	GO:0005634	lipid binding	GO:0008289
Cluster_30773	DPTYGQYIR	Q2PCC7_WHEAT	Type 2 non specific lipid transfer protein	Down	TraesPAR_scaffold_002158_01G000300.1	NA	Not mapped	NA	NA	NA	NA				NA		cell wall organization	GO:0071555	nucleus	GO:0005634	lipid binding	GO:0008289
Cluster_30773	DPTYGQYIR	Q2PCC7_WHEAT	Type 2 non specific lipid transfer protein	Down	TraesPAR_scaffold_002158_01G000300.1	NA	Not mapped	NA	NA	NA	NA				NA		cell wall organization	GO:0071555	extracellular region	GO:0005576	lipid binding	GO:0008289
Cluster_30773	DPTYGQYIR	Q2PCC7_WHEAT	Type 2 non specific lipid transfer protein	Down	TraesPAR_scaffold_002158_01G000300.1	NA	Not mapped	NA	NA	NA	NA				NA		mRNA processing	GO:0006397	extracellular region	GO:0005576	lipid binding	GO:0008289
Cluster_30773	DPTYGQYIR	Q2PCC7_WHEAT	Type 2 non specific lipid transfer protein	Down	TraesPAR_scaffold_002158_01G000300.1	NA	Not mapped	NA	NA	NA	NA				NA		mRNA processing	GO:0006397	nucleus	GO:0005634	lipid binding	GO:0008289
Cluster_30773	DPTYGQYIR	Q2PCC7_WHEAT	Type 2 non specific lipid transfer protein	Down	TraesPAR_scaffold_013948_01G000300.1	NA	Not mapped	NA	NA	NA	NA				NA		lipid transport	GO:0006869	extracellular region	GO:0005576	lipid binding	GO:0008289
Cluster_30773	DPTYGQYIR	Q2PCC7_WHEAT	Type 2 non specific lipid transfer protein	Down	TraesPAR_scaffold_013948_01G000300.1	NA	Not mapped	NA	NA	NA	NA				NA		lipid transport	GO:0006869	nucleus	GO:0005634	lipid binding	GO:0008289
Cluster_30773	DPTYGQYIR	Q2PCC7_WHEAT	Type 2 non specific lipid transfer protein	Down	TraesPAR_scaffold_013948_01G000300.1	NA	Not mapped	NA	NA	NA	NA				NA		cell wall organization	GO:0071555	nucleus	GO:0005634	lipid binding	GO:0008289
Cluster_30773	DPTYGQYIR	Q2PCC7_WHEAT	Type 2 non specific lipid transfer protein	Down	TraesPAR_scaffold_013948_01G000300.1	NA	Not mapped	NA	NA	NA	NA				NA		cell wall organization	GO:0071555	extracellular region	GO:0005576	lipid binding	GO:0008289
Cluster_30773	DPTYGQYIR	Q2PCC7_WHEAT	Type 2 non specific lipid transfer protein	Down	TraesPAR_scaffold_013948_01G000300.1	NA	Not mapped	NA	NA	NA	NA				NA		mRNA processing	GO:0006397	extracellular region	GO:0005576	lipid binding	GO:0008289
Cluster_30773	DPTYGQYIR	Q2PCC7_WHEAT	Type 2 non specific lipid transfer protein	Down	TraesPAR_scaffold_013948_01G000300.1	NA	Not mapped	NA	NA	NA	NA				NA		mRNA processing	GO:0006397	nucleus	GO:0005634	lipid binding	GO:0008289
Cluster_30773	DPTYGQYIR	Q2PCC7_WHEAT	Type 2 non specific lipid transfer protein	Down	TraesROB_scaffold_004343_01G000700.1	NA	Not mapped	NA	NA	NA	NA				NA		lipid transport	GO:0006869	extracellular region	GO:0005576	lipid binding	GO:0008289
Cluster_30773	DPTYGQYIR	Q2PCC7_WHEAT	Type 2 non specific lipid transfer protein	Down	TraesROB_scaffold_004343_01G000700.1	NA	Not mapped	NA	NA	NA	NA				NA		lipid transport	GO:0006869	nucleus	GO:0005634	lipid binding	GO:0008289
Cluster_30773	DPTYGQYIR	Q2PCC7_WHEAT	Type 2 non specific lipid transfer protein	Down	TraesROB_scaffold_004343_01G000700.1	NA	Not mapped	NA	NA	NA	NA				NA		cell wall organization	GO:0071555	nucleus	GO:0005634	lipid binding	GO:0008289
Cluster_30773	DPTYGQYIR	Q2PCC7_WHEAT	Type 2 non specific lipid transfer protein	Down	TraesROB_scaffold_004343_01G000700.1	NA	Not mapped	NA	NA	NA	NA				NA		cell wall organization	GO:0071555	extracellular region	GO:0005576	lipid binding	GO:0008289
Cluster_30773	DPTYGQYIR	Q2PCC7_WHEAT	Type 2 non specific lipid transfer protein	Down	TraesROB_scaffold_004343_01G000700.1	NA	Not mapped	NA	NA	NA	NA				NA		mRNA processing	GO:0006397	extracellular region	GO:0005576	lipid binding	GO:0008289
Cluster_30773	DPTYGQYIR	Q2PCC7_WHEAT	Type 2 non specific lipid transfer protein	Down	TraesROB_scaffold_004343_01G000700.1	NA	Not mapped	NA	NA	NA	NA				NA		mRNA processing	GO:0006397	nucleus	GO:0005634	lipid binding	GO:0008289
Cluster_30773	DPTYGQYIR	Q2PCC7_WHEAT	Type 2 non specific lipid transfer protein	Down	TraesROB_scaffold_004794_01G000700.1	NA	Not mapped	NA	NA	NA	NA				NA		lipid transport	GO:0006869	extracellular region	GO:0005576	lipid binding	GO:0008289
Cluster_30773	DPTYGQYIR	Q2PCC7_WHEAT	Type 2 non specific lipid transfer protein	Down	TraesROB_scaffold_004794_01G000700.1	NA	Not mapped	NA	NA	NA	NA				NA		lipid transport	GO:0006869	nucleus	GO:0005634	lipid binding	GO:0008289
Cluster_30773	DPTYGQYIR	Q2PCC7_WHEAT	Type 2 non specific lipid transfer protein	Down	TraesROB_scaffold_004794_01G000700.1	NA	Not mapped	NA	NA	NA	NA				NA		cell wall organization	GO:0071555	nucleus	GO:0005634	lipid binding	GO:0008289
Cluster_30773	DPTYGQYIR	Q2PCC7_WHEAT	Type 2 non specific lipid transfer protein	Down	TraesROB_scaffold_004794_01G000700.1	NA	Not mapped	NA	NA	NA	NA				NA		cell wall organization	GO:0071555	extracellular region	GO:0005576	lipid binding	GO:0008289
Cluster_30773	DPTYGQYIR	Q2PCC7_WHEAT	Type 2 non specific lipid transfer protein	Down	TraesROB_scaffold_004794_01G000700.1	NA	Not mapped	NA	NA	NA	NA				NA		mRNA processing	GO:0006397	extracellular region	GO:0005576	lipid binding	GO:0008289
Cluster_30773	DPTYGQYIR	Q2PCC7_WHEAT	Type 2 non specific lipid transfer protein	Down	TraesROB_scaffold_004794_01G000700.1	NA	Not mapped	NA	NA	NA	NA				NA		mRNA processing	GO:0006397	nucleus	GO:0005634	lipid binding	GO:0008289
Cluster_30773	DPTYGQYIR	Q2PCC7_WHEAT	Type 2 non specific lipid transfer protein	Down	TraesSTA4B01G424100.1	NA	Not mapped	NA	NA	NA	NA				NA		lipid transport	GO:0006869	extracellular region	GO:0005576	lipid binding	GO:0008289
Cluster_30773	DPTYGQYIR	Q2PCC7_WHEAT	Type 2 non specific lipid transfer protein	Down	TraesSTA4B01G424100.1	NA	Not mapped	NA	NA	NA	NA				NA		lipid transport	GO:0006869	nucleus	GO:0005634	lipid binding	GO:0008289
Cluster_30773	DPTYGQYIR	Q2PCC7_WHEAT	Type 2 non specific lipid transfer protein	Down	TraesSTA4B01G424100.1	NA	Not mapped	NA	NA	NA	NA				NA		cell wall organization	GO:0071555	nucleus	GO:0005634	lipid binding	GO:0008289
Cluster_30773	DPTYGQYIR	Q2PCC7_WHEAT	Type 2 non specific lipid transfer protein	Down	TraesSTA4B01G424100.1	NA	Not mapped	NA	NA	NA	NA				NA		cell wall organization	GO:0071555	extracellular region	GO:0005576	lipid binding	GO:0008289
Cluster_30773	DPTYGQYIR	Q2PCC7_WHEAT	Type 2 non specific lipid transfer protein	Down	TraesSTA4B01G424100.1	NA	Not mapped	NA	NA	NA	NA				NA		mRNA processing	GO:0006397	extracellular region	GO:0005576	lipid binding	GO:0008289
Cluster_30773	DPTYGQYIR	Q2PCC7_WHEAT	Type 2 non specific lipid transfer protein	Down	TraesSTA4B01G424100.1	NA	Not mapped	NA	NA	NA	NA				NA		mRNA processing	GO:0006397	nucleus	GO:0005634	lipid binding	GO:0008289
Cluster_30773	DPTYGQYIR	Q2PCC7_WHEAT	Type 2 non specific lipid transfer protein	Down	TraesWEE_scaffold_013111_01G000800.1	NA	Not mapped	NA	NA	NA	NA				NA		lipid transport	GO:0006869	extracellular region	GO:0005576	lipid binding	GO:0008289
Cluster_30773	DPTYGQYIR	Q2PCC7_WHEAT	Type 2 non specific lipid transfer protein	Down	TraesWEE_scaffold_013111_01G000800.1	NA	Not mapped	NA	NA	NA	NA				NA		lipid transport	GO:0006869	nucleus	GO:0005634	lipid binding	GO:0008289
Cluster_30773	DPTYGQYIR	Q2PCC7_WHEAT	Type 2 non specific lipid transfer protein	Down	TraesWEE_scaffold_013111_01G000800.1	NA	Not mapped	NA	NA	NA	NA				NA		cell wall organization	GO:0071555	nucleus	GO:0005634	lipid binding	GO:0008289
Cluster_30773	DPTYGQYIR	Q2PCC7_WHEAT	Type 2 non specific lipid transfer protein	Down	TraesWEE_scaffold_013111_01G000800.1	NA	Not mapped	NA	NA	NA	NA				NA		cell wall organization	GO:0071555	extracellular region	GO:0005576	lipid binding	GO:0008289
Cluster_30773	DPTYGQYIR	Q2PCC7_WHEAT	Type 2 non specific lipid transfer protein	Down	TraesWEE_scaffold_013111_01G000800.1	NA	Not mapped	NA	NA	NA	NA				NA		mRNA processing	GO:0006397	extracellular region	GO:0005576	lipid binding	GO:0008289
Cluster_30773	DPTYGQYIR	Q2PCC7_WHEAT	Type 2 non specific lipid transfer protein	Down	TraesWEE_scaffold_013111_01G000800.1	NA	Not mapped	NA	NA	NA	NA				NA		mRNA processing	GO:0006397	nucleus	GO:0005634	lipid binding	GO:0008289
Cluster_30773	DPTYGQYIR	Q2PCC7_WHEAT	Type 2 non specific lipid transfer protein	Down	TraesWEE_scaffold_028928_01G000300.1	NA	Not mapped	NA	NA	NA	NA				NA		lipid transport	GO:0006869	extracellular region	GO:0005576	lipid binding	GO:0008289
Cluster_30773	DPTYGQYIR	Q2PCC7_WHEAT	Type 2 non specific lipid transfer protein	Down	TraesWEE_scaffold_028928_01G000300.1	NA	Not mapped	NA	NA	NA	NA				NA		lipid transport	GO:0006869	nucleus	GO:0005634	lipid binding	GO:0008289
Cluster_30773	DPTYGQYIR	Q2PCC7_WHEAT	Type 2 non specific lipid transfer protein	Down	TraesWEE_scaffold_028928_01G000300.1	NA	Not mapped	NA	NA	NA	NA				NA		cell wall organization	GO:0071555	nucleus	GO:0005634	lipid binding	GO:0008289
Cluster_30773	DPTYGQYIR	Q2PCC7_WHEAT	Type 2 non specific lipid transfer protein	Down	TraesWEE_scaffold_028928_01G000300.1	NA	Not mapped	NA	NA	NA	NA				NA		cell wall organization	GO:0071555	extracellular region	GO:0005576	lipid binding	GO:0008289
Cluster_30773	DPTYGQYIR	Q2PCC7_WHEAT	Type 2 non specific lipid transfer protein	Down	TraesWEE_scaffold_028928_01G000300.1	NA	Not mapped	NA	NA	NA	NA				NA		mRNA processing	GO:0006397	extracellular region	GO:0005576	lipid binding	GO:0008289
Cluster_30773	DPTYGQYIR	Q2PCC7_WHEAT	Type 2 non specific lipid transfer protein	Down	TraesWEE_scaffold_028928_01G000300.1	NA	Not mapped	NA	NA	NA	NA				NA		mRNA processing	GO:0006397	nucleus	GO:0005634	lipid binding	GO:0008289
Cluster_30773	DPTYGQYIR	Q2PCC5_WHEAT	Type 2 non specific lipid transfer protein	Down	TraesCAD_scaffold_003973_01G000700.1	NA	Not mapped	NA	NA	NA	NA				NA		lipid transport	GO:0006869	extracellular region	GO:0005576	lipid binding	GO:0008289
Cluster_30773	DPTYGQYIR	Q2PCC5_WHEAT	Type 2 non specific lipid transfer protein	Down	TraesCAD_scaffold_003973_01G000700.1	NA	Not mapped	NA	NA	NA	NA				NA		lipid transport	GO:0006869	nucleus	GO:0005634	lipid binding	GO:0008289
Cluster_30773	DPTYGQYIR	Q2PCC5_WHEAT	Type 2 non specific lipid transfer protein	Down	TraesCAD_scaffold_003973_01G000700.1	NA	Not mapped	NA	NA	NA	NA				NA		cell wall organization	GO:0071555	nucleus	GO:0005634	lipid binding	GO:0008289
Cluster_30773	DPTYGQYIR	Q2PCC5_WHEAT	Type 2 non specific lipid transfer protein	Down	TraesCAD_scaffold_003973_01G000700.1	NA	Not mapped	NA	NA	NA	NA				NA		cell wall organization	GO:0071555	extracellular region	GO:0005576	lipid binding	GO:0008289
Cluster_30773	DPTYGQYIR	Q2PCC5_WHEAT	Type 2 non specific lipid transfer protein	Down	TraesCAD_scaffold_003973_01G000700.1	NA	Not mapped	NA	NA	NA	NA				NA		mRNA processing	GO:0006397	extracellular region	GO:0005576	lipid binding	GO:0008289
Cluster_30773	DPTYGQYIR	Q2PCC5_WHEAT	Type 2 non specific lipid transfer protein	Down	TraesCAD_scaffold_003973_01G000700.1	NA	Not mapped	NA	NA	NA	NA				NA		mRNA processing	GO:0006397	nucleus	GO:0005634	lipid binding	GO:0008289
Cluster_30773	DPTYGQYIR	Q2PCC5_WHEAT	Type 2 non specific lipid transfer protein	Down	TraesCAD_scaffold_031197_01G000500.1	NA	Not mapped	NA	NA	NA	NA				NA		lipid transport	GO:0006869	extracellular region	GO:0005576	lipid binding	GO:0008289
Cluster_30773	DPTYGQYIR	Q2PCC5_WHEAT	Type 2 non specific lipid transfer protein	Down	TraesCAD_scaffold_031197_01G000500.1	NA	Not mapped	NA	NA	NA	NA				NA		lipid transport	GO:0006869	nucleus	GO:0005634	lipid binding	GO:0008289
Cluster_30773	DPTYGQYIR	Q2PCC5_WHEAT	Type 2 non specific lipid transfer protein	Down	TraesCAD_scaffold_031197_01G000500.1	NA	Not mapped	NA	NA	NA	NA				NA		cell wall organization	GO:0071555	nucleus	GO:0005634	lipid binding	GO:0008289
Cluster_30773	DPTYGQYIR	Q2PCC5_WHEAT	Type 2 non specific lipid transfer protein	Down	TraesCAD_scaffold_031197_01G000500.1	NA	Not mapped	NA	NA	NA	NA				NA		cell wall organization	GO:0071555	extracellular region	GO:0005576	lipid binding	GO:0008289
Cluster_30773	DPTYGQYIR	Q2PCC5_WHEAT	Type 2 non specific lipid transfer protein	Down	TraesCAD_scaffold_031197_01G000500.1	NA	Not mapped	NA	NA	NA	NA				NA		mRNA processing	GO:0006397	extracellular region	GO:0005576	lipid binding	GO:0008289
Cluster_30773	DPTYGQYIR	Q2PCC5_WHEAT	Type 2 non specific lipid transfer protein	Down	TraesCAD_scaffold_031197_01G000500.1	NA	Not mapped	NA	NA	NA	NA				NA		mRNA processing	GO:0006397	nucleus	GO:0005634	lipid binding	GO:0008289
Cluster_30773	DPTYGQYIR	Q2PCC5_WHEAT	Type 2 non specific lipid transfer protein	Down	TraesCLE_scaffold_005285_01G000700.1	NA	Not mapped	NA	NA	NA	NA				NA		lipid transport	GO:0006869	extracellular region	GO:0005576	lipid binding	GO:0008289
Cluster_30773	DPTYGQYIR	Q2PCC5_WHEAT	Type 2 non specific lipid transfer protein	Down	TraesCLE_scaffold_005285_01G000700.1	NA	Not mapped	NA	NA	NA	NA				NA		lipid transport	GO:0006869	nucleus	GO:0005634	lipid binding	GO:0008289
Cluster_30773	DPTYGQYIR	Q2PCC5_WHEAT	Type 2 non specific lipid transfer protein	Down	TraesCLE_scaffold_005285_01G000700.1	NA	Not mapped	NA	NA	NA	NA				NA		cell wall organization	GO:0071555	nucleus	GO:0005634	lipid binding	GO:0008289
Cluster_30773	DPTYGQYIR	Q2PCC5_WHEAT	Type 2 non specific lipid transfer protein	Down	TraesCLE_scaffold_005285_01G000700.1	NA	Not mapped	NA	NA	NA	NA				NA		cell wall organization	GO:0071555	extracellular region	GO:0005576	lipid binding	GO:0008289
Cluster_30773	DPTYGQYIR	Q2PCC5_WHEAT	Type 2 non specific lipid transfer protein	Down	TraesCLE_scaffold_005285_01G000700.1	NA	Not mapped	NA	NA	NA	NA				NA		mRNA processing	GO:0006397	extracellular region	GO:0005576	lipid binding	GO:0008289
Cluster_30773	DPTYGQYIR	Q2PCC5_WHEAT	Type 2 non specific lipid transfer protein	Down	TraesCLE_scaffold_005285_01G000700.1	NA	Not mapped	NA	NA	NA	NA				NA		mRNA processing	GO:0006397	nucleus	GO:0005634	lipid binding	GO:0008289
Cluster_30773	DPTYGQYIR	Q2PCC5_WHEAT	Type 2 non specific lipid transfer protein	Down	TraesCLE_scaffold_007030_01G000600.1	NA	Not mapped	NA	NA	NA	NA				NA		lipid transport	GO:0006869	extracellular region	GO:0005576	lipid binding	GO:0008289
Cluster_30773	DPTYGQYIR	Q2PCC5_WHEAT	Type 2 non specific lipid transfer protein	Down	TraesCLE_scaffold_007030_01G000600.1	NA	Not mapped	NA	NA	NA	NA				NA		lipid transport	GO:0006869	nucleus	GO:0005634	lipid binding	GO:0008289
Cluster_30773	DPTYGQYIR	Q2PCC5_WHEAT	Type 2 non specific lipid transfer protein	Down	TraesCLE_scaffold_007030_01G000600.1	NA	Not mapped	NA	NA	NA	NA				NA		cell wall organization	GO:0071555	nucleus	GO:0005634	lipid binding	GO:0008289
Cluster_30773	DPTYGQYIR	Q2PCC5_WHEAT	Type 2 non specific lipid transfer protein	Down	TraesCLE_scaffold_007030_01G000600.1	NA	Not mapped	NA	NA	NA	NA				NA		cell wall organization	GO:0071555	extracellular region	GO:0005576	lipid binding	GO:0008289
Cluster_30773	DPTYGQYIR	Q2PCC5_WHEAT	Type 2 non specific lipid transfer protein	Down	TraesCLE_scaffold_007030_01G000600.1	NA	Not mapped	NA	NA	NA	NA				NA		mRNA processing	GO:0006397	extracellular region	GO:0005576	lipid binding	GO:0008289
Cluster_30773	DPTYGQYIR	Q2PCC5_WHEAT	Type 2 non specific lipid transfer protein	Down	TraesCLE_scaffold_007030_01G000600.1	NA	Not mapped	NA	NA	NA	NA				NA		mRNA processing	GO:0006397	nucleus	GO:0005634	lipid binding	GO:0008289
Cluster_30773	DPTYGQYIR	Q2PCC5_WHEAT	Type 2 non specific lipid transfer protein	Down	TraesCS4B02G182200.3	NA	Not mapped	NA	NA	NA	NA				NA		lipid transport	GO:0006869	extracellular region	GO:0005576	lipid binding	GO:0008289
Cluster_30773	DPTYGQYIR	Q2PCC5_WHEAT	Type 2 non specific lipid transfer protein	Down	TraesCS4B02G182200.3	NA	Not mapped	NA	NA	NA	NA				NA		lipid transport	GO:0006869	nucleus	GO:0005634	lipid binding	GO:0008289
Cluster_30773	DPTYGQYIR	Q2PCC5_WHEAT	Type 2 non specific lipid transfer protein	Down	TraesCS4B02G182200.3	NA	Not mapped	NA	NA	NA	NA				NA		cell wall organization	GO:0071555	nucleus	GO:0005634	lipid binding	GO:0008289
Cluster_30773	DPTYGQYIR	Q2PCC5_WHEAT	Type 2 non specific lipid transfer protein	Down	TraesCS4B02G182200.3	NA	Not mapped	NA	NA	NA	NA				NA		cell wall organization	GO:0071555	extracellular region	GO:0005576	lipid binding	GO:0008289
Cluster_30773	DPTYGQYIR	Q2PCC5_WHEAT	Type 2 non specific lipid transfer protein	Down	TraesCS4B02G182200.3	NA	Not mapped	NA	NA	NA	NA				NA		mRNA processing	GO:0006397	extracellular region	GO:0005576	lipid binding	GO:0008289
Cluster_30773	DPTYGQYIR	Q2PCC5_WHEAT	Type 2 non specific lipid transfer protein	Down	TraesCS4B02G182200.3	NA	Not mapped	NA	NA	NA	NA				NA		mRNA processing	GO:0006397	nucleus	GO:0005634	lipid binding	GO:0008289
Cluster_30773	DPTYGQYIR	Q2PCC5_WHEAT	Type 2 non specific lipid transfer protein	Down	TraesPAR_scaffold_002158_01G000300.1	NA	Not mapped	NA	NA	NA	NA				NA		lipid transport	GO:0006869	extracellular region	GO:0005576	lipid binding	GO:0008289
Cluster_30773	DPTYGQYIR	Q2PCC5_WHEAT	Type 2 non specific lipid transfer protein	Down	TraesPAR_scaffold_002158_01G000300.1	NA	Not mapped	NA	NA	NA	NA				NA		lipid transport	GO:0006869	nucleus	GO:0005634	lipid binding	GO:0008289
Cluster_30773	DPTYGQYIR	Q2PCC5_WHEAT	Type 2 non specific lipid transfer protein	Down	TraesPAR_scaffold_002158_01G000300.1	NA	Not mapped	NA	NA	NA	NA				NA		cell wall organization	GO:0071555	nucleus	GO:0005634	lipid binding	GO:0008289
Cluster_30773	DPTYGQYIR	Q2PCC5_WHEAT	Type 2 non specific lipid transfer protein	Down	TraesPAR_scaffold_002158_01G000300.1	NA	Not mapped	NA	NA	NA	NA				NA		cell wall organization	GO:0071555	extracellular region	GO:0005576	lipid binding	GO:0008289
Cluster_30773	DPTYGQYIR	Q2PCC5_WHEAT	Type 2 non specific lipid transfer protein	Down	TraesPAR_scaffold_002158_01G000300.1	NA	Not mapped	NA	NA	NA	NA				NA		mRNA processing	GO:0006397	extracellular region	GO:0005576	lipid binding	GO:0008289
Cluster_30773	DPTYGQYIR	Q2PCC5_WHEAT	Type 2 non specific lipid transfer protein	Down	TraesPAR_scaffold_002158_01G000300.1	NA	Not mapped	NA	NA	NA	NA				NA		mRNA processing	GO:0006397	nucleus	GO:0005634	lipid binding	GO:0008289
Cluster_30773	DPTYGQYIR	Q2PCC5_WHEAT	Type 2 non specific lipid transfer protein	Down	TraesPAR_scaffold_013948_01G000300.1	NA	Not mapped	NA	NA	NA	NA				NA		lipid transport	GO:0006869	extracellular region	GO:0005576	lipid binding	GO:0008289
Cluster_30773	DPTYGQYIR	Q2PCC5_WHEAT	Type 2 non specific lipid transfer protein	Down	TraesPAR_scaffold_013948_01G000300.1	NA	Not mapped	NA	NA	NA	NA				NA		lipid transport	GO:0006869	nucleus	GO:0005634	lipid binding	GO:0008289
Cluster_30773	DPTYGQYIR	Q2PCC5_WHEAT	Type 2 non specific lipid transfer protein	Down	TraesPAR_scaffold_013948_01G000300.1	NA	Not mapped	NA	NA	NA	NA				NA		cell wall organization	GO:0071555	nucleus	GO:0005634	lipid binding	GO:0008289
Cluster_30773	DPTYGQYIR	Q2PCC5_WHEAT	Type 2 non specific lipid transfer protein	Down	TraesPAR_scaffold_013948_01G000300.1	NA	Not mapped	NA	NA	NA	NA				NA		cell wall organization	GO:0071555	extracellular region	GO:0005576	lipid binding	GO:0008289
Cluster_30773	DPTYGQYIR	Q2PCC5_WHEAT	Type 2 non specific lipid transfer protein	Down	TraesPAR_scaffold_013948_01G000300.1	NA	Not mapped	NA	NA	NA	NA				NA		mRNA processing	GO:0006397	extracellular region	GO:0005576	lipid binding	GO:0008289
Cluster_30773	DPTYGQYIR	Q2PCC5_WHEAT	Type 2 non specific lipid transfer protein	Down	TraesPAR_scaffold_013948_01G000300.1	NA	Not mapped	NA	NA	NA	NA				NA		mRNA processing	GO:0006397	nucleus	GO:0005634	lipid binding	GO:0008289
Cluster_30773	DPTYGQYIR	Q2PCC5_WHEAT	Type 2 non specific lipid transfer protein	Down	TraesROB_scaffold_004343_01G000700.1	NA	Not mapped	NA	NA	NA	NA				NA		lipid transport	GO:0006869	extracellular region	GO:0005576	lipid binding	GO:0008289
Cluster_30773	DPTYGQYIR	Q2PCC5_WHEAT	Type 2 non specific lipid transfer protein	Down	TraesROB_scaffold_004343_01G000700.1	NA	Not mapped	NA	NA	NA	NA				NA		lipid transport	GO:0006869	nucleus	GO:0005634	lipid binding	GO:0008289
Cluster_30773	DPTYGQYIR	Q2PCC5_WHEAT	Type 2 non specific lipid transfer protein	Down	TraesROB_scaffold_004343_01G000700.1	NA	Not mapped	NA	NA	NA	NA				NA		cell wall organization	GO:0071555	nucleus	GO:0005634	lipid binding	GO:0008289
Cluster_30773	DPTYGQYIR	Q2PCC5_WHEAT	Type 2 non specific lipid transfer protein	Down	TraesROB_scaffold_004343_01G000700.1	NA	Not mapped	NA	NA	NA	NA				NA		cell wall organization	GO:0071555	extracellular region	GO:0005576	lipid binding	GO:0008289
Cluster_30773	DPTYGQYIR	Q2PCC5_WHEAT	Type 2 non specific lipid transfer protein	Down	TraesROB_scaffold_004343_01G000700.1	NA	Not mapped	NA	NA	NA	NA				NA		mRNA processing	GO:0006397	extracellular region	GO:0005576	lipid binding	GO:0008289
Cluster_30773	DPTYGQYIR	Q2PCC5_WHEAT	Type 2 non specific lipid transfer protein	Down	TraesROB_scaffold_004343_01G000700.1	NA	Not mapped	NA	NA	NA	NA				NA		mRNA processing	GO:0006397	nucleus	GO:0005634	lipid binding	GO:0008289
Cluster_30773	DPTYGQYIR	Q2PCC5_WHEAT	Type 2 non specific lipid transfer protein	Down	TraesROB_scaffold_004794_01G000700.1	NA	Not mapped	NA	NA	NA	NA				NA		lipid transport	GO:0006869	extracellular region	GO:0005576	lipid binding	GO:0008289
Cluster_30773	DPTYGQYIR	Q2PCC5_WHEAT	Type 2 non specific lipid transfer protein	Down	TraesROB_scaffold_004794_01G000700.1	NA	Not mapped	NA	NA	NA	NA				NA		lipid transport	GO:0006869	nucleus	GO:0005634	lipid binding	GO:0008289
Cluster_30773	DPTYGQYIR	Q2PCC5_WHEAT	Type 2 non specific lipid transfer protein	Down	TraesROB_scaffold_004794_01G000700.1	NA	Not mapped	NA	NA	NA	NA				NA		cell wall organization	GO:0071555	nucleus	GO:0005634	lipid binding	GO:0008289
Cluster_30773	DPTYGQYIR	Q2PCC5_WHEAT	Type 2 non specific lipid transfer protein	Down	TraesROB_scaffold_004794_01G000700.1	NA	Not mapped	NA	NA	NA	NA				NA		cell wall organization	GO:0071555	extracellular region	GO:0005576	lipid binding	GO:0008289
Cluster_30773	DPTYGQYIR	Q2PCC5_WHEAT	Type 2 non specific lipid transfer protein	Down	TraesROB_scaffold_004794_01G000700.1	NA	Not mapped	NA	NA	NA	NA				NA		mRNA processing	GO:0006397	extracellular region	GO:0005576	lipid binding	GO:0008289
Cluster_30773	DPTYGQYIR	Q2PCC5_WHEAT	Type 2 non specific lipid transfer protein	Down	TraesROB_scaffold_004794_01G000700.1	NA	Not mapped	NA	NA	NA	NA				NA		mRNA processing	GO:0006397	nucleus	GO:0005634	lipid binding	GO:0008289
Cluster_30773	DPTYGQYIR	Q2PCC5_WHEAT	Type 2 non specific lipid transfer protein	Down	TraesSTA4B01G424100.1	NA	Not mapped	NA	NA	NA	NA				NA		lipid transport	GO:0006869	extracellular region	GO:0005576	lipid binding	GO:0008289
Cluster_30773	DPTYGQYIR	Q2PCC5_WHEAT	Type 2 non specific lipid transfer protein	Down	TraesSTA4B01G424100.1	NA	Not mapped	NA	NA	NA	NA				NA		lipid transport	GO:0006869	nucleus	GO:0005634	lipid binding	GO:0008289
Cluster_30773	DPTYGQYIR	Q2PCC5_WHEAT	Type 2 non specific lipid transfer protein	Down	TraesSTA4B01G424100.1	NA	Not mapped	NA	NA	NA	NA				NA		cell wall organization	GO:0071555	nucleus	GO:0005634	lipid binding	GO:0008289
Cluster_30773	DPTYGQYIR	Q2PCC5_WHEAT	Type 2 non specific lipid transfer protein	Down	TraesSTA4B01G424100.1	NA	Not mapped	NA	NA	NA	NA				NA		cell wall organization	GO:0071555	extracellular region	GO:0005576	lipid binding	GO:0008289
Cluster_30773	DPTYGQYIR	Q2PCC5_WHEAT	Type 2 non specific lipid transfer protein	Down	TraesSTA4B01G424100.1	NA	Not mapped	NA	NA	NA	NA				NA		mRNA processing	GO:0006397	extracellular region	GO:0005576	lipid binding	GO:0008289
Cluster_30773	DPTYGQYIR	Q2PCC5_WHEAT	Type 2 non specific lipid transfer protein	Down	TraesSTA4B01G424100.1	NA	Not mapped	NA	NA	NA	NA				NA		mRNA processing	GO:0006397	nucleus	GO:0005634	lipid binding	GO:0008289
Cluster_30773	DPTYGQYIR	Q2PCC5_WHEAT	Type 2 non specific lipid transfer protein	Down	TraesWEE_scaffold_013111_01G000800.1	NA	Not mapped	NA	NA	NA	NA				NA		lipid transport	GO:0006869	extracellular region	GO:0005576	lipid binding	GO:0008289
Cluster_30773	DPTYGQYIR	Q2PCC5_WHEAT	Type 2 non specific lipid transfer protein	Down	TraesWEE_scaffold_013111_01G000800.1	NA	Not mapped	NA	NA	NA	NA				NA		lipid transport	GO:0006869	nucleus	GO:0005634	lipid binding	GO:0008289
Cluster_30773	DPTYGQYIR	Q2PCC5_WHEAT	Type 2 non specific lipid transfer protein	Down	TraesWEE_scaffold_013111_01G000800.1	NA	Not mapped	NA	NA	NA	NA				NA		cell wall organization	GO:0071555	nucleus	GO:0005634	lipid binding	GO:0008289
Cluster_30773	DPTYGQYIR	Q2PCC5_WHEAT	Type 2 non specific lipid transfer protein	Down	TraesWEE_scaffold_013111_01G000800.1	NA	Not mapped	NA	NA	NA	NA				NA		cell wall organization	GO:0071555	extracellular region	GO:0005576	lipid binding	GO:0008289
Cluster_30773	DPTYGQYIR	Q2PCC5_WHEAT	Type 2 non specific lipid transfer protein	Down	TraesWEE_scaffold_013111_01G000800.1	NA	Not mapped	NA	NA	NA	NA				NA		mRNA processing	GO:0006397	extracellular region	GO:0005576	lipid binding	GO:0008289
Cluster_30773	DPTYGQYIR	Q2PCC5_WHEAT	Type 2 non specific lipid transfer protein	Down	TraesWEE_scaffold_013111_01G000800.1	NA	Not mapped	NA	NA	NA	NA				NA		mRNA processing	GO:0006397	nucleus	GO:0005634	lipid binding	GO:0008289
Cluster_30773	DPTYGQYIR	Q2PCC5_WHEAT	Type 2 non specific lipid transfer protein	Down	TraesWEE_scaffold_028928_01G000300.1	NA	Not mapped	NA	NA	NA	NA				NA		lipid transport	GO:0006869	extracellular region	GO:0005576	lipid binding	GO:0008289
Cluster_30773	DPTYGQYIR	Q2PCC5_WHEAT	Type 2 non specific lipid transfer protein	Down	TraesWEE_scaffold_028928_01G000300.1	NA	Not mapped	NA	NA	NA	NA				NA		lipid transport	GO:0006869	nucleus	GO:0005634	lipid binding	GO:0008289
Cluster_30773	DPTYGQYIR	Q2PCC5_WHEAT	Type 2 non specific lipid transfer protein	Down	TraesWEE_scaffold_028928_01G000300.1	NA	Not mapped	NA	NA	NA	NA				NA		cell wall organization	GO:0071555	nucleus	GO:0005634	lipid binding	GO:0008289
Cluster_30773	DPTYGQYIR	Q2PCC5_WHEAT	Type 2 non specific lipid transfer protein	Down	TraesWEE_scaffold_028928_01G000300.1	NA	Not mapped	NA	NA	NA	NA				NA		cell wall organization	GO:0071555	extracellular region	GO:0005576	lipid binding	GO:0008289
Cluster_30773	DPTYGQYIR	Q2PCC5_WHEAT	Type 2 non specific lipid transfer protein	Down	TraesWEE_scaffold_028928_01G000300.1	NA	Not mapped	NA	NA	NA	NA				NA		mRNA processing	GO:0006397	extracellular region	GO:0005576	lipid binding	GO:0008289
Cluster_30773	DPTYGQYIR	Q2PCC5_WHEAT	Type 2 non specific lipid transfer protein	Down	TraesWEE_scaffold_028928_01G000300.1	NA	Not mapped	NA	NA	NA	NA				NA		mRNA processing	GO:0006397	nucleus	GO:0005634	lipid binding	GO:0008289
Cluster_31069	GWGLNLGELAR	A0A3B6H679_WHEAT	6-phosphogluconate dehydrogenase, decarboxylating (EC 1.1.1.44)	Up	TraesCS7A02G092300.3	NA	Not mapped	NA	NA	NA	NA				NA	K00033	pentose-phosphate shunt, oxidative branch	GO:0009051	transcription export complex 2	GO:0070390	NADP binding	GO:0050661
Cluster_31069	GWGLNLGELAR	A0A3B6H679_WHEAT	6-phosphogluconate dehydrogenase, decarboxylating (EC 1.1.1.44)	Up	TraesCS7A02G092300.3	NA	Not mapped	NA	NA	NA	NA				NA	K00033	pentose-phosphate shunt, oxidative branch	GO:0009051	transcription export complex 2	GO:0070390	phosphogluconate dehydrogenase (decarboxylating) activity	GO:0004616
Cluster_31069	GWGLNLGELAR	A0A3B6H679_WHEAT	6-phosphogluconate dehydrogenase, decarboxylating (EC 1.1.1.44)	Up	TraesCS7A02G092300.3	NA	Not mapped	NA	NA	NA	NA				NA	K00033	pentose-phosphate shunt, oxidative branch	GO:0009051	nucleus	GO:0005634	NADP binding	GO:0050661
Cluster_31069	GWGLNLGELAR	A0A3B6H679_WHEAT	6-phosphogluconate dehydrogenase, decarboxylating (EC 1.1.1.44)	Up	TraesCS7A02G092300.3	NA	Not mapped	NA	NA	NA	NA				NA	K00033	pentose-phosphate shunt, oxidative branch	GO:0009051	nucleus	GO:0005634	phosphogluconate dehydrogenase (decarboxylating) activity	GO:0004616
Cluster_31069	GWGLNLGELAR	A0A3B6H679_WHEAT	6-phosphogluconate dehydrogenase, decarboxylating (EC 1.1.1.44)	Up	TraesCS7A02G092300.3	NA	Not mapped	NA	NA	NA	NA				NA	K00033	pentose-phosphate shunt	GO:0006098	cytoplasm	GO:0005737	NADP binding	GO:0050661
Cluster_31069	GWGLNLGELAR	A0A3B6H679_WHEAT	6-phosphogluconate dehydrogenase, decarboxylating (EC 1.1.1.44)	Up	TraesCS7A02G092300.3	NA	Not mapped	NA	NA	NA	NA				NA	K00033	pentose-phosphate shunt	GO:0006098	cytoplasm	GO:0005737	phosphogluconate dehydrogenase (decarboxylating) activity	GO:0004616
Cluster_31069	GWGLNLGELAR	A0A3B6H679_WHEAT	6-phosphogluconate dehydrogenase, decarboxylating (EC 1.1.1.44)	Up	TraesCS7A02G092300.3	NA	Not mapped	NA	NA	NA	NA				NA	K00033	mRNA export from nucleus	GO:0006406	transcription export complex 2	GO:0070390	NADP binding	GO:0050661
Cluster_31069	GWGLNLGELAR	A0A3B6H679_WHEAT	6-phosphogluconate dehydrogenase, decarboxylating (EC 1.1.1.44)	Up	TraesCS7A02G092300.3	NA	Not mapped	NA	NA	NA	NA				NA	K00033	mRNA export from nucleus	GO:0006406	transcription export complex 2	GO:0070390	phosphogluconate dehydrogenase (decarboxylating) activity	GO:0004616
Cluster_31069	GWGLNLGELAR	A0A3B6H679_WHEAT	6-phosphogluconate dehydrogenase, decarboxylating (EC 1.1.1.44)	Up	TraesCS7A02G092300.3	NA	Not mapped	NA	NA	NA	NA				NA	K00033	pentose-phosphate shunt	GO:0006098	nucleus	GO:0005634	NADP binding	GO:0050661
Cluster_31069	GWGLNLGELAR	A0A3B6H679_WHEAT	6-phosphogluconate dehydrogenase, decarboxylating (EC 1.1.1.44)	Up	TraesCS7A02G092300.3	NA	Not mapped	NA	NA	NA	NA				NA	K00033	pentose-phosphate shunt	GO:0006098	nucleus	GO:0005634	phosphogluconate dehydrogenase (decarboxylating) activity	GO:0004616
Cluster_31069	GWGLNLGELAR	A0A3B6H679_WHEAT	6-phosphogluconate dehydrogenase, decarboxylating (EC 1.1.1.44)	Up	TraesCS7A02G092300.3	NA	Not mapped	NA	NA	NA	NA				NA	K00033	mRNA export from nucleus	GO:0006406	cytoplasm	GO:0005737	NADP binding	GO:0050661
Cluster_31069	GWGLNLGELAR	A0A3B6H679_WHEAT	6-phosphogluconate dehydrogenase, decarboxylating (EC 1.1.1.44)	Up	TraesCS7A02G092300.3	NA	Not mapped	NA	NA	NA	NA				NA	K00033	mRNA export from nucleus	GO:0006406	cytoplasm	GO:0005737	phosphogluconate dehydrogenase (decarboxylating) activity	GO:0004616
Cluster_31069	GWGLNLGELAR	A0A3B6H679_WHEAT	6-phosphogluconate dehydrogenase, decarboxylating (EC 1.1.1.44)	Up	TraesCS7A02G092300.3	NA	Not mapped	NA	NA	NA	NA				NA	K00033	D-gluconate metabolic process	GO:0019521	transcription export complex 2	GO:0070390	NADP binding	GO:0050661
Cluster_31069	GWGLNLGELAR	A0A3B6H679_WHEAT	6-phosphogluconate dehydrogenase, decarboxylating (EC 1.1.1.44)	Up	TraesCS7A02G092300.3	NA	Not mapped	NA	NA	NA	NA				NA	K00033	D-gluconate metabolic process	GO:0019521	transcription export complex 2	GO:0070390	phosphogluconate dehydrogenase (decarboxylating) activity	GO:0004616
Cluster_31069	GWGLNLGELAR	A0A3B6H679_WHEAT	6-phosphogluconate dehydrogenase, decarboxylating (EC 1.1.1.44)	Up	TraesCS7A02G092300.3	NA	Not mapped	NA	NA	NA	NA				NA	K00033	mRNA export from nucleus	GO:0006406	nucleus	GO:0005634	NADP binding	GO:0050661
Cluster_31069	GWGLNLGELAR	A0A3B6H679_WHEAT	6-phosphogluconate dehydrogenase, decarboxylating (EC 1.1.1.44)	Up	TraesCS7A02G092300.3	NA	Not mapped	NA	NA	NA	NA				NA	K00033	mRNA export from nucleus	GO:0006406	nucleus	GO:0005634	phosphogluconate dehydrogenase (decarboxylating) activity	GO:0004616
Cluster_31069	GWGLNLGELAR	A0A3B6H679_WHEAT	6-phosphogluconate dehydrogenase, decarboxylating (EC 1.1.1.44)	Up	TraesCS7A02G092300.3	NA	Not mapped	NA	NA	NA	NA				NA	K00033	D-gluconate metabolic process	GO:0019521	cytoplasm	GO:0005737	NADP binding	GO:0050661
Cluster_31069	GWGLNLGELAR	A0A3B6H679_WHEAT	6-phosphogluconate dehydrogenase, decarboxylating (EC 1.1.1.44)	Up	TraesCS7A02G092300.3	NA	Not mapped	NA	NA	NA	NA				NA	K00033	D-gluconate metabolic process	GO:0019521	cytoplasm	GO:0005737	phosphogluconate dehydrogenase (decarboxylating) activity	GO:0004616
Cluster_31069	GWGLNLGELAR	A0A3B6H679_WHEAT	6-phosphogluconate dehydrogenase, decarboxylating (EC 1.1.1.44)	Up	TraesCS7A02G092300.3	NA	Not mapped	NA	NA	NA	NA				NA	K00033	pentose-phosphate shunt, oxidative branch	GO:0009051	cytoplasm	GO:0005737	NADP binding	GO:0050661
Cluster_31069	GWGLNLGELAR	A0A3B6H679_WHEAT	6-phosphogluconate dehydrogenase, decarboxylating (EC 1.1.1.44)	Up	TraesCS7A02G092300.3	NA	Not mapped	NA	NA	NA	NA				NA	K00033	pentose-phosphate shunt, oxidative branch	GO:0009051	cytoplasm	GO:0005737	phosphogluconate dehydrogenase (decarboxylating) activity	GO:0004616
Cluster_31069	GWGLNLGELAR	A0A3B6H679_WHEAT	6-phosphogluconate dehydrogenase, decarboxylating (EC 1.1.1.44)	Up	TraesCS7A02G092300.3	NA	Not mapped	NA	NA	NA	NA				NA	K00033	D-gluconate catabolic process	GO:0046177	transcription export complex 2	GO:0070390	NADP binding	GO:0050661
Cluster_31069	GWGLNLGELAR	A0A3B6H679_WHEAT	6-phosphogluconate dehydrogenase, decarboxylating (EC 1.1.1.44)	Up	TraesCS7A02G092300.3	NA	Not mapped	NA	NA	NA	NA				NA	K00033	D-gluconate catabolic process	GO:0046177	transcription export complex 2	GO:0070390	phosphogluconate dehydrogenase (decarboxylating) activity	GO:0004616
Cluster_31069	GWGLNLGELAR	A0A3B6H679_WHEAT	6-phosphogluconate dehydrogenase, decarboxylating (EC 1.1.1.44)	Up	TraesCS7A02G092300.3	NA	Not mapped	NA	NA	NA	NA				NA	K00033	pentose-phosphate shunt	GO:0006098	transcription export complex 2	GO:0070390	NADP binding	GO:0050661
Cluster_31069	GWGLNLGELAR	A0A3B6H679_WHEAT	6-phosphogluconate dehydrogenase, decarboxylating (EC 1.1.1.44)	Up	TraesCS7A02G092300.3	NA	Not mapped	NA	NA	NA	NA				NA	K00033	pentose-phosphate shunt	GO:0006098	transcription export complex 2	GO:0070390	phosphogluconate dehydrogenase (decarboxylating) activity	GO:0004616
Cluster_31069	GWGLNLGELAR	A0A3B6H679_WHEAT	6-phosphogluconate dehydrogenase, decarboxylating (EC 1.1.1.44)	Up	TraesCS7A02G092300.3	NA	Not mapped	NA	NA	NA	NA				NA	K00033	D-gluconate catabolic process	GO:0046177	cytoplasm	GO:0005737	NADP binding	GO:0050661
Cluster_31069	GWGLNLGELAR	A0A3B6H679_WHEAT	6-phosphogluconate dehydrogenase, decarboxylating (EC 1.1.1.44)	Up	TraesCS7A02G092300.3	NA	Not mapped	NA	NA	NA	NA				NA	K00033	D-gluconate catabolic process	GO:0046177	cytoplasm	GO:0005737	phosphogluconate dehydrogenase (decarboxylating) activity	GO:0004616
Cluster_31069	GWGLNLGELAR	A0A3B6H679_WHEAT	6-phosphogluconate dehydrogenase, decarboxylating (EC 1.1.1.44)	Up	TraesCS7A02G092300.3	NA	Not mapped	NA	NA	NA	NA				NA	K00033	D-gluconate catabolic process	GO:0046177	nucleus	GO:0005634	NADP binding	GO:0050661
Cluster_31069	GWGLNLGELAR	A0A3B6H679_WHEAT	6-phosphogluconate dehydrogenase, decarboxylating (EC 1.1.1.44)	Up	TraesCS7A02G092300.3	NA	Not mapped	NA	NA	NA	NA				NA	K00033	D-gluconate catabolic process	GO:0046177	nucleus	GO:0005634	phosphogluconate dehydrogenase (decarboxylating) activity	GO:0004616
Cluster_31069	GWGLNLGELAR	A0A3B6H679_WHEAT	6-phosphogluconate dehydrogenase, decarboxylating (EC 1.1.1.44)	Up	TraesCS7A02G092300.3	NA	Not mapped	NA	NA	NA	NA				NA	K00033	D-gluconate metabolic process	GO:0019521	nucleus	GO:0005634	NADP binding	GO:0050661
Cluster_31069	GWGLNLGELAR	A0A3B6H679_WHEAT	6-phosphogluconate dehydrogenase, decarboxylating (EC 1.1.1.44)	Up	TraesCS7A02G092300.3	NA	Not mapped	NA	NA	NA	NA				NA	K00033	D-gluconate metabolic process	GO:0019521	nucleus	GO:0005634	phosphogluconate dehydrogenase (decarboxylating) activity	GO:0004616
Cluster_31069	GWGLNLGELAR	A0A3B6I6K2_WHEAT	6-phosphogluconate dehydrogenase, decarboxylating (EC 1.1.1.44)	Up	TraesCS7A02G092300.3	NA	Not mapped	NA	NA	NA	NA				NA	K00033	pentose-phosphate shunt, oxidative branch	GO:0009051	transcription export complex 2	GO:0070390	NADP binding	GO:0050661
Cluster_31069	GWGLNLGELAR	A0A3B6I6K2_WHEAT	6-phosphogluconate dehydrogenase, decarboxylating (EC 1.1.1.44)	Up	TraesCS7A02G092300.3	NA	Not mapped	NA	NA	NA	NA				NA	K00033	pentose-phosphate shunt, oxidative branch	GO:0009051	transcription export complex 2	GO:0070390	phosphogluconate dehydrogenase (decarboxylating) activity	GO:0004616
Cluster_31069	GWGLNLGELAR	A0A3B6I6K2_WHEAT	6-phosphogluconate dehydrogenase, decarboxylating (EC 1.1.1.44)	Up	TraesCS7A02G092300.3	NA	Not mapped	NA	NA	NA	NA				NA	K00033	pentose-phosphate shunt, oxidative branch	GO:0009051	nucleus	GO:0005634	NADP binding	GO:0050661
Cluster_31069	GWGLNLGELAR	A0A3B6I6K2_WHEAT	6-phosphogluconate dehydrogenase, decarboxylating (EC 1.1.1.44)	Up	TraesCS7A02G092300.3	NA	Not mapped	NA	NA	NA	NA				NA	K00033	pentose-phosphate shunt, oxidative branch	GO:0009051	nucleus	GO:0005634	phosphogluconate dehydrogenase (decarboxylating) activity	GO:0004616
Cluster_31069	GWGLNLGELAR	A0A3B6I6K2_WHEAT	6-phosphogluconate dehydrogenase, decarboxylating (EC 1.1.1.44)	Up	TraesCS7A02G092300.3	NA	Not mapped	NA	NA	NA	NA				NA	K00033	pentose-phosphate shunt	GO:0006098	cytoplasm	GO:0005737	NADP binding	GO:0050661
Cluster_31069	GWGLNLGELAR	A0A3B6I6K2_WHEAT	6-phosphogluconate dehydrogenase, decarboxylating (EC 1.1.1.44)	Up	TraesCS7A02G092300.3	NA	Not mapped	NA	NA	NA	NA				NA	K00033	pentose-phosphate shunt	GO:0006098	cytoplasm	GO:0005737	phosphogluconate dehydrogenase (decarboxylating) activity	GO:0004616
Cluster_31069	GWGLNLGELAR	A0A3B6I6K2_WHEAT	6-phosphogluconate dehydrogenase, decarboxylating (EC 1.1.1.44)	Up	TraesCS7A02G092300.3	NA	Not mapped	NA	NA	NA	NA				NA	K00033	mRNA export from nucleus	GO:0006406	transcription export complex 2	GO:0070390	NADP binding	GO:0050661
Cluster_31069	GWGLNLGELAR	A0A3B6I6K2_WHEAT	6-phosphogluconate dehydrogenase, decarboxylating (EC 1.1.1.44)	Up	TraesCS7A02G092300.3	NA	Not mapped	NA	NA	NA	NA				NA	K00033	mRNA export from nucleus	GO:0006406	transcription export complex 2	GO:0070390	phosphogluconate dehydrogenase (decarboxylating) activity	GO:0004616
Cluster_31069	GWGLNLGELAR	A0A3B6I6K2_WHEAT	6-phosphogluconate dehydrogenase, decarboxylating (EC 1.1.1.44)	Up	TraesCS7A02G092300.3	NA	Not mapped	NA	NA	NA	NA				NA	K00033	pentose-phosphate shunt	GO:0006098	nucleus	GO:0005634	NADP binding	GO:0050661
Cluster_31069	GWGLNLGELAR	A0A3B6I6K2_WHEAT	6-phosphogluconate dehydrogenase, decarboxylating (EC 1.1.1.44)	Up	TraesCS7A02G092300.3	NA	Not mapped	NA	NA	NA	NA				NA	K00033	pentose-phosphate shunt	GO:0006098	nucleus	GO:0005634	phosphogluconate dehydrogenase (decarboxylating) activity	GO:0004616
Cluster_31069	GWGLNLGELAR	A0A3B6I6K2_WHEAT	6-phosphogluconate dehydrogenase, decarboxylating (EC 1.1.1.44)	Up	TraesCS7A02G092300.3	NA	Not mapped	NA	NA	NA	NA				NA	K00033	mRNA export from nucleus	GO:0006406	cytoplasm	GO:0005737	NADP binding	GO:0050661
Cluster_31069	GWGLNLGELAR	A0A3B6I6K2_WHEAT	6-phosphogluconate dehydrogenase, decarboxylating (EC 1.1.1.44)	Up	TraesCS7A02G092300.3	NA	Not mapped	NA	NA	NA	NA				NA	K00033	mRNA export from nucleus	GO:0006406	cytoplasm	GO:0005737	phosphogluconate dehydrogenase (decarboxylating) activity	GO:0004616
Cluster_31069	GWGLNLGELAR	A0A3B6I6K2_WHEAT	6-phosphogluconate dehydrogenase, decarboxylating (EC 1.1.1.44)	Up	TraesCS7A02G092300.3	NA	Not mapped	NA	NA	NA	NA				NA	K00033	D-gluconate metabolic process	GO:0019521	transcription export complex 2	GO:0070390	NADP binding	GO:0050661
Cluster_31069	GWGLNLGELAR	A0A3B6I6K2_WHEAT	6-phosphogluconate dehydrogenase, decarboxylating (EC 1.1.1.44)	Up	TraesCS7A02G092300.3	NA	Not mapped	NA	NA	NA	NA				NA	K00033	D-gluconate metabolic process	GO:0019521	transcription export complex 2	GO:0070390	phosphogluconate dehydrogenase (decarboxylating) activity	GO:0004616
Cluster_31069	GWGLNLGELAR	A0A3B6I6K2_WHEAT	6-phosphogluconate dehydrogenase, decarboxylating (EC 1.1.1.44)	Up	TraesCS7A02G092300.3	NA	Not mapped	NA	NA	NA	NA				NA	K00033	mRNA export from nucleus	GO:0006406	nucleus	GO:0005634	NADP binding	GO:0050661
Cluster_31069	GWGLNLGELAR	A0A3B6I6K2_WHEAT	6-phosphogluconate dehydrogenase, decarboxylating (EC 1.1.1.44)	Up	TraesCS7A02G092300.3	NA	Not mapped	NA	NA	NA	NA				NA	K00033	mRNA export from nucleus	GO:0006406	nucleus	GO:0005634	phosphogluconate dehydrogenase (decarboxylating) activity	GO:0004616
Cluster_31069	GWGLNLGELAR	A0A3B6I6K2_WHEAT	6-phosphogluconate dehydrogenase, decarboxylating (EC 1.1.1.44)	Up	TraesCS7A02G092300.3	NA	Not mapped	NA	NA	NA	NA				NA	K00033	D-gluconate metabolic process	GO:0019521	cytoplasm	GO:0005737	NADP binding	GO:0050661
Cluster_31069	GWGLNLGELAR	A0A3B6I6K2_WHEAT	6-phosphogluconate dehydrogenase, decarboxylating (EC 1.1.1.44)	Up	TraesCS7A02G092300.3	NA	Not mapped	NA	NA	NA	NA				NA	K00033	D-gluconate metabolic process	GO:0019521	cytoplasm	GO:0005737	phosphogluconate dehydrogenase (decarboxylating) activity	GO:0004616
Cluster_31069	GWGLNLGELAR	A0A3B6I6K2_WHEAT	6-phosphogluconate dehydrogenase, decarboxylating (EC 1.1.1.44)	Up	TraesCS7A02G092300.3	NA	Not mapped	NA	NA	NA	NA				NA	K00033	pentose-phosphate shunt, oxidative branch	GO:0009051	cytoplasm	GO:0005737	NADP binding	GO:0050661
Cluster_31069	GWGLNLGELAR	A0A3B6I6K2_WHEAT	6-phosphogluconate dehydrogenase, decarboxylating (EC 1.1.1.44)	Up	TraesCS7A02G092300.3	NA	Not mapped	NA	NA	NA	NA				NA	K00033	pentose-phosphate shunt, oxidative branch	GO:0009051	cytoplasm	GO:0005737	phosphogluconate dehydrogenase (decarboxylating) activity	GO:0004616
Cluster_31069	GWGLNLGELAR	A0A3B6I6K2_WHEAT	6-phosphogluconate dehydrogenase, decarboxylating (EC 1.1.1.44)	Up	TraesCS7A02G092300.3	NA	Not mapped	NA	NA	NA	NA				NA	K00033	D-gluconate catabolic process	GO:0046177	transcription export complex 2	GO:0070390	NADP binding	GO:0050661
Cluster_31069	GWGLNLGELAR	A0A3B6I6K2_WHEAT	6-phosphogluconate dehydrogenase, decarboxylating (EC 1.1.1.44)	Up	TraesCS7A02G092300.3	NA	Not mapped	NA	NA	NA	NA				NA	K00033	D-gluconate catabolic process	GO:0046177	transcription export complex 2	GO:0070390	phosphogluconate dehydrogenase (decarboxylating) activity	GO:0004616
Cluster_31069	GWGLNLGELAR	A0A3B6I6K2_WHEAT	6-phosphogluconate dehydrogenase, decarboxylating (EC 1.1.1.44)	Up	TraesCS7A02G092300.3	NA	Not mapped	NA	NA	NA	NA				NA	K00033	pentose-phosphate shunt	GO:0006098	transcription export complex 2	GO:0070390	NADP binding	GO:0050661
Cluster_31069	GWGLNLGELAR	A0A3B6I6K2_WHEAT	6-phosphogluconate dehydrogenase, decarboxylating (EC 1.1.1.44)	Up	TraesCS7A02G092300.3	NA	Not mapped	NA	NA	NA	NA				NA	K00033	pentose-phosphate shunt	GO:0006098	transcription export complex 2	GO:0070390	phosphogluconate dehydrogenase (decarboxylating) activity	GO:0004616
Cluster_31069	GWGLNLGELAR	A0A3B6I6K2_WHEAT	6-phosphogluconate dehydrogenase, decarboxylating (EC 1.1.1.44)	Up	TraesCS7A02G092300.3	NA	Not mapped	NA	NA	NA	NA				NA	K00033	D-gluconate catabolic process	GO:0046177	cytoplasm	GO:0005737	NADP binding	GO:0050661
Cluster_31069	GWGLNLGELAR	A0A3B6I6K2_WHEAT	6-phosphogluconate dehydrogenase, decarboxylating (EC 1.1.1.44)	Up	TraesCS7A02G092300.3	NA	Not mapped	NA	NA	NA	NA				NA	K00033	D-gluconate catabolic process	GO:0046177	cytoplasm	GO:0005737	phosphogluconate dehydrogenase (decarboxylating) activity	GO:0004616
Cluster_31069	GWGLNLGELAR	A0A3B6I6K2_WHEAT	6-phosphogluconate dehydrogenase, decarboxylating (EC 1.1.1.44)	Up	TraesCS7A02G092300.3	NA	Not mapped	NA	NA	NA	NA				NA	K00033	D-gluconate catabolic process	GO:0046177	nucleus	GO:0005634	NADP binding	GO:0050661
Cluster_31069	GWGLNLGELAR	A0A3B6I6K2_WHEAT	6-phosphogluconate dehydrogenase, decarboxylating (EC 1.1.1.44)	Up	TraesCS7A02G092300.3	NA	Not mapped	NA	NA	NA	NA				NA	K00033	D-gluconate catabolic process	GO:0046177	nucleus	GO:0005634	phosphogluconate dehydrogenase (decarboxylating) activity	GO:0004616
Cluster_31069	GWGLNLGELAR	A0A3B6I6K2_WHEAT	6-phosphogluconate dehydrogenase, decarboxylating (EC 1.1.1.44)	Up	TraesCS7A02G092300.3	NA	Not mapped	NA	NA	NA	NA				NA	K00033	D-gluconate metabolic process	GO:0019521	nucleus	GO:0005634	NADP binding	GO:0050661
Cluster_31069	GWGLNLGELAR	A0A3B6I6K2_WHEAT	6-phosphogluconate dehydrogenase, decarboxylating (EC 1.1.1.44)	Up	TraesCS7A02G092300.3	NA	Not mapped	NA	NA	NA	NA				NA	K00033	D-gluconate metabolic process	GO:0019521	nucleus	GO:0005634	phosphogluconate dehydrogenase (decarboxylating) activity	GO:0004616
Cluster_31069	GWGLNLGELAR	A0A3B6TBU2_WHEAT	6-phosphogluconate dehydrogenase, decarboxylating (EC 1.1.1.44)	Up	TraesCS7A02G092300.3	NA	Not mapped	NA	NA	NA	NA				NA	K00033	pentose-phosphate shunt, oxidative branch	GO:0009051	transcription export complex 2	GO:0070390	NADP binding	GO:0050661
Cluster_31069	GWGLNLGELAR	A0A3B6TBU2_WHEAT	6-phosphogluconate dehydrogenase, decarboxylating (EC 1.1.1.44)	Up	TraesCS7A02G092300.3	NA	Not mapped	NA	NA	NA	NA				NA	K00033	pentose-phosphate shunt, oxidative branch	GO:0009051	transcription export complex 2	GO:0070390	phosphogluconate dehydrogenase (decarboxylating) activity	GO:0004616
Cluster_31069	GWGLNLGELAR	A0A3B6TBU2_WHEAT	6-phosphogluconate dehydrogenase, decarboxylating (EC 1.1.1.44)	Up	TraesCS7A02G092300.3	NA	Not mapped	NA	NA	NA	NA				NA	K00033	pentose-phosphate shunt, oxidative branch	GO:0009051	nucleus	GO:0005634	NADP binding	GO:0050661
Cluster_31069	GWGLNLGELAR	A0A3B6TBU2_WHEAT	6-phosphogluconate dehydrogenase, decarboxylating (EC 1.1.1.44)	Up	TraesCS7A02G092300.3	NA	Not mapped	NA	NA	NA	NA				NA	K00033	pentose-phosphate shunt, oxidative branch	GO:0009051	nucleus	GO:0005634	phosphogluconate dehydrogenase (decarboxylating) activity	GO:0004616
Cluster_31069	GWGLNLGELAR	A0A3B6TBU2_WHEAT	6-phosphogluconate dehydrogenase, decarboxylating (EC 1.1.1.44)	Up	TraesCS7A02G092300.3	NA	Not mapped	NA	NA	NA	NA				NA	K00033	pentose-phosphate shunt	GO:0006098	cytoplasm	GO:0005737	NADP binding	GO:0050661
Cluster_31069	GWGLNLGELAR	A0A3B6TBU2_WHEAT	6-phosphogluconate dehydrogenase, decarboxylating (EC 1.1.1.44)	Up	TraesCS7A02G092300.3	NA	Not mapped	NA	NA	NA	NA				NA	K00033	pentose-phosphate shunt	GO:0006098	cytoplasm	GO:0005737	phosphogluconate dehydrogenase (decarboxylating) activity	GO:0004616
Cluster_31069	GWGLNLGELAR	A0A3B6TBU2_WHEAT	6-phosphogluconate dehydrogenase, decarboxylating (EC 1.1.1.44)	Up	TraesCS7A02G092300.3	NA	Not mapped	NA	NA	NA	NA				NA	K00033	mRNA export from nucleus	GO:0006406	transcription export complex 2	GO:0070390	NADP binding	GO:0050661
Cluster_31069	GWGLNLGELAR	A0A3B6TBU2_WHEAT	6-phosphogluconate dehydrogenase, decarboxylating (EC 1.1.1.44)	Up	TraesCS7A02G092300.3	NA	Not mapped	NA	NA	NA	NA				NA	K00033	mRNA export from nucleus	GO:0006406	transcription export complex 2	GO:0070390	phosphogluconate dehydrogenase (decarboxylating) activity	GO:0004616
Cluster_31069	GWGLNLGELAR	A0A3B6TBU2_WHEAT	6-phosphogluconate dehydrogenase, decarboxylating (EC 1.1.1.44)	Up	TraesCS7A02G092300.3	NA	Not mapped	NA	NA	NA	NA				NA	K00033	pentose-phosphate shunt	GO:0006098	nucleus	GO:0005634	NADP binding	GO:0050661
Cluster_31069	GWGLNLGELAR	A0A3B6TBU2_WHEAT	6-phosphogluconate dehydrogenase, decarboxylating (EC 1.1.1.44)	Up	TraesCS7A02G092300.3	NA	Not mapped	NA	NA	NA	NA				NA	K00033	pentose-phosphate shunt	GO:0006098	nucleus	GO:0005634	phosphogluconate dehydrogenase (decarboxylating) activity	GO:0004616
Cluster_31069	GWGLNLGELAR	A0A3B6TBU2_WHEAT	6-phosphogluconate dehydrogenase, decarboxylating (EC 1.1.1.44)	Up	TraesCS7A02G092300.3	NA	Not mapped	NA	NA	NA	NA				NA	K00033	mRNA export from nucleus	GO:0006406	cytoplasm	GO:0005737	NADP binding	GO:0050661
Cluster_31069	GWGLNLGELAR	A0A3B6TBU2_WHEAT	6-phosphogluconate dehydrogenase, decarboxylating (EC 1.1.1.44)	Up	TraesCS7A02G092300.3	NA	Not mapped	NA	NA	NA	NA				NA	K00033	mRNA export from nucleus	GO:0006406	cytoplasm	GO:0005737	phosphogluconate dehydrogenase (decarboxylating) activity	GO:0004616
Cluster_31069	GWGLNLGELAR	A0A3B6TBU2_WHEAT	6-phosphogluconate dehydrogenase, decarboxylating (EC 1.1.1.44)	Up	TraesCS7A02G092300.3	NA	Not mapped	NA	NA	NA	NA				NA	K00033	D-gluconate metabolic process	GO:0019521	transcription export complex 2	GO:0070390	NADP binding	GO:0050661
Cluster_31069	GWGLNLGELAR	A0A3B6TBU2_WHEAT	6-phosphogluconate dehydrogenase, decarboxylating (EC 1.1.1.44)	Up	TraesCS7A02G092300.3	NA	Not mapped	NA	NA	NA	NA				NA	K00033	D-gluconate metabolic process	GO:0019521	transcription export complex 2	GO:0070390	phosphogluconate dehydrogenase (decarboxylating) activity	GO:0004616
Cluster_31069	GWGLNLGELAR	A0A3B6TBU2_WHEAT	6-phosphogluconate dehydrogenase, decarboxylating (EC 1.1.1.44)	Up	TraesCS7A02G092300.3	NA	Not mapped	NA	NA	NA	NA				NA	K00033	mRNA export from nucleus	GO:0006406	nucleus	GO:0005634	NADP binding	GO:0050661
Cluster_31069	GWGLNLGELAR	A0A3B6TBU2_WHEAT	6-phosphogluconate dehydrogenase, decarboxylating (EC 1.1.1.44)	Up	TraesCS7A02G092300.3	NA	Not mapped	NA	NA	NA	NA				NA	K00033	mRNA export from nucleus	GO:0006406	nucleus	GO:0005634	phosphogluconate dehydrogenase (decarboxylating) activity	GO:0004616
Cluster_31069	GWGLNLGELAR	A0A3B6TBU2_WHEAT	6-phosphogluconate dehydrogenase, decarboxylating (EC 1.1.1.44)	Up	TraesCS7A02G092300.3	NA	Not mapped	NA	NA	NA	NA				NA	K00033	D-gluconate metabolic process	GO:0019521	cytoplasm	GO:0005737	NADP binding	GO:0050661
Cluster_31069	GWGLNLGELAR	A0A3B6TBU2_WHEAT	6-phosphogluconate dehydrogenase, decarboxylating (EC 1.1.1.44)	Up	TraesCS7A02G092300.3	NA	Not mapped	NA	NA	NA	NA				NA	K00033	D-gluconate metabolic process	GO:0019521	cytoplasm	GO:0005737	phosphogluconate dehydrogenase (decarboxylating) activity	GO:0004616
Cluster_31069	GWGLNLGELAR	A0A3B6TBU2_WHEAT	6-phosphogluconate dehydrogenase, decarboxylating (EC 1.1.1.44)	Up	TraesCS7A02G092300.3	NA	Not mapped	NA	NA	NA	NA				NA	K00033	pentose-phosphate shunt, oxidative branch	GO:0009051	cytoplasm	GO:0005737	NADP binding	GO:0050661
Cluster_31069	GWGLNLGELAR	A0A3B6TBU2_WHEAT	6-phosphogluconate dehydrogenase, decarboxylating (EC 1.1.1.44)	Up	TraesCS7A02G092300.3	NA	Not mapped	NA	NA	NA	NA				NA	K00033	pentose-phosphate shunt, oxidative branch	GO:0009051	cytoplasm	GO:0005737	phosphogluconate dehydrogenase (decarboxylating) activity	GO:0004616
Cluster_31069	GWGLNLGELAR	A0A3B6TBU2_WHEAT	6-phosphogluconate dehydrogenase, decarboxylating (EC 1.1.1.44)	Up	TraesCS7A02G092300.3	NA	Not mapped	NA	NA	NA	NA				NA	K00033	D-gluconate catabolic process	GO:0046177	transcription export complex 2	GO:0070390	NADP binding	GO:0050661
Cluster_31069	GWGLNLGELAR	A0A3B6TBU2_WHEAT	6-phosphogluconate dehydrogenase, decarboxylating (EC 1.1.1.44)	Up	TraesCS7A02G092300.3	NA	Not mapped	NA	NA	NA	NA				NA	K00033	D-gluconate catabolic process	GO:0046177	transcription export complex 2	GO:0070390	phosphogluconate dehydrogenase (decarboxylating) activity	GO:0004616
Cluster_31069	GWGLNLGELAR	A0A3B6TBU2_WHEAT	6-phosphogluconate dehydrogenase, decarboxylating (EC 1.1.1.44)	Up	TraesCS7A02G092300.3	NA	Not mapped	NA	NA	NA	NA				NA	K00033	pentose-phosphate shunt	GO:0006098	transcription export complex 2	GO:0070390	NADP binding	GO:0050661
Cluster_31069	GWGLNLGELAR	A0A3B6TBU2_WHEAT	6-phosphogluconate dehydrogenase, decarboxylating (EC 1.1.1.44)	Up	TraesCS7A02G092300.3	NA	Not mapped	NA	NA	NA	NA				NA	K00033	pentose-phosphate shunt	GO:0006098	transcription export complex 2	GO:0070390	phosphogluconate dehydrogenase (decarboxylating) activity	GO:0004616
Cluster_31069	GWGLNLGELAR	A0A3B6TBU2_WHEAT	6-phosphogluconate dehydrogenase, decarboxylating (EC 1.1.1.44)	Up	TraesCS7A02G092300.3	NA	Not mapped	NA	NA	NA	NA				NA	K00033	D-gluconate catabolic process	GO:0046177	cytoplasm	GO:0005737	NADP binding	GO:0050661
Cluster_31069	GWGLNLGELAR	A0A3B6TBU2_WHEAT	6-phosphogluconate dehydrogenase, decarboxylating (EC 1.1.1.44)	Up	TraesCS7A02G092300.3	NA	Not mapped	NA	NA	NA	NA				NA	K00033	D-gluconate catabolic process	GO:0046177	cytoplasm	GO:0005737	phosphogluconate dehydrogenase (decarboxylating) activity	GO:0004616
Cluster_31069	GWGLNLGELAR	A0A3B6TBU2_WHEAT	6-phosphogluconate dehydrogenase, decarboxylating (EC 1.1.1.44)	Up	TraesCS7A02G092300.3	NA	Not mapped	NA	NA	NA	NA				NA	K00033	D-gluconate catabolic process	GO:0046177	nucleus	GO:0005634	NADP binding	GO:0050661
Cluster_31069	GWGLNLGELAR	A0A3B6TBU2_WHEAT	6-phosphogluconate dehydrogenase, decarboxylating (EC 1.1.1.44)	Up	TraesCS7A02G092300.3	NA	Not mapped	NA	NA	NA	NA				NA	K00033	D-gluconate catabolic process	GO:0046177	nucleus	GO:0005634	phosphogluconate dehydrogenase (decarboxylating) activity	GO:0004616
Cluster_31069	GWGLNLGELAR	A0A3B6TBU2_WHEAT	6-phosphogluconate dehydrogenase, decarboxylating (EC 1.1.1.44)	Up	TraesCS7A02G092300.3	NA	Not mapped	NA	NA	NA	NA				NA	K00033	D-gluconate metabolic process	GO:0019521	nucleus	GO:0005634	NADP binding	GO:0050661
Cluster_31069	GWGLNLGELAR	A0A3B6TBU2_WHEAT	6-phosphogluconate dehydrogenase, decarboxylating (EC 1.1.1.44)	Up	TraesCS7A02G092300.3	NA	Not mapped	NA	NA	NA	NA				NA	K00033	D-gluconate metabolic process	GO:0019521	nucleus	GO:0005634	phosphogluconate dehydrogenase (decarboxylating) activity	GO:0004616
Cluster_31069	GWGLNLGELAR	W5HFZ6_WHEAT	6-phosphogluconate dehydrogenase, decarboxylating (EC 1.1.1.44)	Up	TraesCS7A02G092300.3	NA	Not mapped	NA	NA	NA	NA				NA	K00033	pentose-phosphate shunt, oxidative branch	GO:0009051	transcription export complex 2	GO:0070390	NADP binding	GO:0050661
Cluster_31069	GWGLNLGELAR	W5HFZ6_WHEAT	6-phosphogluconate dehydrogenase, decarboxylating (EC 1.1.1.44)	Up	TraesCS7A02G092300.3	NA	Not mapped	NA	NA	NA	NA				NA	K00033	pentose-phosphate shunt, oxidative branch	GO:0009051	transcription export complex 2	GO:0070390	phosphogluconate dehydrogenase (decarboxylating) activity	GO:0004616
Cluster_31069	GWGLNLGELAR	W5HFZ6_WHEAT	6-phosphogluconate dehydrogenase, decarboxylating (EC 1.1.1.44)	Up	TraesCS7A02G092300.3	NA	Not mapped	NA	NA	NA	NA				NA	K00033	pentose-phosphate shunt, oxidative branch	GO:0009051	nucleus	GO:0005634	NADP binding	GO:0050661
Cluster_31069	GWGLNLGELAR	W5HFZ6_WHEAT	6-phosphogluconate dehydrogenase, decarboxylating (EC 1.1.1.44)	Up	TraesCS7A02G092300.3	NA	Not mapped	NA	NA	NA	NA				NA	K00033	pentose-phosphate shunt, oxidative branch	GO:0009051	nucleus	GO:0005634	phosphogluconate dehydrogenase (decarboxylating) activity	GO:0004616
Cluster_31069	GWGLNLGELAR	W5HFZ6_WHEAT	6-phosphogluconate dehydrogenase, decarboxylating (EC 1.1.1.44)	Up	TraesCS7A02G092300.3	NA	Not mapped	NA	NA	NA	NA				NA	K00033	pentose-phosphate shunt	GO:0006098	cytoplasm	GO:0005737	NADP binding	GO:0050661
Cluster_31069	GWGLNLGELAR	W5HFZ6_WHEAT	6-phosphogluconate dehydrogenase, decarboxylating (EC 1.1.1.44)	Up	TraesCS7A02G092300.3	NA	Not mapped	NA	NA	NA	NA				NA	K00033	pentose-phosphate shunt	GO:0006098	cytoplasm	GO:0005737	phosphogluconate dehydrogenase (decarboxylating) activity	GO:0004616
Cluster_31069	GWGLNLGELAR	W5HFZ6_WHEAT	6-phosphogluconate dehydrogenase, decarboxylating (EC 1.1.1.44)	Up	TraesCS7A02G092300.3	NA	Not mapped	NA	NA	NA	NA				NA	K00033	mRNA export from nucleus	GO:0006406	transcription export complex 2	GO:0070390	NADP binding	GO:0050661
Cluster_31069	GWGLNLGELAR	W5HFZ6_WHEAT	6-phosphogluconate dehydrogenase, decarboxylating (EC 1.1.1.44)	Up	TraesCS7A02G092300.3	NA	Not mapped	NA	NA	NA	NA				NA	K00033	mRNA export from nucleus	GO:0006406	transcription export complex 2	GO:0070390	phosphogluconate dehydrogenase (decarboxylating) activity	GO:0004616
Cluster_31069	GWGLNLGELAR	W5HFZ6_WHEAT	6-phosphogluconate dehydrogenase, decarboxylating (EC 1.1.1.44)	Up	TraesCS7A02G092300.3	NA	Not mapped	NA	NA	NA	NA				NA	K00033	pentose-phosphate shunt	GO:0006098	nucleus	GO:0005634	NADP binding	GO:0050661
Cluster_31069	GWGLNLGELAR	W5HFZ6_WHEAT	6-phosphogluconate dehydrogenase, decarboxylating (EC 1.1.1.44)	Up	TraesCS7A02G092300.3	NA	Not mapped	NA	NA	NA	NA				NA	K00033	pentose-phosphate shunt	GO:0006098	nucleus	GO:0005634	phosphogluconate dehydrogenase (decarboxylating) activity	GO:0004616
Cluster_31069	GWGLNLGELAR	W5HFZ6_WHEAT	6-phosphogluconate dehydrogenase, decarboxylating (EC 1.1.1.44)	Up	TraesCS7A02G092300.3	NA	Not mapped	NA	NA	NA	NA				NA	K00033	mRNA export from nucleus	GO:0006406	cytoplasm	GO:0005737	NADP binding	GO:0050661
Cluster_31069	GWGLNLGELAR	W5HFZ6_WHEAT	6-phosphogluconate dehydrogenase, decarboxylating (EC 1.1.1.44)	Up	TraesCS7A02G092300.3	NA	Not mapped	NA	NA	NA	NA				NA	K00033	mRNA export from nucleus	GO:0006406	cytoplasm	GO:0005737	phosphogluconate dehydrogenase (decarboxylating) activity	GO:0004616
Cluster_31069	GWGLNLGELAR	W5HFZ6_WHEAT	6-phosphogluconate dehydrogenase, decarboxylating (EC 1.1.1.44)	Up	TraesCS7A02G092300.3	NA	Not mapped	NA	NA	NA	NA				NA	K00033	D-gluconate metabolic process	GO:0019521	transcription export complex 2	GO:0070390	NADP binding	GO:0050661
Cluster_31069	GWGLNLGELAR	W5HFZ6_WHEAT	6-phosphogluconate dehydrogenase, decarboxylating (EC 1.1.1.44)	Up	TraesCS7A02G092300.3	NA	Not mapped	NA	NA	NA	NA				NA	K00033	D-gluconate metabolic process	GO:0019521	transcription export complex 2	GO:0070390	phosphogluconate dehydrogenase (decarboxylating) activity	GO:0004616
Cluster_31069	GWGLNLGELAR	W5HFZ6_WHEAT	6-phosphogluconate dehydrogenase, decarboxylating (EC 1.1.1.44)	Up	TraesCS7A02G092300.3	NA	Not mapped	NA	NA	NA	NA				NA	K00033	mRNA export from nucleus	GO:0006406	nucleus	GO:0005634	NADP binding	GO:0050661
Cluster_31069	GWGLNLGELAR	W5HFZ6_WHEAT	6-phosphogluconate dehydrogenase, decarboxylating (EC 1.1.1.44)	Up	TraesCS7A02G092300.3	NA	Not mapped	NA	NA	NA	NA				NA	K00033	mRNA export from nucleus	GO:0006406	nucleus	GO:0005634	phosphogluconate dehydrogenase (decarboxylating) activity	GO:0004616
Cluster_31069	GWGLNLGELAR	W5HFZ6_WHEAT	6-phosphogluconate dehydrogenase, decarboxylating (EC 1.1.1.44)	Up	TraesCS7A02G092300.3	NA	Not mapped	NA	NA	NA	NA				NA	K00033	D-gluconate metabolic process	GO:0019521	cytoplasm	GO:0005737	NADP binding	GO:0050661
Cluster_31069	GWGLNLGELAR	W5HFZ6_WHEAT	6-phosphogluconate dehydrogenase, decarboxylating (EC 1.1.1.44)	Up	TraesCS7A02G092300.3	NA	Not mapped	NA	NA	NA	NA				NA	K00033	D-gluconate metabolic process	GO:0019521	cytoplasm	GO:0005737	phosphogluconate dehydrogenase (decarboxylating) activity	GO:0004616
Cluster_31069	GWGLNLGELAR	W5HFZ6_WHEAT	6-phosphogluconate dehydrogenase, decarboxylating (EC 1.1.1.44)	Up	TraesCS7A02G092300.3	NA	Not mapped	NA	NA	NA	NA				NA	K00033	pentose-phosphate shunt, oxidative branch	GO:0009051	cytoplasm	GO:0005737	NADP binding	GO:0050661
Cluster_31069	GWGLNLGELAR	W5HFZ6_WHEAT	6-phosphogluconate dehydrogenase, decarboxylating (EC 1.1.1.44)	Up	TraesCS7A02G092300.3	NA	Not mapped	NA	NA	NA	NA				NA	K00033	pentose-phosphate shunt, oxidative branch	GO:0009051	cytoplasm	GO:0005737	phosphogluconate dehydrogenase (decarboxylating) activity	GO:0004616
Cluster_31069	GWGLNLGELAR	W5HFZ6_WHEAT	6-phosphogluconate dehydrogenase, decarboxylating (EC 1.1.1.44)	Up	TraesCS7A02G092300.3	NA	Not mapped	NA	NA	NA	NA				NA	K00033	D-gluconate catabolic process	GO:0046177	transcription export complex 2	GO:0070390	NADP binding	GO:0050661
Cluster_31069	GWGLNLGELAR	W5HFZ6_WHEAT	6-phosphogluconate dehydrogenase, decarboxylating (EC 1.1.1.44)	Up	TraesCS7A02G092300.3	NA	Not mapped	NA	NA	NA	NA				NA	K00033	D-gluconate catabolic process	GO:0046177	transcription export complex 2	GO:0070390	phosphogluconate dehydrogenase (decarboxylating) activity	GO:0004616
Cluster_31069	GWGLNLGELAR	W5HFZ6_WHEAT	6-phosphogluconate dehydrogenase, decarboxylating (EC 1.1.1.44)	Up	TraesCS7A02G092300.3	NA	Not mapped	NA	NA	NA	NA				NA	K00033	pentose-phosphate shunt	GO:0006098	transcription export complex 2	GO:0070390	NADP binding	GO:0050661
Cluster_31069	GWGLNLGELAR	W5HFZ6_WHEAT	6-phosphogluconate dehydrogenase, decarboxylating (EC 1.1.1.44)	Up	TraesCS7A02G092300.3	NA	Not mapped	NA	NA	NA	NA				NA	K00033	pentose-phosphate shunt	GO:0006098	transcription export complex 2	GO:0070390	phosphogluconate dehydrogenase (decarboxylating) activity	GO:0004616
Cluster_31069	GWGLNLGELAR	W5HFZ6_WHEAT	6-phosphogluconate dehydrogenase, decarboxylating (EC 1.1.1.44)	Up	TraesCS7A02G092300.3	NA	Not mapped	NA	NA	NA	NA				NA	K00033	D-gluconate catabolic process	GO:0046177	cytoplasm	GO:0005737	NADP binding	GO:0050661
Cluster_31069	GWGLNLGELAR	W5HFZ6_WHEAT	6-phosphogluconate dehydrogenase, decarboxylating (EC 1.1.1.44)	Up	TraesCS7A02G092300.3	NA	Not mapped	NA	NA	NA	NA				NA	K00033	D-gluconate catabolic process	GO:0046177	cytoplasm	GO:0005737	phosphogluconate dehydrogenase (decarboxylating) activity	GO:0004616
Cluster_31069	GWGLNLGELAR	W5HFZ6_WHEAT	6-phosphogluconate dehydrogenase, decarboxylating (EC 1.1.1.44)	Up	TraesCS7A02G092300.3	NA	Not mapped	NA	NA	NA	NA				NA	K00033	D-gluconate catabolic process	GO:0046177	nucleus	GO:0005634	NADP binding	GO:0050661
Cluster_31069	GWGLNLGELAR	W5HFZ6_WHEAT	6-phosphogluconate dehydrogenase, decarboxylating (EC 1.1.1.44)	Up	TraesCS7A02G092300.3	NA	Not mapped	NA	NA	NA	NA				NA	K00033	D-gluconate catabolic process	GO:0046177	nucleus	GO:0005634	phosphogluconate dehydrogenase (decarboxylating) activity	GO:0004616
Cluster_31069	GWGLNLGELAR	W5HFZ6_WHEAT	6-phosphogluconate dehydrogenase, decarboxylating (EC 1.1.1.44)	Up	TraesCS7A02G092300.3	NA	Not mapped	NA	NA	NA	NA				NA	K00033	D-gluconate metabolic process	GO:0019521	nucleus	GO:0005634	NADP binding	GO:0050661
Cluster_31069	GWGLNLGELAR	W5HFZ6_WHEAT	6-phosphogluconate dehydrogenase, decarboxylating (EC 1.1.1.44)	Up	TraesCS7A02G092300.3	NA	Not mapped	NA	NA	NA	NA				NA	K00033	D-gluconate metabolic process	GO:0019521	nucleus	GO:0005634	phosphogluconate dehydrogenase (decarboxylating) activity	GO:0004616
Cluster_31069	GWGLNLGELAR	A0A3B6RCV9_WHEAT	6-phosphogluconate dehydrogenase, decarboxylating (EC 1.1.1.44)	Up	TraesCS7A02G092300.3	NA	Not mapped	NA	NA	NA	NA				NA	K00033	pentose-phosphate shunt, oxidative branch	GO:0009051	transcription export complex 2	GO:0070390	NADP binding	GO:0050661
Cluster_31069	GWGLNLGELAR	A0A3B6RCV9_WHEAT	6-phosphogluconate dehydrogenase, decarboxylating (EC 1.1.1.44)	Up	TraesCS7A02G092300.3	NA	Not mapped	NA	NA	NA	NA				NA	K00033	pentose-phosphate shunt, oxidative branch	GO:0009051	transcription export complex 2	GO:0070390	phosphogluconate dehydrogenase (decarboxylating) activity	GO:0004616
Cluster_31069	GWGLNLGELAR	A0A3B6RCV9_WHEAT	6-phosphogluconate dehydrogenase, decarboxylating (EC 1.1.1.44)	Up	TraesCS7A02G092300.3	NA	Not mapped	NA	NA	NA	NA				NA	K00033	pentose-phosphate shunt, oxidative branch	GO:0009051	nucleus	GO:0005634	NADP binding	GO:0050661
Cluster_31069	GWGLNLGELAR	A0A3B6RCV9_WHEAT	6-phosphogluconate dehydrogenase, decarboxylating (EC 1.1.1.44)	Up	TraesCS7A02G092300.3	NA	Not mapped	NA	NA	NA	NA				NA	K00033	pentose-phosphate shunt, oxidative branch	GO:0009051	nucleus	GO:0005634	phosphogluconate dehydrogenase (decarboxylating) activity	GO:0004616
Cluster_31069	GWGLNLGELAR	A0A3B6RCV9_WHEAT	6-phosphogluconate dehydrogenase, decarboxylating (EC 1.1.1.44)	Up	TraesCS7A02G092300.3	NA	Not mapped	NA	NA	NA	NA				NA	K00033	pentose-phosphate shunt	GO:0006098	cytoplasm	GO:0005737	NADP binding	GO:0050661
Cluster_31069	GWGLNLGELAR	A0A3B6RCV9_WHEAT	6-phosphogluconate dehydrogenase, decarboxylating (EC 1.1.1.44)	Up	TraesCS7A02G092300.3	NA	Not mapped	NA	NA	NA	NA				NA	K00033	pentose-phosphate shunt	GO:0006098	cytoplasm	GO:0005737	phosphogluconate dehydrogenase (decarboxylating) activity	GO:0004616
Cluster_31069	GWGLNLGELAR	A0A3B6RCV9_WHEAT	6-phosphogluconate dehydrogenase, decarboxylating (EC 1.1.1.44)	Up	TraesCS7A02G092300.3	NA	Not mapped	NA	NA	NA	NA				NA	K00033	mRNA export from nucleus	GO:0006406	transcription export complex 2	GO:0070390	NADP binding	GO:0050661
Cluster_31069	GWGLNLGELAR	A0A3B6RCV9_WHEAT	6-phosphogluconate dehydrogenase, decarboxylating (EC 1.1.1.44)	Up	TraesCS7A02G092300.3	NA	Not mapped	NA	NA	NA	NA				NA	K00033	mRNA export from nucleus	GO:0006406	transcription export complex 2	GO:0070390	phosphogluconate dehydrogenase (decarboxylating) activity	GO:0004616
Cluster_31069	GWGLNLGELAR	A0A3B6RCV9_WHEAT	6-phosphogluconate dehydrogenase, decarboxylating (EC 1.1.1.44)	Up	TraesCS7A02G092300.3	NA	Not mapped	NA	NA	NA	NA				NA	K00033	pentose-phosphate shunt	GO:0006098	nucleus	GO:0005634	NADP binding	GO:0050661
Cluster_31069	GWGLNLGELAR	A0A3B6RCV9_WHEAT	6-phosphogluconate dehydrogenase, decarboxylating (EC 1.1.1.44)	Up	TraesCS7A02G092300.3	NA	Not mapped	NA	NA	NA	NA				NA	K00033	pentose-phosphate shunt	GO:0006098	nucleus	GO:0005634	phosphogluconate dehydrogenase (decarboxylating) activity	GO:0004616
Cluster_31069	GWGLNLGELAR	A0A3B6RCV9_WHEAT	6-phosphogluconate dehydrogenase, decarboxylating (EC 1.1.1.44)	Up	TraesCS7A02G092300.3	NA	Not mapped	NA	NA	NA	NA				NA	K00033	mRNA export from nucleus	GO:0006406	cytoplasm	GO:0005737	NADP binding	GO:0050661
Cluster_31069	GWGLNLGELAR	A0A3B6RCV9_WHEAT	6-phosphogluconate dehydrogenase, decarboxylating (EC 1.1.1.44)	Up	TraesCS7A02G092300.3	NA	Not mapped	NA	NA	NA	NA				NA	K00033	mRNA export from nucleus	GO:0006406	cytoplasm	GO:0005737	phosphogluconate dehydrogenase (decarboxylating) activity	GO:0004616
Cluster_31069	GWGLNLGELAR	A0A3B6RCV9_WHEAT	6-phosphogluconate dehydrogenase, decarboxylating (EC 1.1.1.44)	Up	TraesCS7A02G092300.3	NA	Not mapped	NA	NA	NA	NA				NA	K00033	D-gluconate metabolic process	GO:0019521	transcription export complex 2	GO:0070390	NADP binding	GO:0050661
Cluster_31069	GWGLNLGELAR	A0A3B6RCV9_WHEAT	6-phosphogluconate dehydrogenase, decarboxylating (EC 1.1.1.44)	Up	TraesCS7A02G092300.3	NA	Not mapped	NA	NA	NA	NA				NA	K00033	D-gluconate metabolic process	GO:0019521	transcription export complex 2	GO:0070390	phosphogluconate dehydrogenase (decarboxylating) activity	GO:0004616
Cluster_31069	GWGLNLGELAR	A0A3B6RCV9_WHEAT	6-phosphogluconate dehydrogenase, decarboxylating (EC 1.1.1.44)	Up	TraesCS7A02G092300.3	NA	Not mapped	NA	NA	NA	NA				NA	K00033	mRNA export from nucleus	GO:0006406	nucleus	GO:0005634	NADP binding	GO:0050661
Cluster_31069	GWGLNLGELAR	A0A3B6RCV9_WHEAT	6-phosphogluconate dehydrogenase, decarboxylating (EC 1.1.1.44)	Up	TraesCS7A02G092300.3	NA	Not mapped	NA	NA	NA	NA				NA	K00033	mRNA export from nucleus	GO:0006406	nucleus	GO:0005634	phosphogluconate dehydrogenase (decarboxylating) activity	GO:0004616
Cluster_31069	GWGLNLGELAR	A0A3B6RCV9_WHEAT	6-phosphogluconate dehydrogenase, decarboxylating (EC 1.1.1.44)	Up	TraesCS7A02G092300.3	NA	Not mapped	NA	NA	NA	NA				NA	K00033	D-gluconate metabolic process	GO:0019521	cytoplasm	GO:0005737	NADP binding	GO:0050661
Cluster_31069	GWGLNLGELAR	A0A3B6RCV9_WHEAT	6-phosphogluconate dehydrogenase, decarboxylating (EC 1.1.1.44)	Up	TraesCS7A02G092300.3	NA	Not mapped	NA	NA	NA	NA				NA	K00033	D-gluconate metabolic process	GO:0019521	cytoplasm	GO:0005737	phosphogluconate dehydrogenase (decarboxylating) activity	GO:0004616
Cluster_31069	GWGLNLGELAR	A0A3B6RCV9_WHEAT	6-phosphogluconate dehydrogenase, decarboxylating (EC 1.1.1.44)	Up	TraesCS7A02G092300.3	NA	Not mapped	NA	NA	NA	NA				NA	K00033	pentose-phosphate shunt, oxidative branch	GO:0009051	cytoplasm	GO:0005737	NADP binding	GO:0050661
Cluster_31069	GWGLNLGELAR	A0A3B6RCV9_WHEAT	6-phosphogluconate dehydrogenase, decarboxylating (EC 1.1.1.44)	Up	TraesCS7A02G092300.3	NA	Not mapped	NA	NA	NA	NA				NA	K00033	pentose-phosphate shunt, oxidative branch	GO:0009051	cytoplasm	GO:0005737	phosphogluconate dehydrogenase (decarboxylating) activity	GO:0004616
Cluster_31069	GWGLNLGELAR	A0A3B6RCV9_WHEAT	6-phosphogluconate dehydrogenase, decarboxylating (EC 1.1.1.44)	Up	TraesCS7A02G092300.3	NA	Not mapped	NA	NA	NA	NA				NA	K00033	D-gluconate catabolic process	GO:0046177	transcription export complex 2	GO:0070390	NADP binding	GO:0050661
Cluster_31069	GWGLNLGELAR	A0A3B6RCV9_WHEAT	6-phosphogluconate dehydrogenase, decarboxylating (EC 1.1.1.44)	Up	TraesCS7A02G092300.3	NA	Not mapped	NA	NA	NA	NA				NA	K00033	D-gluconate catabolic process	GO:0046177	transcription export complex 2	GO:0070390	phosphogluconate dehydrogenase (decarboxylating) activity	GO:0004616
Cluster_31069	GWGLNLGELAR	A0A3B6RCV9_WHEAT	6-phosphogluconate dehydrogenase, decarboxylating (EC 1.1.1.44)	Up	TraesCS7A02G092300.3	NA	Not mapped	NA	NA	NA	NA				NA	K00033	pentose-phosphate shunt	GO:0006098	transcription export complex 2	GO:0070390	NADP binding	GO:0050661
Cluster_31069	GWGLNLGELAR	A0A3B6RCV9_WHEAT	6-phosphogluconate dehydrogenase, decarboxylating (EC 1.1.1.44)	Up	TraesCS7A02G092300.3	NA	Not mapped	NA	NA	NA	NA				NA	K00033	pentose-phosphate shunt	GO:0006098	transcription export complex 2	GO:0070390	phosphogluconate dehydrogenase (decarboxylating) activity	GO:0004616
Cluster_31069	GWGLNLGELAR	A0A3B6RCV9_WHEAT	6-phosphogluconate dehydrogenase, decarboxylating (EC 1.1.1.44)	Up	TraesCS7A02G092300.3	NA	Not mapped	NA	NA	NA	NA				NA	K00033	D-gluconate catabolic process	GO:0046177	cytoplasm	GO:0005737	NADP binding	GO:0050661
Cluster_31069	GWGLNLGELAR	A0A3B6RCV9_WHEAT	6-phosphogluconate dehydrogenase, decarboxylating (EC 1.1.1.44)	Up	TraesCS7A02G092300.3	NA	Not mapped	NA	NA	NA	NA				NA	K00033	D-gluconate catabolic process	GO:0046177	cytoplasm	GO:0005737	phosphogluconate dehydrogenase (decarboxylating) activity	GO:0004616
Cluster_31069	GWGLNLGELAR	A0A3B6RCV9_WHEAT	6-phosphogluconate dehydrogenase, decarboxylating (EC 1.1.1.44)	Up	TraesCS7A02G092300.3	NA	Not mapped	NA	NA	NA	NA				NA	K00033	D-gluconate catabolic process	GO:0046177	nucleus	GO:0005634	NADP binding	GO:0050661
Cluster_31069	GWGLNLGELAR	A0A3B6RCV9_WHEAT	6-phosphogluconate dehydrogenase, decarboxylating (EC 1.1.1.44)	Up	TraesCS7A02G092300.3	NA	Not mapped	NA	NA	NA	NA				NA	K00033	D-gluconate catabolic process	GO:0046177	nucleus	GO:0005634	phosphogluconate dehydrogenase (decarboxylating) activity	GO:0004616
Cluster_31069	GWGLNLGELAR	A0A3B6RCV9_WHEAT	6-phosphogluconate dehydrogenase, decarboxylating (EC 1.1.1.44)	Up	TraesCS7A02G092300.3	NA	Not mapped	NA	NA	NA	NA				NA	K00033	D-gluconate metabolic process	GO:0019521	nucleus	GO:0005634	NADP binding	GO:0050661
Cluster_31069	GWGLNLGELAR	A0A3B6RCV9_WHEAT	6-phosphogluconate dehydrogenase, decarboxylating (EC 1.1.1.44)	Up	TraesCS7A02G092300.3	NA	Not mapped	NA	NA	NA	NA				NA	K00033	D-gluconate metabolic process	GO:0019521	nucleus	GO:0005634	phosphogluconate dehydrogenase (decarboxylating) activity	GO:0004616
Cluster_31069	GWGLNLGELAR	A0A3B6H679_WHEAT	6-phosphogluconate dehydrogenase, decarboxylating (EC 1.1.1.44)	Up	TraesCS7A02G092300.3	NA	Not mapped	NA	NA	NA	NA				NA	K00033	pentose-phosphate shunt	GO:0006098	cytosol	GO:0005829	NADP binding	GO:0050661
Cluster_31069	GWGLNLGELAR	A0A3B6H679_WHEAT	6-phosphogluconate dehydrogenase, decarboxylating (EC 1.1.1.44)	Up	TraesCS7A02G092300.3	NA	Not mapped	NA	NA	NA	NA				NA	K00033	pentose-phosphate shunt	GO:0006098	cytosol	GO:0005829	phosphogluconate dehydrogenase (decarboxylating) activity	GO:0004616
Cluster_31069	GWGLNLGELAR	A0A3B6H679_WHEAT	6-phosphogluconate dehydrogenase, decarboxylating (EC 1.1.1.44)	Up	TraesCS7A02G092300.3	NA	Not mapped	NA	NA	NA	NA				NA	K00033	mRNA export from nucleus	GO:0006406	cytosol	GO:0005829	NADP binding	GO:0050661
Cluster_31069	GWGLNLGELAR	A0A3B6H679_WHEAT	6-phosphogluconate dehydrogenase, decarboxylating (EC 1.1.1.44)	Up	TraesCS7A02G092300.3	NA	Not mapped	NA	NA	NA	NA				NA	K00033	mRNA export from nucleus	GO:0006406	cytosol	GO:0005829	phosphogluconate dehydrogenase (decarboxylating) activity	GO:0004616
Cluster_31069	GWGLNLGELAR	A0A3B6H679_WHEAT	6-phosphogluconate dehydrogenase, decarboxylating (EC 1.1.1.44)	Up	TraesCS7A02G092300.3	NA	Not mapped	NA	NA	NA	NA				NA	K00033	pentose-phosphate shunt, oxidative branch	GO:0009051	cytosol	GO:0005829	NADP binding	GO:0050661
Cluster_31069	GWGLNLGELAR	A0A3B6H679_WHEAT	6-phosphogluconate dehydrogenase, decarboxylating (EC 1.1.1.44)	Up	TraesCS7A02G092300.3	NA	Not mapped	NA	NA	NA	NA				NA	K00033	pentose-phosphate shunt, oxidative branch	GO:0009051	cytosol	GO:0005829	phosphogluconate dehydrogenase (decarboxylating) activity	GO:0004616
Cluster_31069	GWGLNLGELAR	A0A3B6H679_WHEAT	6-phosphogluconate dehydrogenase, decarboxylating (EC 1.1.1.44)	Up	TraesCS7A02G092300.3	NA	Not mapped	NA	NA	NA	NA				NA	K00033	D-gluconate catabolic process	GO:0046177	cytosol	GO:0005829	NADP binding	GO:0050661
Cluster_31069	GWGLNLGELAR	A0A3B6H679_WHEAT	6-phosphogluconate dehydrogenase, decarboxylating (EC 1.1.1.44)	Up	TraesCS7A02G092300.3	NA	Not mapped	NA	NA	NA	NA				NA	K00033	D-gluconate catabolic process	GO:0046177	cytosol	GO:0005829	phosphogluconate dehydrogenase (decarboxylating) activity	GO:0004616
Cluster_31069	GWGLNLGELAR	A0A3B6H679_WHEAT	6-phosphogluconate dehydrogenase, decarboxylating (EC 1.1.1.44)	Up	TraesCS7A02G092300.3	NA	Not mapped	NA	NA	NA	NA				NA	K00033	D-gluconate metabolic process	GO:0019521	cytosol	GO:0005829	NADP binding	GO:0050661
Cluster_31069	GWGLNLGELAR	A0A3B6H679_WHEAT	6-phosphogluconate dehydrogenase, decarboxylating (EC 1.1.1.44)	Up	TraesCS7A02G092300.3	NA	Not mapped	NA	NA	NA	NA				NA	K00033	D-gluconate metabolic process	GO:0019521	cytosol	GO:0005829	phosphogluconate dehydrogenase (decarboxylating) activity	GO:0004616
Cluster_31069	GWGLNLGELAR	A0A3B6I6K2_WHEAT	6-phosphogluconate dehydrogenase, decarboxylating (EC 1.1.1.44)	Up	TraesCS7A02G092300.3	NA	Not mapped	NA	NA	NA	NA				NA	K00033	pentose-phosphate shunt	GO:0006098	cytosol	GO:0005829	NADP binding	GO:0050661
Cluster_31069	GWGLNLGELAR	A0A3B6I6K2_WHEAT	6-phosphogluconate dehydrogenase, decarboxylating (EC 1.1.1.44)	Up	TraesCS7A02G092300.3	NA	Not mapped	NA	NA	NA	NA				NA	K00033	pentose-phosphate shunt	GO:0006098	cytosol	GO:0005829	phosphogluconate dehydrogenase (decarboxylating) activity	GO:0004616
Cluster_31069	GWGLNLGELAR	A0A3B6I6K2_WHEAT	6-phosphogluconate dehydrogenase, decarboxylating (EC 1.1.1.44)	Up	TraesCS7A02G092300.3	NA	Not mapped	NA	NA	NA	NA				NA	K00033	mRNA export from nucleus	GO:0006406	cytosol	GO:0005829	NADP binding	GO:0050661
Cluster_31069	GWGLNLGELAR	A0A3B6I6K2_WHEAT	6-phosphogluconate dehydrogenase, decarboxylating (EC 1.1.1.44)	Up	TraesCS7A02G092300.3	NA	Not mapped	NA	NA	NA	NA				NA	K00033	mRNA export from nucleus	GO:0006406	cytosol	GO:0005829	phosphogluconate dehydrogenase (decarboxylating) activity	GO:0004616
Cluster_31069	GWGLNLGELAR	A0A3B6I6K2_WHEAT	6-phosphogluconate dehydrogenase, decarboxylating (EC 1.1.1.44)	Up	TraesCS7A02G092300.3	NA	Not mapped	NA	NA	NA	NA				NA	K00033	pentose-phosphate shunt, oxidative branch	GO:0009051	cytosol	GO:0005829	NADP binding	GO:0050661
Cluster_31069	GWGLNLGELAR	A0A3B6I6K2_WHEAT	6-phosphogluconate dehydrogenase, decarboxylating (EC 1.1.1.44)	Up	TraesCS7A02G092300.3	NA	Not mapped	NA	NA	NA	NA				NA	K00033	pentose-phosphate shunt, oxidative branch	GO:0009051	cytosol	GO:0005829	phosphogluconate dehydrogenase (decarboxylating) activity	GO:0004616
Cluster_31069	GWGLNLGELAR	A0A3B6I6K2_WHEAT	6-phosphogluconate dehydrogenase, decarboxylating (EC 1.1.1.44)	Up	TraesCS7A02G092300.3	NA	Not mapped	NA	NA	NA	NA				NA	K00033	D-gluconate catabolic process	GO:0046177	cytosol	GO:0005829	NADP binding	GO:0050661
Cluster_31069	GWGLNLGELAR	A0A3B6I6K2_WHEAT	6-phosphogluconate dehydrogenase, decarboxylating (EC 1.1.1.44)	Up	TraesCS7A02G092300.3	NA	Not mapped	NA	NA	NA	NA				NA	K00033	D-gluconate catabolic process	GO:0046177	cytosol	GO:0005829	phosphogluconate dehydrogenase (decarboxylating) activity	GO:0004616
Cluster_31069	GWGLNLGELAR	A0A3B6I6K2_WHEAT	6-phosphogluconate dehydrogenase, decarboxylating (EC 1.1.1.44)	Up	TraesCS7A02G092300.3	NA	Not mapped	NA	NA	NA	NA				NA	K00033	D-gluconate metabolic process	GO:0019521	cytosol	GO:0005829	NADP binding	GO:0050661
Cluster_31069	GWGLNLGELAR	A0A3B6I6K2_WHEAT	6-phosphogluconate dehydrogenase, decarboxylating (EC 1.1.1.44)	Up	TraesCS7A02G092300.3	NA	Not mapped	NA	NA	NA	NA				NA	K00033	D-gluconate metabolic process	GO:0019521	cytosol	GO:0005829	phosphogluconate dehydrogenase (decarboxylating) activity	GO:0004616
Cluster_31069	GWGLNLGELAR	A0A3B6TBU2_WHEAT	6-phosphogluconate dehydrogenase, decarboxylating (EC 1.1.1.44)	Up	TraesCS7A02G092300.3	NA	Not mapped	NA	NA	NA	NA				NA	K00033	pentose-phosphate shunt	GO:0006098	cytosol	GO:0005829	NADP binding	GO:0050661
Cluster_31069	GWGLNLGELAR	A0A3B6TBU2_WHEAT	6-phosphogluconate dehydrogenase, decarboxylating (EC 1.1.1.44)	Up	TraesCS7A02G092300.3	NA	Not mapped	NA	NA	NA	NA				NA	K00033	pentose-phosphate shunt	GO:0006098	cytosol	GO:0005829	phosphogluconate dehydrogenase (decarboxylating) activity	GO:0004616
Cluster_31069	GWGLNLGELAR	A0A3B6TBU2_WHEAT	6-phosphogluconate dehydrogenase, decarboxylating (EC 1.1.1.44)	Up	TraesCS7A02G092300.3	NA	Not mapped	NA	NA	NA	NA				NA	K00033	mRNA export from nucleus	GO:0006406	cytosol	GO:0005829	NADP binding	GO:0050661
Cluster_31069	GWGLNLGELAR	A0A3B6TBU2_WHEAT	6-phosphogluconate dehydrogenase, decarboxylating (EC 1.1.1.44)	Up	TraesCS7A02G092300.3	NA	Not mapped	NA	NA	NA	NA				NA	K00033	mRNA export from nucleus	GO:0006406	cytosol	GO:0005829	phosphogluconate dehydrogenase (decarboxylating) activity	GO:0004616
Cluster_31069	GWGLNLGELAR	A0A3B6TBU2_WHEAT	6-phosphogluconate dehydrogenase, decarboxylating (EC 1.1.1.44)	Up	TraesCS7A02G092300.3	NA	Not mapped	NA	NA	NA	NA				NA	K00033	pentose-phosphate shunt, oxidative branch	GO:0009051	cytosol	GO:0005829	NADP binding	GO:0050661
Cluster_31069	GWGLNLGELAR	A0A3B6TBU2_WHEAT	6-phosphogluconate dehydrogenase, decarboxylating (EC 1.1.1.44)	Up	TraesCS7A02G092300.3	NA	Not mapped	NA	NA	NA	NA				NA	K00033	pentose-phosphate shunt, oxidative branch	GO:0009051	cytosol	GO:0005829	phosphogluconate dehydrogenase (decarboxylating) activity	GO:0004616
Cluster_31069	GWGLNLGELAR	A0A3B6TBU2_WHEAT	6-phosphogluconate dehydrogenase, decarboxylating (EC 1.1.1.44)	Up	TraesCS7A02G092300.3	NA	Not mapped	NA	NA	NA	NA				NA	K00033	D-gluconate catabolic process	GO:0046177	cytosol	GO:0005829	NADP binding	GO:0050661
Cluster_31069	GWGLNLGELAR	A0A3B6TBU2_WHEAT	6-phosphogluconate dehydrogenase, decarboxylating (EC 1.1.1.44)	Up	TraesCS7A02G092300.3	NA	Not mapped	NA	NA	NA	NA				NA	K00033	D-gluconate catabolic process	GO:0046177	cytosol	GO:0005829	phosphogluconate dehydrogenase (decarboxylating) activity	GO:0004616
Cluster_31069	GWGLNLGELAR	A0A3B6TBU2_WHEAT	6-phosphogluconate dehydrogenase, decarboxylating (EC 1.1.1.44)	Up	TraesCS7A02G092300.3	NA	Not mapped	NA	NA	NA	NA				NA	K00033	D-gluconate metabolic process	GO:0019521	cytosol	GO:0005829	NADP binding	GO:0050661
Cluster_31069	GWGLNLGELAR	A0A3B6TBU2_WHEAT	6-phosphogluconate dehydrogenase, decarboxylating (EC 1.1.1.44)	Up	TraesCS7A02G092300.3	NA	Not mapped	NA	NA	NA	NA				NA	K00033	D-gluconate metabolic process	GO:0019521	cytosol	GO:0005829	phosphogluconate dehydrogenase (decarboxylating) activity	GO:0004616
Cluster_31069	GWGLNLGELAR	W5HFZ6_WHEAT	6-phosphogluconate dehydrogenase, decarboxylating (EC 1.1.1.44)	Up	TraesCS7A02G092300.3	NA	Not mapped	NA	NA	NA	NA				NA	K00033	pentose-phosphate shunt	GO:0006098	cytosol	GO:0005829	NADP binding	GO:0050661
Cluster_31069	GWGLNLGELAR	W5HFZ6_WHEAT	6-phosphogluconate dehydrogenase, decarboxylating (EC 1.1.1.44)	Up	TraesCS7A02G092300.3	NA	Not mapped	NA	NA	NA	NA				NA	K00033	pentose-phosphate shunt	GO:0006098	cytosol	GO:0005829	phosphogluconate dehydrogenase (decarboxylating) activity	GO:0004616
Cluster_31069	GWGLNLGELAR	W5HFZ6_WHEAT	6-phosphogluconate dehydrogenase, decarboxylating (EC 1.1.1.44)	Up	TraesCS7A02G092300.3	NA	Not mapped	NA	NA	NA	NA				NA	K00033	mRNA export from nucleus	GO:0006406	cytosol	GO:0005829	NADP binding	GO:0050661
Cluster_31069	GWGLNLGELAR	W5HFZ6_WHEAT	6-phosphogluconate dehydrogenase, decarboxylating (EC 1.1.1.44)	Up	TraesCS7A02G092300.3	NA	Not mapped	NA	NA	NA	NA				NA	K00033	mRNA export from nucleus	GO:0006406	cytosol	GO:0005829	phosphogluconate dehydrogenase (decarboxylating) activity	GO:0004616
Cluster_31069	GWGLNLGELAR	W5HFZ6_WHEAT	6-phosphogluconate dehydrogenase, decarboxylating (EC 1.1.1.44)	Up	TraesCS7A02G092300.3	NA	Not mapped	NA	NA	NA	NA				NA	K00033	pentose-phosphate shunt, oxidative branch	GO:0009051	cytosol	GO:0005829	NADP binding	GO:0050661
Cluster_31069	GWGLNLGELAR	W5HFZ6_WHEAT	6-phosphogluconate dehydrogenase, decarboxylating (EC 1.1.1.44)	Up	TraesCS7A02G092300.3	NA	Not mapped	NA	NA	NA	NA				NA	K00033	pentose-phosphate shunt, oxidative branch	GO:0009051	cytosol	GO:0005829	phosphogluconate dehydrogenase (decarboxylating) activity	GO:0004616
Cluster_31069	GWGLNLGELAR	W5HFZ6_WHEAT	6-phosphogluconate dehydrogenase, decarboxylating (EC 1.1.1.44)	Up	TraesCS7A02G092300.3	NA	Not mapped	NA	NA	NA	NA				NA	K00033	D-gluconate catabolic process	GO:0046177	cytosol	GO:0005829	NADP binding	GO:0050661
Cluster_31069	GWGLNLGELAR	W5HFZ6_WHEAT	6-phosphogluconate dehydrogenase, decarboxylating (EC 1.1.1.44)	Up	TraesCS7A02G092300.3	NA	Not mapped	NA	NA	NA	NA				NA	K00033	D-gluconate catabolic process	GO:0046177	cytosol	GO:0005829	phosphogluconate dehydrogenase (decarboxylating) activity	GO:0004616
Cluster_31069	GWGLNLGELAR	W5HFZ6_WHEAT	6-phosphogluconate dehydrogenase, decarboxylating (EC 1.1.1.44)	Up	TraesCS7A02G092300.3	NA	Not mapped	NA	NA	NA	NA				NA	K00033	D-gluconate metabolic process	GO:0019521	cytosol	GO:0005829	NADP binding	GO:0050661
Cluster_31069	GWGLNLGELAR	W5HFZ6_WHEAT	6-phosphogluconate dehydrogenase, decarboxylating (EC 1.1.1.44)	Up	TraesCS7A02G092300.3	NA	Not mapped	NA	NA	NA	NA				NA	K00033	D-gluconate metabolic process	GO:0019521	cytosol	GO:0005829	phosphogluconate dehydrogenase (decarboxylating) activity	GO:0004616
Cluster_31069	GWGLNLGELAR	A0A3B6RCV9_WHEAT	6-phosphogluconate dehydrogenase, decarboxylating (EC 1.1.1.44)	Up	TraesCS7A02G092300.3	NA	Not mapped	NA	NA	NA	NA				NA	K00033	pentose-phosphate shunt	GO:0006098	cytosol	GO:0005829	NADP binding	GO:0050661
Cluster_31069	GWGLNLGELAR	A0A3B6RCV9_WHEAT	6-phosphogluconate dehydrogenase, decarboxylating (EC 1.1.1.44)	Up	TraesCS7A02G092300.3	NA	Not mapped	NA	NA	NA	NA				NA	K00033	pentose-phosphate shunt	GO:0006098	cytosol	GO:0005829	phosphogluconate dehydrogenase (decarboxylating) activity	GO:0004616
Cluster_31069	GWGLNLGELAR	A0A3B6RCV9_WHEAT	6-phosphogluconate dehydrogenase, decarboxylating (EC 1.1.1.44)	Up	TraesCS7A02G092300.3	NA	Not mapped	NA	NA	NA	NA				NA	K00033	mRNA export from nucleus	GO:0006406	cytosol	GO:0005829	NADP binding	GO:0050661
Cluster_31069	GWGLNLGELAR	A0A3B6RCV9_WHEAT	6-phosphogluconate dehydrogenase, decarboxylating (EC 1.1.1.44)	Up	TraesCS7A02G092300.3	NA	Not mapped	NA	NA	NA	NA				NA	K00033	mRNA export from nucleus	GO:0006406	cytosol	GO:0005829	phosphogluconate dehydrogenase (decarboxylating) activity	GO:0004616
Cluster_31069	GWGLNLGELAR	A0A3B6RCV9_WHEAT	6-phosphogluconate dehydrogenase, decarboxylating (EC 1.1.1.44)	Up	TraesCS7A02G092300.3	NA	Not mapped	NA	NA	NA	NA				NA	K00033	pentose-phosphate shunt, oxidative branch	GO:0009051	cytosol	GO:0005829	NADP binding	GO:0050661
Cluster_31069	GWGLNLGELAR	A0A3B6RCV9_WHEAT	6-phosphogluconate dehydrogenase, decarboxylating (EC 1.1.1.44)	Up	TraesCS7A02G092300.3	NA	Not mapped	NA	NA	NA	NA				NA	K00033	pentose-phosphate shunt, oxidative branch	GO:0009051	cytosol	GO:0005829	phosphogluconate dehydrogenase (decarboxylating) activity	GO:0004616
Cluster_31069	GWGLNLGELAR	A0A3B6RCV9_WHEAT	6-phosphogluconate dehydrogenase, decarboxylating (EC 1.1.1.44)	Up	TraesCS7A02G092300.3	NA	Not mapped	NA	NA	NA	NA				NA	K00033	D-gluconate catabolic process	GO:0046177	cytosol	GO:0005829	NADP binding	GO:0050661
Cluster_31069	GWGLNLGELAR	A0A3B6RCV9_WHEAT	6-phosphogluconate dehydrogenase, decarboxylating (EC 1.1.1.44)	Up	TraesCS7A02G092300.3	NA	Not mapped	NA	NA	NA	NA				NA	K00033	D-gluconate catabolic process	GO:0046177	cytosol	GO:0005829	phosphogluconate dehydrogenase (decarboxylating) activity	GO:0004616
Cluster_31069	GWGLNLGELAR	A0A3B6RCV9_WHEAT	6-phosphogluconate dehydrogenase, decarboxylating (EC 1.1.1.44)	Up	TraesCS7A02G092300.3	NA	Not mapped	NA	NA	NA	NA				NA	K00033	D-gluconate metabolic process	GO:0019521	cytosol	GO:0005829	NADP binding	GO:0050661
Cluster_31069	GWGLNLGELAR	A0A3B6RCV9_WHEAT	6-phosphogluconate dehydrogenase, decarboxylating (EC 1.1.1.44)	Up	TraesCS7A02G092300.3	NA	Not mapped	NA	NA	NA	NA				NA	K00033	D-gluconate metabolic process	GO:0019521	cytosol	GO:0005829	phosphogluconate dehydrogenase (decarboxylating) activity	GO:0004616
Cluster_31069	GWGLNLGELAR	A0A3B6H679_WHEAT	6-phosphogluconate dehydrogenase, decarboxylating (EC 1.1.1.44)	Up	TraesCS4A02G455900.1		TRAESCS4A02G455900	NA	protein_coding	Triticum aestivum	4A	719.178	719178222	719179707	6-phosphogluconate dehydrogenase, decarboxylating [Source:UniProtKB/TrEMBL;Acc:A0A1D5X0G6]	K00033	pentose-phosphate shunt, oxidative branch	GO:0009051	transcription export complex 2	GO:0070390	phosphogluconate dehydrogenase (decarboxylating) activity	GO:0004616
Cluster_31069	GWGLNLGELAR	A0A3B6H679_WHEAT	6-phosphogluconate dehydrogenase, decarboxylating (EC 1.1.1.44)	Up	TraesCS4A02G455900.1		TRAESCS4A02G455900	NA	protein_coding	Triticum aestivum	4A	719.178	719178222	719179707	6-phosphogluconate dehydrogenase, decarboxylating [Source:UniProtKB/TrEMBL;Acc:A0A1D5X0G6]	K00033	pentose-phosphate shunt, oxidative branch	GO:0009051	nucleus	GO:0005634	phosphogluconate dehydrogenase (decarboxylating) activity	GO:0004616
Cluster_31069	GWGLNLGELAR	A0A3B6H679_WHEAT	6-phosphogluconate dehydrogenase, decarboxylating (EC 1.1.1.44)	Up	TraesCS4A02G455900.1		TRAESCS4A02G455900	NA	protein_coding	Triticum aestivum	4A	719.178	719178222	719179707	6-phosphogluconate dehydrogenase, decarboxylating [Source:UniProtKB/TrEMBL;Acc:A0A1D5X0G6]	K00033	pentose-phosphate shunt	GO:0006098	cytoplasm	GO:0005737	phosphogluconate dehydrogenase (decarboxylating) activity	GO:0004616
Cluster_31069	GWGLNLGELAR	A0A3B6H679_WHEAT	6-phosphogluconate dehydrogenase, decarboxylating (EC 1.1.1.44)	Up	TraesCS4A02G455900.1		TRAESCS4A02G455900	NA	protein_coding	Triticum aestivum	4A	719.178	719178222	719179707	6-phosphogluconate dehydrogenase, decarboxylating [Source:UniProtKB/TrEMBL;Acc:A0A1D5X0G6]	K00033	mRNA export from nucleus	GO:0006406	transcription export complex 2	GO:0070390	phosphogluconate dehydrogenase (decarboxylating) activity	GO:0004616
Cluster_31069	GWGLNLGELAR	A0A3B6H679_WHEAT	6-phosphogluconate dehydrogenase, decarboxylating (EC 1.1.1.44)	Up	TraesCS4A02G455900.1		TRAESCS4A02G455900	NA	protein_coding	Triticum aestivum	4A	719.178	719178222	719179707	6-phosphogluconate dehydrogenase, decarboxylating [Source:UniProtKB/TrEMBL;Acc:A0A1D5X0G6]	K00033	pentose-phosphate shunt	GO:0006098	nucleus	GO:0005634	phosphogluconate dehydrogenase (decarboxylating) activity	GO:0004616
Cluster_31069	GWGLNLGELAR	A0A3B6H679_WHEAT	6-phosphogluconate dehydrogenase, decarboxylating (EC 1.1.1.44)	Up	TraesCS4A02G455900.1		TRAESCS4A02G455900	NA	protein_coding	Triticum aestivum	4A	719.178	719178222	719179707	6-phosphogluconate dehydrogenase, decarboxylating [Source:UniProtKB/TrEMBL;Acc:A0A1D5X0G6]	K00033	mRNA export from nucleus	GO:0006406	cytoplasm	GO:0005737	phosphogluconate dehydrogenase (decarboxylating) activity	GO:0004616
Cluster_31069	GWGLNLGELAR	A0A3B6H679_WHEAT	6-phosphogluconate dehydrogenase, decarboxylating (EC 1.1.1.44)	Up	TraesCS4A02G455900.1		TRAESCS4A02G455900	NA	protein_coding	Triticum aestivum	4A	719.178	719178222	719179707	6-phosphogluconate dehydrogenase, decarboxylating [Source:UniProtKB/TrEMBL;Acc:A0A1D5X0G6]	K00033	D-gluconate metabolic process	GO:0019521	transcription export complex 2	GO:0070390	phosphogluconate dehydrogenase (decarboxylating) activity	GO:0004616
Cluster_31069	GWGLNLGELAR	A0A3B6H679_WHEAT	6-phosphogluconate dehydrogenase, decarboxylating (EC 1.1.1.44)	Up	TraesCS4A02G455900.1		TRAESCS4A02G455900	NA	protein_coding	Triticum aestivum	4A	719.178	719178222	719179707	6-phosphogluconate dehydrogenase, decarboxylating [Source:UniProtKB/TrEMBL;Acc:A0A1D5X0G6]	K00033	mRNA export from nucleus	GO:0006406	nucleus	GO:0005634	phosphogluconate dehydrogenase (decarboxylating) activity	GO:0004616
Cluster_31069	GWGLNLGELAR	A0A3B6H679_WHEAT	6-phosphogluconate dehydrogenase, decarboxylating (EC 1.1.1.44)	Up	TraesCS4A02G455900.1		TRAESCS4A02G455900	NA	protein_coding	Triticum aestivum	4A	719.178	719178222	719179707	6-phosphogluconate dehydrogenase, decarboxylating [Source:UniProtKB/TrEMBL;Acc:A0A1D5X0G6]	K00033	D-gluconate metabolic process	GO:0019521	cytoplasm	GO:0005737	phosphogluconate dehydrogenase (decarboxylating) activity	GO:0004616
Cluster_31069	GWGLNLGELAR	A0A3B6H679_WHEAT	6-phosphogluconate dehydrogenase, decarboxylating (EC 1.1.1.44)	Up	TraesCS4A02G455900.1		TRAESCS4A02G455900	NA	protein_coding	Triticum aestivum	4A	719.178	719178222	719179707	6-phosphogluconate dehydrogenase, decarboxylating [Source:UniProtKB/TrEMBL;Acc:A0A1D5X0G6]	K00033	pentose-phosphate shunt, oxidative branch	GO:0009051	cytoplasm	GO:0005737	phosphogluconate dehydrogenase (decarboxylating) activity	GO:0004616
Cluster_31069	GWGLNLGELAR	A0A3B6H679_WHEAT	6-phosphogluconate dehydrogenase, decarboxylating (EC 1.1.1.44)	Up	TraesCS4A02G455900.1		TRAESCS4A02G455900	NA	protein_coding	Triticum aestivum	4A	719.178	719178222	719179707	6-phosphogluconate dehydrogenase, decarboxylating [Source:UniProtKB/TrEMBL;Acc:A0A1D5X0G6]	K00033	D-gluconate catabolic process	GO:0046177	transcription export complex 2	GO:0070390	phosphogluconate dehydrogenase (decarboxylating) activity	GO:0004616
Cluster_31069	GWGLNLGELAR	A0A3B6H679_WHEAT	6-phosphogluconate dehydrogenase, decarboxylating (EC 1.1.1.44)	Up	TraesCS4A02G455900.1		TRAESCS4A02G455900	NA	protein_coding	Triticum aestivum	4A	719.178	719178222	719179707	6-phosphogluconate dehydrogenase, decarboxylating [Source:UniProtKB/TrEMBL;Acc:A0A1D5X0G6]	K00033	pentose-phosphate shunt	GO:0006098	transcription export complex 2	GO:0070390	phosphogluconate dehydrogenase (decarboxylating) activity	GO:0004616
Cluster_31069	GWGLNLGELAR	A0A3B6H679_WHEAT	6-phosphogluconate dehydrogenase, decarboxylating (EC 1.1.1.44)	Up	TraesCS4A02G455900.1		TRAESCS4A02G455900	NA	protein_coding	Triticum aestivum	4A	719.178	719178222	719179707	6-phosphogluconate dehydrogenase, decarboxylating [Source:UniProtKB/TrEMBL;Acc:A0A1D5X0G6]	K00033	D-gluconate catabolic process	GO:0046177	cytoplasm	GO:0005737	phosphogluconate dehydrogenase (decarboxylating) activity	GO:0004616
Cluster_31069	GWGLNLGELAR	A0A3B6H679_WHEAT	6-phosphogluconate dehydrogenase, decarboxylating (EC 1.1.1.44)	Up	TraesCS4A02G455900.1		TRAESCS4A02G455900	NA	protein_coding	Triticum aestivum	4A	719.178	719178222	719179707	6-phosphogluconate dehydrogenase, decarboxylating [Source:UniProtKB/TrEMBL;Acc:A0A1D5X0G6]	K00033	D-gluconate catabolic process	GO:0046177	nucleus	GO:0005634	phosphogluconate dehydrogenase (decarboxylating) activity	GO:0004616
Cluster_31069	GWGLNLGELAR	A0A3B6H679_WHEAT	6-phosphogluconate dehydrogenase, decarboxylating (EC 1.1.1.44)	Up	TraesCS4A02G455900.1		TRAESCS4A02G455900	NA	protein_coding	Triticum aestivum	4A	719.178	719178222	719179707	6-phosphogluconate dehydrogenase, decarboxylating [Source:UniProtKB/TrEMBL;Acc:A0A1D5X0G6]	K00033	D-gluconate metabolic process	GO:0019521	nucleus	GO:0005634	phosphogluconate dehydrogenase (decarboxylating) activity	GO:0004616
Cluster_31069	GWGLNLGELAR	A0A3B6I6K2_WHEAT	6-phosphogluconate dehydrogenase, decarboxylating (EC 1.1.1.44)	Up	TraesCS4A02G455900.1		TRAESCS4A02G455900	NA	protein_coding	Triticum aestivum	4A	719.178	719178222	719179734	6-phosphogluconate dehydrogenase, decarboxylating [Source:UniProtKB/TrEMBL;Acc:A0A1D5X0G6]	K00033	pentose-phosphate shunt, oxidative branch	GO:0009051	transcription export complex 2	GO:0070390	phosphogluconate dehydrogenase (decarboxylating) activity	GO:0004616
Cluster_31069	GWGLNLGELAR	A0A3B6I6K2_WHEAT	6-phosphogluconate dehydrogenase, decarboxylating (EC 1.1.1.44)	Up	TraesCS4A02G455900.1		TRAESCS4A02G455900	NA	protein_coding	Triticum aestivum	4A	719.178	719178222	719179734	6-phosphogluconate dehydrogenase, decarboxylating [Source:UniProtKB/TrEMBL;Acc:A0A1D5X0G6]	K00033	pentose-phosphate shunt, oxidative branch	GO:0009051	nucleus	GO:0005634	phosphogluconate dehydrogenase (decarboxylating) activity	GO:0004616
Cluster_31069	GWGLNLGELAR	A0A3B6I6K2_WHEAT	6-phosphogluconate dehydrogenase, decarboxylating (EC 1.1.1.44)	Up	TraesCS4A02G455900.1		TRAESCS4A02G455900	NA	protein_coding	Triticum aestivum	4A	719.178	719178222	719179734	6-phosphogluconate dehydrogenase, decarboxylating [Source:UniProtKB/TrEMBL;Acc:A0A1D5X0G6]	K00033	pentose-phosphate shunt	GO:0006098	cytoplasm	GO:0005737	phosphogluconate dehydrogenase (decarboxylating) activity	GO:0004616
Cluster_31069	GWGLNLGELAR	A0A3B6I6K2_WHEAT	6-phosphogluconate dehydrogenase, decarboxylating (EC 1.1.1.44)	Up	TraesCS4A02G455900.1		TRAESCS4A02G455900	NA	protein_coding	Triticum aestivum	4A	719.178	719178222	719179734	6-phosphogluconate dehydrogenase, decarboxylating [Source:UniProtKB/TrEMBL;Acc:A0A1D5X0G6]	K00033	mRNA export from nucleus	GO:0006406	transcription export complex 2	GO:0070390	phosphogluconate dehydrogenase (decarboxylating) activity	GO:0004616
Cluster_31069	GWGLNLGELAR	A0A3B6I6K2_WHEAT	6-phosphogluconate dehydrogenase, decarboxylating (EC 1.1.1.44)	Up	TraesCS4A02G455900.1		TRAESCS4A02G455900	NA	protein_coding	Triticum aestivum	4A	719.178	719178222	719179734	6-phosphogluconate dehydrogenase, decarboxylating [Source:UniProtKB/TrEMBL;Acc:A0A1D5X0G6]	K00033	pentose-phosphate shunt	GO:0006098	nucleus	GO:0005634	phosphogluconate dehydrogenase (decarboxylating) activity	GO:0004616
Cluster_31069	GWGLNLGELAR	A0A3B6I6K2_WHEAT	6-phosphogluconate dehydrogenase, decarboxylating (EC 1.1.1.44)	Up	TraesCS4A02G455900.1		TRAESCS4A02G455900	NA	protein_coding	Triticum aestivum	4A	719.178	719178222	719179734	6-phosphogluconate dehydrogenase, decarboxylating [Source:UniProtKB/TrEMBL;Acc:A0A1D5X0G6]	K00033	mRNA export from nucleus	GO:0006406	cytoplasm	GO:0005737	phosphogluconate dehydrogenase (decarboxylating) activity	GO:0004616
Cluster_31069	GWGLNLGELAR	A0A3B6I6K2_WHEAT	6-phosphogluconate dehydrogenase, decarboxylating (EC 1.1.1.44)	Up	TraesCS4A02G455900.1		TRAESCS4A02G455900	NA	protein_coding	Triticum aestivum	4A	719.178	719178222	719179734	6-phosphogluconate dehydrogenase, decarboxylating [Source:UniProtKB/TrEMBL;Acc:A0A1D5X0G6]	K00033	D-gluconate metabolic process	GO:0019521	transcription export complex 2	GO:0070390	phosphogluconate dehydrogenase (decarboxylating) activity	GO:0004616
Cluster_31069	GWGLNLGELAR	A0A3B6I6K2_WHEAT	6-phosphogluconate dehydrogenase, decarboxylating (EC 1.1.1.44)	Up	TraesCS4A02G455900.1		TRAESCS4A02G455900	NA	protein_coding	Triticum aestivum	4A	719.178	719178222	719179734	6-phosphogluconate dehydrogenase, decarboxylating [Source:UniProtKB/TrEMBL;Acc:A0A1D5X0G6]	K00033	mRNA export from nucleus	GO:0006406	nucleus	GO:0005634	phosphogluconate dehydrogenase (decarboxylating) activity	GO:0004616
Cluster_31069	GWGLNLGELAR	A0A3B6I6K2_WHEAT	6-phosphogluconate dehydrogenase, decarboxylating (EC 1.1.1.44)	Up	TraesCS4A02G455900.1		TRAESCS4A02G455900	NA	protein_coding	Triticum aestivum	4A	719.178	719178222	719179734	6-phosphogluconate dehydrogenase, decarboxylating [Source:UniProtKB/TrEMBL;Acc:A0A1D5X0G6]	K00033	D-gluconate metabolic process	GO:0019521	cytoplasm	GO:0005737	phosphogluconate dehydrogenase (decarboxylating) activity	GO:0004616
Cluster_31069	GWGLNLGELAR	A0A3B6I6K2_WHEAT	6-phosphogluconate dehydrogenase, decarboxylating (EC 1.1.1.44)	Up	TraesCS4A02G455900.1		TRAESCS4A02G455900	NA	protein_coding	Triticum aestivum	4A	719.178	719178222	719179734	6-phosphogluconate dehydrogenase, decarboxylating [Source:UniProtKB/TrEMBL;Acc:A0A1D5X0G6]	K00033	pentose-phosphate shunt, oxidative branch	GO:0009051	cytoplasm	GO:0005737	phosphogluconate dehydrogenase (decarboxylating) activity	GO:0004616
Cluster_31069	GWGLNLGELAR	A0A3B6I6K2_WHEAT	6-phosphogluconate dehydrogenase, decarboxylating (EC 1.1.1.44)	Up	TraesCS4A02G455900.1		TRAESCS4A02G455900	NA	protein_coding	Triticum aestivum	4A	719.178	719178222	719179734	6-phosphogluconate dehydrogenase, decarboxylating [Source:UniProtKB/TrEMBL;Acc:A0A1D5X0G6]	K00033	D-gluconate catabolic process	GO:0046177	transcription export complex 2	GO:0070390	phosphogluconate dehydrogenase (decarboxylating) activity	GO:0004616
Cluster_31069	GWGLNLGELAR	A0A3B6I6K2_WHEAT	6-phosphogluconate dehydrogenase, decarboxylating (EC 1.1.1.44)	Up	TraesCS4A02G455900.1		TRAESCS4A02G455900	NA	protein_coding	Triticum aestivum	4A	719.178	719178222	719179734	6-phosphogluconate dehydrogenase, decarboxylating [Source:UniProtKB/TrEMBL;Acc:A0A1D5X0G6]	K00033	pentose-phosphate shunt	GO:0006098	transcription export complex 2	GO:0070390	phosphogluconate dehydrogenase (decarboxylating) activity	GO:0004616
Cluster_31069	GWGLNLGELAR	A0A3B6I6K2_WHEAT	6-phosphogluconate dehydrogenase, decarboxylating (EC 1.1.1.44)	Up	TraesCS4A02G455900.1		TRAESCS4A02G455900	NA	protein_coding	Triticum aestivum	4A	719.178	719178222	719179734	6-phosphogluconate dehydrogenase, decarboxylating [Source:UniProtKB/TrEMBL;Acc:A0A1D5X0G6]	K00033	D-gluconate catabolic process	GO:0046177	cytoplasm	GO:0005737	phosphogluconate dehydrogenase (decarboxylating) activity	GO:0004616
Cluster_31069	GWGLNLGELAR	A0A3B6I6K2_WHEAT	6-phosphogluconate dehydrogenase, decarboxylating (EC 1.1.1.44)	Up	TraesCS4A02G455900.1		TRAESCS4A02G455900	NA	protein_coding	Triticum aestivum	4A	719.178	719178222	719179734	6-phosphogluconate dehydrogenase, decarboxylating [Source:UniProtKB/TrEMBL;Acc:A0A1D5X0G6]	K00033	D-gluconate catabolic process	GO:0046177	nucleus	GO:0005634	phosphogluconate dehydrogenase (decarboxylating) activity	GO:0004616
Cluster_31069	GWGLNLGELAR	A0A3B6I6K2_WHEAT	6-phosphogluconate dehydrogenase, decarboxylating (EC 1.1.1.44)	Up	TraesCS4A02G455900.1		TRAESCS4A02G455900	NA	protein_coding	Triticum aestivum	4A	719.178	719178222	719179734	6-phosphogluconate dehydrogenase, decarboxylating [Source:UniProtKB/TrEMBL;Acc:A0A1D5X0G6]	K00033	D-gluconate metabolic process	GO:0019521	nucleus	GO:0005634	phosphogluconate dehydrogenase (decarboxylating) activity	GO:0004616
Cluster_31069	GWGLNLGELAR	A0A3B6RCV9_WHEAT	6-phosphogluconate dehydrogenase, decarboxylating (EC 1.1.1.44)	Up	TraesCS4A02G455900.1		TRAESCS4A02G455900	NA	protein_coding	Triticum aestivum	4A	719.178	719178222	719179815	6-phosphogluconate dehydrogenase, decarboxylating [Source:UniProtKB/TrEMBL;Acc:A0A1D5X0G6]	K00033	pentose-phosphate shunt, oxidative branch	GO:0009051	transcription export complex 2	GO:0070390	phosphogluconate dehydrogenase (decarboxylating) activity	GO:0004616
Cluster_31069	GWGLNLGELAR	A0A3B6RCV9_WHEAT	6-phosphogluconate dehydrogenase, decarboxylating (EC 1.1.1.44)	Up	TraesCS4A02G455900.1		TRAESCS4A02G455900	NA	protein_coding	Triticum aestivum	4A	719.178	719178222	719179815	6-phosphogluconate dehydrogenase, decarboxylating [Source:UniProtKB/TrEMBL;Acc:A0A1D5X0G6]	K00033	pentose-phosphate shunt, oxidative branch	GO:0009051	nucleus	GO:0005634	phosphogluconate dehydrogenase (decarboxylating) activity	GO:0004616
Cluster_31069	GWGLNLGELAR	A0A3B6RCV9_WHEAT	6-phosphogluconate dehydrogenase, decarboxylating (EC 1.1.1.44)	Up	TraesCS4A02G455900.1		TRAESCS4A02G455900	NA	protein_coding	Triticum aestivum	4A	719.178	719178222	719179815	6-phosphogluconate dehydrogenase, decarboxylating [Source:UniProtKB/TrEMBL;Acc:A0A1D5X0G6]	K00033	pentose-phosphate shunt	GO:0006098	cytoplasm	GO:0005737	phosphogluconate dehydrogenase (decarboxylating) activity	GO:0004616
Cluster_31069	GWGLNLGELAR	A0A3B6RCV9_WHEAT	6-phosphogluconate dehydrogenase, decarboxylating (EC 1.1.1.44)	Up	TraesCS4A02G455900.1		TRAESCS4A02G455900	NA	protein_coding	Triticum aestivum	4A	719.178	719178222	719179815	6-phosphogluconate dehydrogenase, decarboxylating [Source:UniProtKB/TrEMBL;Acc:A0A1D5X0G6]	K00033	mRNA export from nucleus	GO:0006406	transcription export complex 2	GO:0070390	phosphogluconate dehydrogenase (decarboxylating) activity	GO:0004616
Cluster_31069	GWGLNLGELAR	A0A3B6RCV9_WHEAT	6-phosphogluconate dehydrogenase, decarboxylating (EC 1.1.1.44)	Up	TraesCS4A02G455900.1		TRAESCS4A02G455900	NA	protein_coding	Triticum aestivum	4A	719.178	719178222	719179815	6-phosphogluconate dehydrogenase, decarboxylating [Source:UniProtKB/TrEMBL;Acc:A0A1D5X0G6]	K00033	pentose-phosphate shunt	GO:0006098	nucleus	GO:0005634	phosphogluconate dehydrogenase (decarboxylating) activity	GO:0004616
Cluster_31069	GWGLNLGELAR	A0A3B6RCV9_WHEAT	6-phosphogluconate dehydrogenase, decarboxylating (EC 1.1.1.44)	Up	TraesCS4A02G455900.1		TRAESCS4A02G455900	NA	protein_coding	Triticum aestivum	4A	719.178	719178222	719179815	6-phosphogluconate dehydrogenase, decarboxylating [Source:UniProtKB/TrEMBL;Acc:A0A1D5X0G6]	K00033	mRNA export from nucleus	GO:0006406	cytoplasm	GO:0005737	phosphogluconate dehydrogenase (decarboxylating) activity	GO:0004616
Cluster_31069	GWGLNLGELAR	A0A3B6RCV9_WHEAT	6-phosphogluconate dehydrogenase, decarboxylating (EC 1.1.1.44)	Up	TraesCS4A02G455900.1		TRAESCS4A02G455900	NA	protein_coding	Triticum aestivum	4A	719.178	719178222	719179815	6-phosphogluconate dehydrogenase, decarboxylating [Source:UniProtKB/TrEMBL;Acc:A0A1D5X0G6]	K00033	D-gluconate metabolic process	GO:0019521	transcription export complex 2	GO:0070390	phosphogluconate dehydrogenase (decarboxylating) activity	GO:0004616
Cluster_31069	GWGLNLGELAR	A0A3B6RCV9_WHEAT	6-phosphogluconate dehydrogenase, decarboxylating (EC 1.1.1.44)	Up	TraesCS4A02G455900.1		TRAESCS4A02G455900	NA	protein_coding	Triticum aestivum	4A	719.178	719178222	719179815	6-phosphogluconate dehydrogenase, decarboxylating [Source:UniProtKB/TrEMBL;Acc:A0A1D5X0G6]	K00033	mRNA export from nucleus	GO:0006406	nucleus	GO:0005634	phosphogluconate dehydrogenase (decarboxylating) activity	GO:0004616
Cluster_31069	GWGLNLGELAR	A0A3B6RCV9_WHEAT	6-phosphogluconate dehydrogenase, decarboxylating (EC 1.1.1.44)	Up	TraesCS4A02G455900.1		TRAESCS4A02G455900	NA	protein_coding	Triticum aestivum	4A	719.178	719178222	719179815	6-phosphogluconate dehydrogenase, decarboxylating [Source:UniProtKB/TrEMBL;Acc:A0A1D5X0G6]	K00033	D-gluconate metabolic process	GO:0019521	cytoplasm	GO:0005737	phosphogluconate dehydrogenase (decarboxylating) activity	GO:0004616
Cluster_31069	GWGLNLGELAR	A0A3B6RCV9_WHEAT	6-phosphogluconate dehydrogenase, decarboxylating (EC 1.1.1.44)	Up	TraesCS4A02G455900.1		TRAESCS4A02G455900	NA	protein_coding	Triticum aestivum	4A	719.178	719178222	719179815	6-phosphogluconate dehydrogenase, decarboxylating [Source:UniProtKB/TrEMBL;Acc:A0A1D5X0G6]	K00033	pentose-phosphate shunt, oxidative branch	GO:0009051	cytoplasm	GO:0005737	phosphogluconate dehydrogenase (decarboxylating) activity	GO:0004616
Cluster_31069	GWGLNLGELAR	A0A3B6RCV9_WHEAT	6-phosphogluconate dehydrogenase, decarboxylating (EC 1.1.1.44)	Up	TraesCS4A02G455900.1		TRAESCS4A02G455900	NA	protein_coding	Triticum aestivum	4A	719.178	719178222	719179815	6-phosphogluconate dehydrogenase, decarboxylating [Source:UniProtKB/TrEMBL;Acc:A0A1D5X0G6]	K00033	D-gluconate catabolic process	GO:0046177	transcription export complex 2	GO:0070390	phosphogluconate dehydrogenase (decarboxylating) activity	GO:0004616
Cluster_31069	GWGLNLGELAR	A0A3B6RCV9_WHEAT	6-phosphogluconate dehydrogenase, decarboxylating (EC 1.1.1.44)	Up	TraesCS4A02G455900.1		TRAESCS4A02G455900	NA	protein_coding	Triticum aestivum	4A	719.178	719178222	719179815	6-phosphogluconate dehydrogenase, decarboxylating [Source:UniProtKB/TrEMBL;Acc:A0A1D5X0G6]	K00033	pentose-phosphate shunt	GO:0006098	transcription export complex 2	GO:0070390	phosphogluconate dehydrogenase (decarboxylating) activity	GO:0004616
Cluster_31069	GWGLNLGELAR	A0A3B6RCV9_WHEAT	6-phosphogluconate dehydrogenase, decarboxylating (EC 1.1.1.44)	Up	TraesCS4A02G455900.1		TRAESCS4A02G455900	NA	protein_coding	Triticum aestivum	4A	719.178	719178222	719179815	6-phosphogluconate dehydrogenase, decarboxylating [Source:UniProtKB/TrEMBL;Acc:A0A1D5X0G6]	K00033	D-gluconate catabolic process	GO:0046177	cytoplasm	GO:0005737	phosphogluconate dehydrogenase (decarboxylating) activity	GO:0004616
Cluster_31069	GWGLNLGELAR	A0A3B6RCV9_WHEAT	6-phosphogluconate dehydrogenase, decarboxylating (EC 1.1.1.44)	Up	TraesCS4A02G455900.1		TRAESCS4A02G455900	NA	protein_coding	Triticum aestivum	4A	719.178	719178222	719179815	6-phosphogluconate dehydrogenase, decarboxylating [Source:UniProtKB/TrEMBL;Acc:A0A1D5X0G6]	K00033	D-gluconate catabolic process	GO:0046177	nucleus	GO:0005634	phosphogluconate dehydrogenase (decarboxylating) activity	GO:0004616
Cluster_31069	GWGLNLGELAR	A0A3B6RCV9_WHEAT	6-phosphogluconate dehydrogenase, decarboxylating (EC 1.1.1.44)	Up	TraesCS4A02G455900.1		TRAESCS4A02G455900	NA	protein_coding	Triticum aestivum	4A	719.178	719178222	719179815	6-phosphogluconate dehydrogenase, decarboxylating [Source:UniProtKB/TrEMBL;Acc:A0A1D5X0G6]	K00033	D-gluconate metabolic process	GO:0019521	nucleus	GO:0005634	phosphogluconate dehydrogenase (decarboxylating) activity	GO:0004616
Cluster_31069	GWGLNLGELAR	A0A3B6H679_WHEAT	6-phosphogluconate dehydrogenase, decarboxylating (EC 1.1.1.44)	Up	TraesCS7D02G030000.1		TRAESCS7D02G030000	NA	protein_coding	Triticum aestivum	7D	15.7808	15780811	15782296	6-phosphogluconate dehydrogenase, decarboxylating [Source:UniProtKB/TrEMBL;Acc:A0A1D6D541]	K00033	pentose-phosphate shunt, oxidative branch	GO:0009051	transcription export complex 2	GO:0070390	phosphogluconate dehydrogenase (decarboxylating) activity	GO:0004616
Cluster_31069	GWGLNLGELAR	A0A3B6H679_WHEAT	6-phosphogluconate dehydrogenase, decarboxylating (EC 1.1.1.44)	Up	TraesCS7D02G030000.1		TRAESCS7D02G030000	NA	protein_coding	Triticum aestivum	7D	15.7808	15780811	15782296	6-phosphogluconate dehydrogenase, decarboxylating [Source:UniProtKB/TrEMBL;Acc:A0A1D6D541]	K00033	pentose-phosphate shunt, oxidative branch	GO:0009051	nucleus	GO:0005634	phosphogluconate dehydrogenase (decarboxylating) activity	GO:0004616
Cluster_31069	GWGLNLGELAR	A0A3B6H679_WHEAT	6-phosphogluconate dehydrogenase, decarboxylating (EC 1.1.1.44)	Up	TraesCS7D02G030000.1		TRAESCS7D02G030000	NA	protein_coding	Triticum aestivum	7D	15.7808	15780811	15782296	6-phosphogluconate dehydrogenase, decarboxylating [Source:UniProtKB/TrEMBL;Acc:A0A1D6D541]	K00033	pentose-phosphate shunt	GO:0006098	cytoplasm	GO:0005737	phosphogluconate dehydrogenase (decarboxylating) activity	GO:0004616
Cluster_31069	GWGLNLGELAR	A0A3B6H679_WHEAT	6-phosphogluconate dehydrogenase, decarboxylating (EC 1.1.1.44)	Up	TraesCS7D02G030000.1		TRAESCS7D02G030000	NA	protein_coding	Triticum aestivum	7D	15.7808	15780811	15782296	6-phosphogluconate dehydrogenase, decarboxylating [Source:UniProtKB/TrEMBL;Acc:A0A1D6D541]	K00033	mRNA export from nucleus	GO:0006406	transcription export complex 2	GO:0070390	phosphogluconate dehydrogenase (decarboxylating) activity	GO:0004616
Cluster_31069	GWGLNLGELAR	A0A3B6H679_WHEAT	6-phosphogluconate dehydrogenase, decarboxylating (EC 1.1.1.44)	Up	TraesCS7D02G030000.1		TRAESCS7D02G030000	NA	protein_coding	Triticum aestivum	7D	15.7808	15780811	15782296	6-phosphogluconate dehydrogenase, decarboxylating [Source:UniProtKB/TrEMBL;Acc:A0A1D6D541]	K00033	pentose-phosphate shunt	GO:0006098	nucleus	GO:0005634	phosphogluconate dehydrogenase (decarboxylating) activity	GO:0004616
Cluster_31069	GWGLNLGELAR	A0A3B6H679_WHEAT	6-phosphogluconate dehydrogenase, decarboxylating (EC 1.1.1.44)	Up	TraesCS7D02G030000.1		TRAESCS7D02G030000	NA	protein_coding	Triticum aestivum	7D	15.7808	15780811	15782296	6-phosphogluconate dehydrogenase, decarboxylating [Source:UniProtKB/TrEMBL;Acc:A0A1D6D541]	K00033	mRNA export from nucleus	GO:0006406	cytoplasm	GO:0005737	phosphogluconate dehydrogenase (decarboxylating) activity	GO:0004616
Cluster_31069	GWGLNLGELAR	A0A3B6H679_WHEAT	6-phosphogluconate dehydrogenase, decarboxylating (EC 1.1.1.44)	Up	TraesCS7D02G030000.1		TRAESCS7D02G030000	NA	protein_coding	Triticum aestivum	7D	15.7808	15780811	15782296	6-phosphogluconate dehydrogenase, decarboxylating [Source:UniProtKB/TrEMBL;Acc:A0A1D6D541]	K00033	D-gluconate metabolic process	GO:0019521	transcription export complex 2	GO:0070390	phosphogluconate dehydrogenase (decarboxylating) activity	GO:0004616
Cluster_31069	GWGLNLGELAR	A0A3B6H679_WHEAT	6-phosphogluconate dehydrogenase, decarboxylating (EC 1.1.1.44)	Up	TraesCS7D02G030000.1		TRAESCS7D02G030000	NA	protein_coding	Triticum aestivum	7D	15.7808	15780811	15782296	6-phosphogluconate dehydrogenase, decarboxylating [Source:UniProtKB/TrEMBL;Acc:A0A1D6D541]	K00033	mRNA export from nucleus	GO:0006406	nucleus	GO:0005634	phosphogluconate dehydrogenase (decarboxylating) activity	GO:0004616
Cluster_31069	GWGLNLGELAR	A0A3B6H679_WHEAT	6-phosphogluconate dehydrogenase, decarboxylating (EC 1.1.1.44)	Up	TraesCS7D02G030000.1		TRAESCS7D02G030000	NA	protein_coding	Triticum aestivum	7D	15.7808	15780811	15782296	6-phosphogluconate dehydrogenase, decarboxylating [Source:UniProtKB/TrEMBL;Acc:A0A1D6D541]	K00033	D-gluconate metabolic process	GO:0019521	cytoplasm	GO:0005737	phosphogluconate dehydrogenase (decarboxylating) activity	GO:0004616
Cluster_31069	GWGLNLGELAR	A0A3B6H679_WHEAT	6-phosphogluconate dehydrogenase, decarboxylating (EC 1.1.1.44)	Up	TraesCS7D02G030000.1		TRAESCS7D02G030000	NA	protein_coding	Triticum aestivum	7D	15.7808	15780811	15782296	6-phosphogluconate dehydrogenase, decarboxylating [Source:UniProtKB/TrEMBL;Acc:A0A1D6D541]	K00033	pentose-phosphate shunt, oxidative branch	GO:0009051	cytoplasm	GO:0005737	phosphogluconate dehydrogenase (decarboxylating) activity	GO:0004616
Cluster_31069	GWGLNLGELAR	A0A3B6H679_WHEAT	6-phosphogluconate dehydrogenase, decarboxylating (EC 1.1.1.44)	Up	TraesCS7D02G030000.1		TRAESCS7D02G030000	NA	protein_coding	Triticum aestivum	7D	15.7808	15780811	15782296	6-phosphogluconate dehydrogenase, decarboxylating [Source:UniProtKB/TrEMBL;Acc:A0A1D6D541]	K00033	D-gluconate catabolic process	GO:0046177	transcription export complex 2	GO:0070390	phosphogluconate dehydrogenase (decarboxylating) activity	GO:0004616
Cluster_31069	GWGLNLGELAR	A0A3B6H679_WHEAT	6-phosphogluconate dehydrogenase, decarboxylating (EC 1.1.1.44)	Up	TraesCS7D02G030000.1		TRAESCS7D02G030000	NA	protein_coding	Triticum aestivum	7D	15.7808	15780811	15782296	6-phosphogluconate dehydrogenase, decarboxylating [Source:UniProtKB/TrEMBL;Acc:A0A1D6D541]	K00033	pentose-phosphate shunt	GO:0006098	transcription export complex 2	GO:0070390	phosphogluconate dehydrogenase (decarboxylating) activity	GO:0004616
Cluster_31069	GWGLNLGELAR	A0A3B6H679_WHEAT	6-phosphogluconate dehydrogenase, decarboxylating (EC 1.1.1.44)	Up	TraesCS7D02G030000.1		TRAESCS7D02G030000	NA	protein_coding	Triticum aestivum	7D	15.7808	15780811	15782296	6-phosphogluconate dehydrogenase, decarboxylating [Source:UniProtKB/TrEMBL;Acc:A0A1D6D541]	K00033	D-gluconate catabolic process	GO:0046177	cytoplasm	GO:0005737	phosphogluconate dehydrogenase (decarboxylating) activity	GO:0004616
Cluster_31069	GWGLNLGELAR	A0A3B6H679_WHEAT	6-phosphogluconate dehydrogenase, decarboxylating (EC 1.1.1.44)	Up	TraesCS7D02G030000.1		TRAESCS7D02G030000	NA	protein_coding	Triticum aestivum	7D	15.7808	15780811	15782296	6-phosphogluconate dehydrogenase, decarboxylating [Source:UniProtKB/TrEMBL;Acc:A0A1D6D541]	K00033	D-gluconate catabolic process	GO:0046177	nucleus	GO:0005634	phosphogluconate dehydrogenase (decarboxylating) activity	GO:0004616
Cluster_31069	GWGLNLGELAR	A0A3B6H679_WHEAT	6-phosphogluconate dehydrogenase, decarboxylating (EC 1.1.1.44)	Up	TraesCS7D02G030000.1		TRAESCS7D02G030000	NA	protein_coding	Triticum aestivum	7D	15.7808	15780811	15782296	6-phosphogluconate dehydrogenase, decarboxylating [Source:UniProtKB/TrEMBL;Acc:A0A1D6D541]	K00033	D-gluconate metabolic process	GO:0019521	nucleus	GO:0005634	phosphogluconate dehydrogenase (decarboxylating) activity	GO:0004616
Cluster_31069	GWGLNLGELAR	A0A3B6I6K2_WHEAT	6-phosphogluconate dehydrogenase, decarboxylating (EC 1.1.1.44)	Up	TraesCS7D02G030000.1		TRAESCS7D02G030000	NA	protein_coding	Triticum aestivum	7D	15.7808	15780811	15782323	6-phosphogluconate dehydrogenase, decarboxylating [Source:UniProtKB/TrEMBL;Acc:A0A1D6D541]	K00033	pentose-phosphate shunt, oxidative branch	GO:0009051	transcription export complex 2	GO:0070390	phosphogluconate dehydrogenase (decarboxylating) activity	GO:0004616
Cluster_31069	GWGLNLGELAR	A0A3B6I6K2_WHEAT	6-phosphogluconate dehydrogenase, decarboxylating (EC 1.1.1.44)	Up	TraesCS7D02G030000.1		TRAESCS7D02G030000	NA	protein_coding	Triticum aestivum	7D	15.7808	15780811	15782323	6-phosphogluconate dehydrogenase, decarboxylating [Source:UniProtKB/TrEMBL;Acc:A0A1D6D541]	K00033	pentose-phosphate shunt, oxidative branch	GO:0009051	nucleus	GO:0005634	phosphogluconate dehydrogenase (decarboxylating) activity	GO:0004616
Cluster_31069	GWGLNLGELAR	A0A3B6I6K2_WHEAT	6-phosphogluconate dehydrogenase, decarboxylating (EC 1.1.1.44)	Up	TraesCS7D02G030000.1		TRAESCS7D02G030000	NA	protein_coding	Triticum aestivum	7D	15.7808	15780811	15782323	6-phosphogluconate dehydrogenase, decarboxylating [Source:UniProtKB/TrEMBL;Acc:A0A1D6D541]	K00033	pentose-phosphate shunt	GO:0006098	cytoplasm	GO:0005737	phosphogluconate dehydrogenase (decarboxylating) activity	GO:0004616
Cluster_31069	GWGLNLGELAR	A0A3B6I6K2_WHEAT	6-phosphogluconate dehydrogenase, decarboxylating (EC 1.1.1.44)	Up	TraesCS7D02G030000.1		TRAESCS7D02G030000	NA	protein_coding	Triticum aestivum	7D	15.7808	15780811	15782323	6-phosphogluconate dehydrogenase, decarboxylating [Source:UniProtKB/TrEMBL;Acc:A0A1D6D541]	K00033	mRNA export from nucleus	GO:0006406	transcription export complex 2	GO:0070390	phosphogluconate dehydrogenase (decarboxylating) activity	GO:0004616
Cluster_31069	GWGLNLGELAR	A0A3B6I6K2_WHEAT	6-phosphogluconate dehydrogenase, decarboxylating (EC 1.1.1.44)	Up	TraesCS7D02G030000.1		TRAESCS7D02G030000	NA	protein_coding	Triticum aestivum	7D	15.7808	15780811	15782323	6-phosphogluconate dehydrogenase, decarboxylating [Source:UniProtKB/TrEMBL;Acc:A0A1D6D541]	K00033	pentose-phosphate shunt	GO:0006098	nucleus	GO:0005634	phosphogluconate dehydrogenase (decarboxylating) activity	GO:0004616
Cluster_31069	GWGLNLGELAR	A0A3B6I6K2_WHEAT	6-phosphogluconate dehydrogenase, decarboxylating (EC 1.1.1.44)	Up	TraesCS7D02G030000.1		TRAESCS7D02G030000	NA	protein_coding	Triticum aestivum	7D	15.7808	15780811	15782323	6-phosphogluconate dehydrogenase, decarboxylating [Source:UniProtKB/TrEMBL;Acc:A0A1D6D541]	K00033	mRNA export from nucleus	GO:0006406	cytoplasm	GO:0005737	phosphogluconate dehydrogenase (decarboxylating) activity	GO:0004616
Cluster_31069	GWGLNLGELAR	A0A3B6I6K2_WHEAT	6-phosphogluconate dehydrogenase, decarboxylating (EC 1.1.1.44)	Up	TraesCS7D02G030000.1		TRAESCS7D02G030000	NA	protein_coding	Triticum aestivum	7D	15.7808	15780811	15782323	6-phosphogluconate dehydrogenase, decarboxylating [Source:UniProtKB/TrEMBL;Acc:A0A1D6D541]	K00033	D-gluconate metabolic process	GO:0019521	transcription export complex 2	GO:0070390	phosphogluconate dehydrogenase (decarboxylating) activity	GO:0004616
Cluster_31069	GWGLNLGELAR	A0A3B6I6K2_WHEAT	6-phosphogluconate dehydrogenase, decarboxylating (EC 1.1.1.44)	Up	TraesCS7D02G030000.1		TRAESCS7D02G030000	NA	protein_coding	Triticum aestivum	7D	15.7808	15780811	15782323	6-phosphogluconate dehydrogenase, decarboxylating [Source:UniProtKB/TrEMBL;Acc:A0A1D6D541]	K00033	mRNA export from nucleus	GO:0006406	nucleus	GO:0005634	phosphogluconate dehydrogenase (decarboxylating) activity	GO:0004616
Cluster_31069	GWGLNLGELAR	A0A3B6I6K2_WHEAT	6-phosphogluconate dehydrogenase, decarboxylating (EC 1.1.1.44)	Up	TraesCS7D02G030000.1		TRAESCS7D02G030000	NA	protein_coding	Triticum aestivum	7D	15.7808	15780811	15782323	6-phosphogluconate dehydrogenase, decarboxylating [Source:UniProtKB/TrEMBL;Acc:A0A1D6D541]	K00033	D-gluconate metabolic process	GO:0019521	cytoplasm	GO:0005737	phosphogluconate dehydrogenase (decarboxylating) activity	GO:0004616
Cluster_31069	GWGLNLGELAR	A0A3B6I6K2_WHEAT	6-phosphogluconate dehydrogenase, decarboxylating (EC 1.1.1.44)	Up	TraesCS7D02G030000.1		TRAESCS7D02G030000	NA	protein_coding	Triticum aestivum	7D	15.7808	15780811	15782323	6-phosphogluconate dehydrogenase, decarboxylating [Source:UniProtKB/TrEMBL;Acc:A0A1D6D541]	K00033	pentose-phosphate shunt, oxidative branch	GO:0009051	cytoplasm	GO:0005737	phosphogluconate dehydrogenase (decarboxylating) activity	GO:0004616
Cluster_31069	GWGLNLGELAR	A0A3B6I6K2_WHEAT	6-phosphogluconate dehydrogenase, decarboxylating (EC 1.1.1.44)	Up	TraesCS7D02G030000.1		TRAESCS7D02G030000	NA	protein_coding	Triticum aestivum	7D	15.7808	15780811	15782323	6-phosphogluconate dehydrogenase, decarboxylating [Source:UniProtKB/TrEMBL;Acc:A0A1D6D541]	K00033	D-gluconate catabolic process	GO:0046177	transcription export complex 2	GO:0070390	phosphogluconate dehydrogenase (decarboxylating) activity	GO:0004616
Cluster_31069	GWGLNLGELAR	A0A3B6I6K2_WHEAT	6-phosphogluconate dehydrogenase, decarboxylating (EC 1.1.1.44)	Up	TraesCS7D02G030000.1		TRAESCS7D02G030000	NA	protein_coding	Triticum aestivum	7D	15.7808	15780811	15782323	6-phosphogluconate dehydrogenase, decarboxylating [Source:UniProtKB/TrEMBL;Acc:A0A1D6D541]	K00033	pentose-phosphate shunt	GO:0006098	transcription export complex 2	GO:0070390	phosphogluconate dehydrogenase (decarboxylating) activity	GO:0004616
Cluster_31069	GWGLNLGELAR	A0A3B6I6K2_WHEAT	6-phosphogluconate dehydrogenase, decarboxylating (EC 1.1.1.44)	Up	TraesCS7D02G030000.1		TRAESCS7D02G030000	NA	protein_coding	Triticum aestivum	7D	15.7808	15780811	15782323	6-phosphogluconate dehydrogenase, decarboxylating [Source:UniProtKB/TrEMBL;Acc:A0A1D6D541]	K00033	D-gluconate catabolic process	GO:0046177	cytoplasm	GO:0005737	phosphogluconate dehydrogenase (decarboxylating) activity	GO:0004616
Cluster_31069	GWGLNLGELAR	A0A3B6I6K2_WHEAT	6-phosphogluconate dehydrogenase, decarboxylating (EC 1.1.1.44)	Up	TraesCS7D02G030000.1		TRAESCS7D02G030000	NA	protein_coding	Triticum aestivum	7D	15.7808	15780811	15782323	6-phosphogluconate dehydrogenase, decarboxylating [Source:UniProtKB/TrEMBL;Acc:A0A1D6D541]	K00033	D-gluconate catabolic process	GO:0046177	nucleus	GO:0005634	phosphogluconate dehydrogenase (decarboxylating) activity	GO:0004616
Cluster_31069	GWGLNLGELAR	A0A3B6I6K2_WHEAT	6-phosphogluconate dehydrogenase, decarboxylating (EC 1.1.1.44)	Up	TraesCS7D02G030000.1		TRAESCS7D02G030000	NA	protein_coding	Triticum aestivum	7D	15.7808	15780811	15782323	6-phosphogluconate dehydrogenase, decarboxylating [Source:UniProtKB/TrEMBL;Acc:A0A1D6D541]	K00033	D-gluconate metabolic process	GO:0019521	nucleus	GO:0005634	phosphogluconate dehydrogenase (decarboxylating) activity	GO:0004616
Cluster_31069	GWGLNLGELAR	A0A3B6RCV9_WHEAT	6-phosphogluconate dehydrogenase, decarboxylating (EC 1.1.1.44)	Up	TraesCS7D02G030000.1		TRAESCS7D02G030000	NA	protein_coding	Triticum aestivum	7D	15.7808	15780811	15782404	6-phosphogluconate dehydrogenase, decarboxylating [Source:UniProtKB/TrEMBL;Acc:A0A1D6D541]	K00033	pentose-phosphate shunt, oxidative branch	GO:0009051	transcription export complex 2	GO:0070390	phosphogluconate dehydrogenase (decarboxylating) activity	GO:0004616
Cluster_31069	GWGLNLGELAR	A0A3B6RCV9_WHEAT	6-phosphogluconate dehydrogenase, decarboxylating (EC 1.1.1.44)	Up	TraesCS7D02G030000.1		TRAESCS7D02G030000	NA	protein_coding	Triticum aestivum	7D	15.7808	15780811	15782404	6-phosphogluconate dehydrogenase, decarboxylating [Source:UniProtKB/TrEMBL;Acc:A0A1D6D541]	K00033	pentose-phosphate shunt, oxidative branch	GO:0009051	nucleus	GO:0005634	phosphogluconate dehydrogenase (decarboxylating) activity	GO:0004616
Cluster_31069	GWGLNLGELAR	A0A3B6RCV9_WHEAT	6-phosphogluconate dehydrogenase, decarboxylating (EC 1.1.1.44)	Up	TraesCS7D02G030000.1		TRAESCS7D02G030000	NA	protein_coding	Triticum aestivum	7D	15.7808	15780811	15782404	6-phosphogluconate dehydrogenase, decarboxylating [Source:UniProtKB/TrEMBL;Acc:A0A1D6D541]	K00033	pentose-phosphate shunt	GO:0006098	cytoplasm	GO:0005737	phosphogluconate dehydrogenase (decarboxylating) activity	GO:0004616
Cluster_31069	GWGLNLGELAR	A0A3B6RCV9_WHEAT	6-phosphogluconate dehydrogenase, decarboxylating (EC 1.1.1.44)	Up	TraesCS7D02G030000.1		TRAESCS7D02G030000	NA	protein_coding	Triticum aestivum	7D	15.7808	15780811	15782404	6-phosphogluconate dehydrogenase, decarboxylating [Source:UniProtKB/TrEMBL;Acc:A0A1D6D541]	K00033	mRNA export from nucleus	GO:0006406	transcription export complex 2	GO:0070390	phosphogluconate dehydrogenase (decarboxylating) activity	GO:0004616
Cluster_31069	GWGLNLGELAR	A0A3B6RCV9_WHEAT	6-phosphogluconate dehydrogenase, decarboxylating (EC 1.1.1.44)	Up	TraesCS7D02G030000.1		TRAESCS7D02G030000	NA	protein_coding	Triticum aestivum	7D	15.7808	15780811	15782404	6-phosphogluconate dehydrogenase, decarboxylating [Source:UniProtKB/TrEMBL;Acc:A0A1D6D541]	K00033	pentose-phosphate shunt	GO:0006098	nucleus	GO:0005634	phosphogluconate dehydrogenase (decarboxylating) activity	GO:0004616
Cluster_31069	GWGLNLGELAR	A0A3B6RCV9_WHEAT	6-phosphogluconate dehydrogenase, decarboxylating (EC 1.1.1.44)	Up	TraesCS7D02G030000.1		TRAESCS7D02G030000	NA	protein_coding	Triticum aestivum	7D	15.7808	15780811	15782404	6-phosphogluconate dehydrogenase, decarboxylating [Source:UniProtKB/TrEMBL;Acc:A0A1D6D541]	K00033	mRNA export from nucleus	GO:0006406	cytoplasm	GO:0005737	phosphogluconate dehydrogenase (decarboxylating) activity	GO:0004616
Cluster_31069	GWGLNLGELAR	A0A3B6RCV9_WHEAT	6-phosphogluconate dehydrogenase, decarboxylating (EC 1.1.1.44)	Up	TraesCS7D02G030000.1		TRAESCS7D02G030000	NA	protein_coding	Triticum aestivum	7D	15.7808	15780811	15782404	6-phosphogluconate dehydrogenase, decarboxylating [Source:UniProtKB/TrEMBL;Acc:A0A1D6D541]	K00033	D-gluconate metabolic process	GO:0019521	transcription export complex 2	GO:0070390	phosphogluconate dehydrogenase (decarboxylating) activity	GO:0004616
Cluster_31069	GWGLNLGELAR	A0A3B6RCV9_WHEAT	6-phosphogluconate dehydrogenase, decarboxylating (EC 1.1.1.44)	Up	TraesCS7D02G030000.1		TRAESCS7D02G030000	NA	protein_coding	Triticum aestivum	7D	15.7808	15780811	15782404	6-phosphogluconate dehydrogenase, decarboxylating [Source:UniProtKB/TrEMBL;Acc:A0A1D6D541]	K00033	mRNA export from nucleus	GO:0006406	nucleus	GO:0005634	phosphogluconate dehydrogenase (decarboxylating) activity	GO:0004616
Cluster_31069	GWGLNLGELAR	A0A3B6RCV9_WHEAT	6-phosphogluconate dehydrogenase, decarboxylating (EC 1.1.1.44)	Up	TraesCS7D02G030000.1		TRAESCS7D02G030000	NA	protein_coding	Triticum aestivum	7D	15.7808	15780811	15782404	6-phosphogluconate dehydrogenase, decarboxylating [Source:UniProtKB/TrEMBL;Acc:A0A1D6D541]	K00033	D-gluconate metabolic process	GO:0019521	cytoplasm	GO:0005737	phosphogluconate dehydrogenase (decarboxylating) activity	GO:0004616
Cluster_31069	GWGLNLGELAR	A0A3B6RCV9_WHEAT	6-phosphogluconate dehydrogenase, decarboxylating (EC 1.1.1.44)	Up	TraesCS7D02G030000.1		TRAESCS7D02G030000	NA	protein_coding	Triticum aestivum	7D	15.7808	15780811	15782404	6-phosphogluconate dehydrogenase, decarboxylating [Source:UniProtKB/TrEMBL;Acc:A0A1D6D541]	K00033	pentose-phosphate shunt, oxidative branch	GO:0009051	cytoplasm	GO:0005737	phosphogluconate dehydrogenase (decarboxylating) activity	GO:0004616
Cluster_31069	GWGLNLGELAR	A0A3B6RCV9_WHEAT	6-phosphogluconate dehydrogenase, decarboxylating (EC 1.1.1.44)	Up	TraesCS7D02G030000.1		TRAESCS7D02G030000	NA	protein_coding	Triticum aestivum	7D	15.7808	15780811	15782404	6-phosphogluconate dehydrogenase, decarboxylating [Source:UniProtKB/TrEMBL;Acc:A0A1D6D541]	K00033	D-gluconate catabolic process	GO:0046177	transcription export complex 2	GO:0070390	phosphogluconate dehydrogenase (decarboxylating) activity	GO:0004616
Cluster_31069	GWGLNLGELAR	A0A3B6RCV9_WHEAT	6-phosphogluconate dehydrogenase, decarboxylating (EC 1.1.1.44)	Up	TraesCS7D02G030000.1		TRAESCS7D02G030000	NA	protein_coding	Triticum aestivum	7D	15.7808	15780811	15782404	6-phosphogluconate dehydrogenase, decarboxylating [Source:UniProtKB/TrEMBL;Acc:A0A1D6D541]	K00033	pentose-phosphate shunt	GO:0006098	transcription export complex 2	GO:0070390	phosphogluconate dehydrogenase (decarboxylating) activity	GO:0004616
Cluster_31069	GWGLNLGELAR	A0A3B6RCV9_WHEAT	6-phosphogluconate dehydrogenase, decarboxylating (EC 1.1.1.44)	Up	TraesCS7D02G030000.1		TRAESCS7D02G030000	NA	protein_coding	Triticum aestivum	7D	15.7808	15780811	15782404	6-phosphogluconate dehydrogenase, decarboxylating [Source:UniProtKB/TrEMBL;Acc:A0A1D6D541]	K00033	D-gluconate catabolic process	GO:0046177	cytoplasm	GO:0005737	phosphogluconate dehydrogenase (decarboxylating) activity	GO:0004616
Cluster_31069	GWGLNLGELAR	A0A3B6RCV9_WHEAT	6-phosphogluconate dehydrogenase, decarboxylating (EC 1.1.1.44)	Up	TraesCS7D02G030000.1		TRAESCS7D02G030000	NA	protein_coding	Triticum aestivum	7D	15.7808	15780811	15782404	6-phosphogluconate dehydrogenase, decarboxylating [Source:UniProtKB/TrEMBL;Acc:A0A1D6D541]	K00033	D-gluconate catabolic process	GO:0046177	nucleus	GO:0005634	phosphogluconate dehydrogenase (decarboxylating) activity	GO:0004616
Cluster_31069	GWGLNLGELAR	A0A3B6RCV9_WHEAT	6-phosphogluconate dehydrogenase, decarboxylating (EC 1.1.1.44)	Up	TraesCS7D02G030000.1		TRAESCS7D02G030000	NA	protein_coding	Triticum aestivum	7D	15.7808	15780811	15782404	6-phosphogluconate dehydrogenase, decarboxylating [Source:UniProtKB/TrEMBL;Acc:A0A1D6D541]	K00033	D-gluconate metabolic process	GO:0019521	nucleus	GO:0005634	phosphogluconate dehydrogenase (decarboxylating) activity	GO:0004616
Cluster_31069	GWGLNLGELAR	A0A3B6H679_WHEAT	6-phosphogluconate dehydrogenase, decarboxylating (EC 1.1.1.44)	Up	TraesCS3D02G491400.1		TRAESCS3D02G491400	NA	protein_coding	Triticum aestivum	3D	585.085	585084630	585086115	6-phosphogluconate dehydrogenase, decarboxylating [Source:UniProtKB/TrEMBL;Acc:A0A341TCZ4]	K00033	pentose-phosphate shunt, oxidative branch	GO:0009051	transcription export complex 2	GO:0070390	phosphogluconate dehydrogenase (decarboxylating) activity	GO:0004616
Cluster_31069	GWGLNLGELAR	A0A3B6H679_WHEAT	6-phosphogluconate dehydrogenase, decarboxylating (EC 1.1.1.44)	Up	TraesCS3D02G491400.1		TRAESCS3D02G491400	NA	protein_coding	Triticum aestivum	3D	585.085	585084630	585086115	6-phosphogluconate dehydrogenase, decarboxylating [Source:UniProtKB/TrEMBL;Acc:A0A341TCZ4]	K00033	pentose-phosphate shunt, oxidative branch	GO:0009051	nucleus	GO:0005634	phosphogluconate dehydrogenase (decarboxylating) activity	GO:0004616
Cluster_31069	GWGLNLGELAR	A0A3B6H679_WHEAT	6-phosphogluconate dehydrogenase, decarboxylating (EC 1.1.1.44)	Up	TraesCS3D02G491400.1		TRAESCS3D02G491400	NA	protein_coding	Triticum aestivum	3D	585.085	585084630	585086115	6-phosphogluconate dehydrogenase, decarboxylating [Source:UniProtKB/TrEMBL;Acc:A0A341TCZ4]	K00033	pentose-phosphate shunt	GO:0006098	cytoplasm	GO:0005737	phosphogluconate dehydrogenase (decarboxylating) activity	GO:0004616
Cluster_31069	GWGLNLGELAR	A0A3B6H679_WHEAT	6-phosphogluconate dehydrogenase, decarboxylating (EC 1.1.1.44)	Up	TraesCS3D02G491400.1		TRAESCS3D02G491400	NA	protein_coding	Triticum aestivum	3D	585.085	585084630	585086115	6-phosphogluconate dehydrogenase, decarboxylating [Source:UniProtKB/TrEMBL;Acc:A0A341TCZ4]	K00033	mRNA export from nucleus	GO:0006406	transcription export complex 2	GO:0070390	phosphogluconate dehydrogenase (decarboxylating) activity	GO:0004616
Cluster_31069	GWGLNLGELAR	A0A3B6H679_WHEAT	6-phosphogluconate dehydrogenase, decarboxylating (EC 1.1.1.44)	Up	TraesCS3D02G491400.1		TRAESCS3D02G491400	NA	protein_coding	Triticum aestivum	3D	585.085	585084630	585086115	6-phosphogluconate dehydrogenase, decarboxylating [Source:UniProtKB/TrEMBL;Acc:A0A341TCZ4]	K00033	pentose-phosphate shunt	GO:0006098	nucleus	GO:0005634	phosphogluconate dehydrogenase (decarboxylating) activity	GO:0004616
Cluster_31069	GWGLNLGELAR	A0A3B6H679_WHEAT	6-phosphogluconate dehydrogenase, decarboxylating (EC 1.1.1.44)	Up	TraesCS3D02G491400.1		TRAESCS3D02G491400	NA	protein_coding	Triticum aestivum	3D	585.085	585084630	585086115	6-phosphogluconate dehydrogenase, decarboxylating [Source:UniProtKB/TrEMBL;Acc:A0A341TCZ4]	K00033	mRNA export from nucleus	GO:0006406	cytoplasm	GO:0005737	phosphogluconate dehydrogenase (decarboxylating) activity	GO:0004616
Cluster_31069	GWGLNLGELAR	A0A3B6H679_WHEAT	6-phosphogluconate dehydrogenase, decarboxylating (EC 1.1.1.44)	Up	TraesCS3D02G491400.1		TRAESCS3D02G491400	NA	protein_coding	Triticum aestivum	3D	585.085	585084630	585086115	6-phosphogluconate dehydrogenase, decarboxylating [Source:UniProtKB/TrEMBL;Acc:A0A341TCZ4]	K00033	D-gluconate metabolic process	GO:0019521	transcription export complex 2	GO:0070390	phosphogluconate dehydrogenase (decarboxylating) activity	GO:0004616
Cluster_31069	GWGLNLGELAR	A0A3B6H679_WHEAT	6-phosphogluconate dehydrogenase, decarboxylating (EC 1.1.1.44)	Up	TraesCS3D02G491400.1		TRAESCS3D02G491400	NA	protein_coding	Triticum aestivum	3D	585.085	585084630	585086115	6-phosphogluconate dehydrogenase, decarboxylating [Source:UniProtKB/TrEMBL;Acc:A0A341TCZ4]	K00033	mRNA export from nucleus	GO:0006406	nucleus	GO:0005634	phosphogluconate dehydrogenase (decarboxylating) activity	GO:0004616
Cluster_31069	GWGLNLGELAR	A0A3B6H679_WHEAT	6-phosphogluconate dehydrogenase, decarboxylating (EC 1.1.1.44)	Up	TraesCS3D02G491400.1		TRAESCS3D02G491400	NA	protein_coding	Triticum aestivum	3D	585.085	585084630	585086115	6-phosphogluconate dehydrogenase, decarboxylating [Source:UniProtKB/TrEMBL;Acc:A0A341TCZ4]	K00033	D-gluconate metabolic process	GO:0019521	cytoplasm	GO:0005737	phosphogluconate dehydrogenase (decarboxylating) activity	GO:0004616
Cluster_31069	GWGLNLGELAR	A0A3B6H679_WHEAT	6-phosphogluconate dehydrogenase, decarboxylating (EC 1.1.1.44)	Up	TraesCS3D02G491400.1		TRAESCS3D02G491400	NA	protein_coding	Triticum aestivum	3D	585.085	585084630	585086115	6-phosphogluconate dehydrogenase, decarboxylating [Source:UniProtKB/TrEMBL;Acc:A0A341TCZ4]	K00033	pentose-phosphate shunt, oxidative branch	GO:0009051	cytoplasm	GO:0005737	phosphogluconate dehydrogenase (decarboxylating) activity	GO:0004616
Cluster_31069	GWGLNLGELAR	A0A3B6H679_WHEAT	6-phosphogluconate dehydrogenase, decarboxylating (EC 1.1.1.44)	Up	TraesCS3D02G491400.1		TRAESCS3D02G491400	NA	protein_coding	Triticum aestivum	3D	585.085	585084630	585086115	6-phosphogluconate dehydrogenase, decarboxylating [Source:UniProtKB/TrEMBL;Acc:A0A341TCZ4]	K00033	D-gluconate catabolic process	GO:0046177	transcription export complex 2	GO:0070390	phosphogluconate dehydrogenase (decarboxylating) activity	GO:0004616
Cluster_31069	GWGLNLGELAR	A0A3B6H679_WHEAT	6-phosphogluconate dehydrogenase, decarboxylating (EC 1.1.1.44)	Up	TraesCS3D02G491400.1		TRAESCS3D02G491400	NA	protein_coding	Triticum aestivum	3D	585.085	585084630	585086115	6-phosphogluconate dehydrogenase, decarboxylating [Source:UniProtKB/TrEMBL;Acc:A0A341TCZ4]	K00033	pentose-phosphate shunt	GO:0006098	transcription export complex 2	GO:0070390	phosphogluconate dehydrogenase (decarboxylating) activity	GO:0004616
Cluster_31069	GWGLNLGELAR	A0A3B6H679_WHEAT	6-phosphogluconate dehydrogenase, decarboxylating (EC 1.1.1.44)	Up	TraesCS3D02G491400.1		TRAESCS3D02G491400	NA	protein_coding	Triticum aestivum	3D	585.085	585084630	585086115	6-phosphogluconate dehydrogenase, decarboxylating [Source:UniProtKB/TrEMBL;Acc:A0A341TCZ4]	K00033	D-gluconate catabolic process	GO:0046177	cytoplasm	GO:0005737	phosphogluconate dehydrogenase (decarboxylating) activity	GO:0004616
Cluster_31069	GWGLNLGELAR	A0A3B6H679_WHEAT	6-phosphogluconate dehydrogenase, decarboxylating (EC 1.1.1.44)	Up	TraesCS3D02G491400.1		TRAESCS3D02G491400	NA	protein_coding	Triticum aestivum	3D	585.085	585084630	585086115	6-phosphogluconate dehydrogenase, decarboxylating [Source:UniProtKB/TrEMBL;Acc:A0A341TCZ4]	K00033	D-gluconate catabolic process	GO:0046177	nucleus	GO:0005634	phosphogluconate dehydrogenase (decarboxylating) activity	GO:0004616
Cluster_31069	GWGLNLGELAR	A0A3B6H679_WHEAT	6-phosphogluconate dehydrogenase, decarboxylating (EC 1.1.1.44)	Up	TraesCS3D02G491400.1		TRAESCS3D02G491400	NA	protein_coding	Triticum aestivum	3D	585.085	585084630	585086115	6-phosphogluconate dehydrogenase, decarboxylating [Source:UniProtKB/TrEMBL;Acc:A0A341TCZ4]	K00033	D-gluconate metabolic process	GO:0019521	nucleus	GO:0005634	phosphogluconate dehydrogenase (decarboxylating) activity	GO:0004616
Cluster_31069	GWGLNLGELAR	A0A3B6I6K2_WHEAT	6-phosphogluconate dehydrogenase, decarboxylating (EC 1.1.1.44)	Up	TraesCS3D02G491400.1		TRAESCS3D02G491400	NA	protein_coding	Triticum aestivum	3D	585.085	585084630	585086142	6-phosphogluconate dehydrogenase, decarboxylating [Source:UniProtKB/TrEMBL;Acc:A0A341TCZ4]	K00033	pentose-phosphate shunt, oxidative branch	GO:0009051	transcription export complex 2	GO:0070390	phosphogluconate dehydrogenase (decarboxylating) activity	GO:0004616
Cluster_31069	GWGLNLGELAR	A0A3B6I6K2_WHEAT	6-phosphogluconate dehydrogenase, decarboxylating (EC 1.1.1.44)	Up	TraesCS3D02G491400.1		TRAESCS3D02G491400	NA	protein_coding	Triticum aestivum	3D	585.085	585084630	585086142	6-phosphogluconate dehydrogenase, decarboxylating [Source:UniProtKB/TrEMBL;Acc:A0A341TCZ4]	K00033	pentose-phosphate shunt, oxidative branch	GO:0009051	nucleus	GO:0005634	phosphogluconate dehydrogenase (decarboxylating) activity	GO:0004616
Cluster_31069	GWGLNLGELAR	A0A3B6I6K2_WHEAT	6-phosphogluconate dehydrogenase, decarboxylating (EC 1.1.1.44)	Up	TraesCS3D02G491400.1		TRAESCS3D02G491400	NA	protein_coding	Triticum aestivum	3D	585.085	585084630	585086142	6-phosphogluconate dehydrogenase, decarboxylating [Source:UniProtKB/TrEMBL;Acc:A0A341TCZ4]	K00033	pentose-phosphate shunt	GO:0006098	cytoplasm	GO:0005737	phosphogluconate dehydrogenase (decarboxylating) activity	GO:0004616
Cluster_31069	GWGLNLGELAR	A0A3B6I6K2_WHEAT	6-phosphogluconate dehydrogenase, decarboxylating (EC 1.1.1.44)	Up	TraesCS3D02G491400.1		TRAESCS3D02G491400	NA	protein_coding	Triticum aestivum	3D	585.085	585084630	585086142	6-phosphogluconate dehydrogenase, decarboxylating [Source:UniProtKB/TrEMBL;Acc:A0A341TCZ4]	K00033	mRNA export from nucleus	GO:0006406	transcription export complex 2	GO:0070390	phosphogluconate dehydrogenase (decarboxylating) activity	GO:0004616
Cluster_31069	GWGLNLGELAR	A0A3B6I6K2_WHEAT	6-phosphogluconate dehydrogenase, decarboxylating (EC 1.1.1.44)	Up	TraesCS3D02G491400.1		TRAESCS3D02G491400	NA	protein_coding	Triticum aestivum	3D	585.085	585084630	585086142	6-phosphogluconate dehydrogenase, decarboxylating [Source:UniProtKB/TrEMBL;Acc:A0A341TCZ4]	K00033	pentose-phosphate shunt	GO:0006098	nucleus	GO:0005634	phosphogluconate dehydrogenase (decarboxylating) activity	GO:0004616
Cluster_31069	GWGLNLGELAR	A0A3B6I6K2_WHEAT	6-phosphogluconate dehydrogenase, decarboxylating (EC 1.1.1.44)	Up	TraesCS3D02G491400.1		TRAESCS3D02G491400	NA	protein_coding	Triticum aestivum	3D	585.085	585084630	585086142	6-phosphogluconate dehydrogenase, decarboxylating [Source:UniProtKB/TrEMBL;Acc:A0A341TCZ4]	K00033	mRNA export from nucleus	GO:0006406	cytoplasm	GO:0005737	phosphogluconate dehydrogenase (decarboxylating) activity	GO:0004616
Cluster_31069	GWGLNLGELAR	A0A3B6I6K2_WHEAT	6-phosphogluconate dehydrogenase, decarboxylating (EC 1.1.1.44)	Up	TraesCS3D02G491400.1		TRAESCS3D02G491400	NA	protein_coding	Triticum aestivum	3D	585.085	585084630	585086142	6-phosphogluconate dehydrogenase, decarboxylating [Source:UniProtKB/TrEMBL;Acc:A0A341TCZ4]	K00033	D-gluconate metabolic process	GO:0019521	transcription export complex 2	GO:0070390	phosphogluconate dehydrogenase (decarboxylating) activity	GO:0004616
Cluster_31069	GWGLNLGELAR	A0A3B6I6K2_WHEAT	6-phosphogluconate dehydrogenase, decarboxylating (EC 1.1.1.44)	Up	TraesCS3D02G491400.1		TRAESCS3D02G491400	NA	protein_coding	Triticum aestivum	3D	585.085	585084630	585086142	6-phosphogluconate dehydrogenase, decarboxylating [Source:UniProtKB/TrEMBL;Acc:A0A341TCZ4]	K00033	mRNA export from nucleus	GO:0006406	nucleus	GO:0005634	phosphogluconate dehydrogenase (decarboxylating) activity	GO:0004616
Cluster_31069	GWGLNLGELAR	A0A3B6I6K2_WHEAT	6-phosphogluconate dehydrogenase, decarboxylating (EC 1.1.1.44)	Up	TraesCS3D02G491400.1		TRAESCS3D02G491400	NA	protein_coding	Triticum aestivum	3D	585.085	585084630	585086142	6-phosphogluconate dehydrogenase, decarboxylating [Source:UniProtKB/TrEMBL;Acc:A0A341TCZ4]	K00033	D-gluconate metabolic process	GO:0019521	cytoplasm	GO:0005737	phosphogluconate dehydrogenase (decarboxylating) activity	GO:0004616
Cluster_31069	GWGLNLGELAR	A0A3B6I6K2_WHEAT	6-phosphogluconate dehydrogenase, decarboxylating (EC 1.1.1.44)	Up	TraesCS3D02G491400.1		TRAESCS3D02G491400	NA	protein_coding	Triticum aestivum	3D	585.085	585084630	585086142	6-phosphogluconate dehydrogenase, decarboxylating [Source:UniProtKB/TrEMBL;Acc:A0A341TCZ4]	K00033	pentose-phosphate shunt, oxidative branch	GO:0009051	cytoplasm	GO:0005737	phosphogluconate dehydrogenase (decarboxylating) activity	GO:0004616
Cluster_31069	GWGLNLGELAR	A0A3B6I6K2_WHEAT	6-phosphogluconate dehydrogenase, decarboxylating (EC 1.1.1.44)	Up	TraesCS3D02G491400.1		TRAESCS3D02G491400	NA	protein_coding	Triticum aestivum	3D	585.085	585084630	585086142	6-phosphogluconate dehydrogenase, decarboxylating [Source:UniProtKB/TrEMBL;Acc:A0A341TCZ4]	K00033	D-gluconate catabolic process	GO:0046177	transcription export complex 2	GO:0070390	phosphogluconate dehydrogenase (decarboxylating) activity	GO:0004616
Cluster_31069	GWGLNLGELAR	A0A3B6I6K2_WHEAT	6-phosphogluconate dehydrogenase, decarboxylating (EC 1.1.1.44)	Up	TraesCS3D02G491400.1		TRAESCS3D02G491400	NA	protein_coding	Triticum aestivum	3D	585.085	585084630	585086142	6-phosphogluconate dehydrogenase, decarboxylating [Source:UniProtKB/TrEMBL;Acc:A0A341TCZ4]	K00033	pentose-phosphate shunt	GO:0006098	transcription export complex 2	GO:0070390	phosphogluconate dehydrogenase (decarboxylating) activity	GO:0004616
Cluster_31069	GWGLNLGELAR	A0A3B6I6K2_WHEAT	6-phosphogluconate dehydrogenase, decarboxylating (EC 1.1.1.44)	Up	TraesCS3D02G491400.1		TRAESCS3D02G491400	NA	protein_coding	Triticum aestivum	3D	585.085	585084630	585086142	6-phosphogluconate dehydrogenase, decarboxylating [Source:UniProtKB/TrEMBL;Acc:A0A341TCZ4]	K00033	D-gluconate catabolic process	GO:0046177	cytoplasm	GO:0005737	phosphogluconate dehydrogenase (decarboxylating) activity	GO:0004616
Cluster_31069	GWGLNLGELAR	A0A3B6I6K2_WHEAT	6-phosphogluconate dehydrogenase, decarboxylating (EC 1.1.1.44)	Up	TraesCS3D02G491400.1		TRAESCS3D02G491400	NA	protein_coding	Triticum aestivum	3D	585.085	585084630	585086142	6-phosphogluconate dehydrogenase, decarboxylating [Source:UniProtKB/TrEMBL;Acc:A0A341TCZ4]	K00033	D-gluconate catabolic process	GO:0046177	nucleus	GO:0005634	phosphogluconate dehydrogenase (decarboxylating) activity	GO:0004616
Cluster_31069	GWGLNLGELAR	A0A3B6I6K2_WHEAT	6-phosphogluconate dehydrogenase, decarboxylating (EC 1.1.1.44)	Up	TraesCS3D02G491400.1		TRAESCS3D02G491400	NA	protein_coding	Triticum aestivum	3D	585.085	585084630	585086142	6-phosphogluconate dehydrogenase, decarboxylating [Source:UniProtKB/TrEMBL;Acc:A0A341TCZ4]	K00033	D-gluconate metabolic process	GO:0019521	nucleus	GO:0005634	phosphogluconate dehydrogenase (decarboxylating) activity	GO:0004616
Cluster_31069	GWGLNLGELAR	A0A3B6RCV9_WHEAT	6-phosphogluconate dehydrogenase, decarboxylating (EC 1.1.1.44)	Up	TraesCS3D02G491400.1		TRAESCS3D02G491400	NA	protein_coding	Triticum aestivum	3D	585.085	585084630	585086223	6-phosphogluconate dehydrogenase, decarboxylating [Source:UniProtKB/TrEMBL;Acc:A0A341TCZ4]	K00033	pentose-phosphate shunt, oxidative branch	GO:0009051	transcription export complex 2	GO:0070390	phosphogluconate dehydrogenase (decarboxylating) activity	GO:0004616
Cluster_31069	GWGLNLGELAR	A0A3B6RCV9_WHEAT	6-phosphogluconate dehydrogenase, decarboxylating (EC 1.1.1.44)	Up	TraesCS3D02G491400.1		TRAESCS3D02G491400	NA	protein_coding	Triticum aestivum	3D	585.085	585084630	585086223	6-phosphogluconate dehydrogenase, decarboxylating [Source:UniProtKB/TrEMBL;Acc:A0A341TCZ4]	K00033	pentose-phosphate shunt, oxidative branch	GO:0009051	nucleus	GO:0005634	phosphogluconate dehydrogenase (decarboxylating) activity	GO:0004616
Cluster_31069	GWGLNLGELAR	A0A3B6RCV9_WHEAT	6-phosphogluconate dehydrogenase, decarboxylating (EC 1.1.1.44)	Up	TraesCS3D02G491400.1		TRAESCS3D02G491400	NA	protein_coding	Triticum aestivum	3D	585.085	585084630	585086223	6-phosphogluconate dehydrogenase, decarboxylating [Source:UniProtKB/TrEMBL;Acc:A0A341TCZ4]	K00033	pentose-phosphate shunt	GO:0006098	cytoplasm	GO:0005737	phosphogluconate dehydrogenase (decarboxylating) activity	GO:0004616
Cluster_31069	GWGLNLGELAR	A0A3B6RCV9_WHEAT	6-phosphogluconate dehydrogenase, decarboxylating (EC 1.1.1.44)	Up	TraesCS3D02G491400.1		TRAESCS3D02G491400	NA	protein_coding	Triticum aestivum	3D	585.085	585084630	585086223	6-phosphogluconate dehydrogenase, decarboxylating [Source:UniProtKB/TrEMBL;Acc:A0A341TCZ4]	K00033	mRNA export from nucleus	GO:0006406	transcription export complex 2	GO:0070390	phosphogluconate dehydrogenase (decarboxylating) activity	GO:0004616
Cluster_31069	GWGLNLGELAR	A0A3B6RCV9_WHEAT	6-phosphogluconate dehydrogenase, decarboxylating (EC 1.1.1.44)	Up	TraesCS3D02G491400.1		TRAESCS3D02G491400	NA	protein_coding	Triticum aestivum	3D	585.085	585084630	585086223	6-phosphogluconate dehydrogenase, decarboxylating [Source:UniProtKB/TrEMBL;Acc:A0A341TCZ4]	K00033	pentose-phosphate shunt	GO:0006098	nucleus	GO:0005634	phosphogluconate dehydrogenase (decarboxylating) activity	GO:0004616
Cluster_31069	GWGLNLGELAR	A0A3B6RCV9_WHEAT	6-phosphogluconate dehydrogenase, decarboxylating (EC 1.1.1.44)	Up	TraesCS3D02G491400.1		TRAESCS3D02G491400	NA	protein_coding	Triticum aestivum	3D	585.085	585084630	585086223	6-phosphogluconate dehydrogenase, decarboxylating [Source:UniProtKB/TrEMBL;Acc:A0A341TCZ4]	K00033	mRNA export from nucleus	GO:0006406	cytoplasm	GO:0005737	phosphogluconate dehydrogenase (decarboxylating) activity	GO:0004616
Cluster_31069	GWGLNLGELAR	A0A3B6RCV9_WHEAT	6-phosphogluconate dehydrogenase, decarboxylating (EC 1.1.1.44)	Up	TraesCS3D02G491400.1		TRAESCS3D02G491400	NA	protein_coding	Triticum aestivum	3D	585.085	585084630	585086223	6-phosphogluconate dehydrogenase, decarboxylating [Source:UniProtKB/TrEMBL;Acc:A0A341TCZ4]	K00033	D-gluconate metabolic process	GO:0019521	transcription export complex 2	GO:0070390	phosphogluconate dehydrogenase (decarboxylating) activity	GO:0004616
Cluster_31069	GWGLNLGELAR	A0A3B6RCV9_WHEAT	6-phosphogluconate dehydrogenase, decarboxylating (EC 1.1.1.44)	Up	TraesCS3D02G491400.1		TRAESCS3D02G491400	NA	protein_coding	Triticum aestivum	3D	585.085	585084630	585086223	6-phosphogluconate dehydrogenase, decarboxylating [Source:UniProtKB/TrEMBL;Acc:A0A341TCZ4]	K00033	mRNA export from nucleus	GO:0006406	nucleus	GO:0005634	phosphogluconate dehydrogenase (decarboxylating) activity	GO:0004616
Cluster_31069	GWGLNLGELAR	A0A3B6RCV9_WHEAT	6-phosphogluconate dehydrogenase, decarboxylating (EC 1.1.1.44)	Up	TraesCS3D02G491400.1		TRAESCS3D02G491400	NA	protein_coding	Triticum aestivum	3D	585.085	585084630	585086223	6-phosphogluconate dehydrogenase, decarboxylating [Source:UniProtKB/TrEMBL;Acc:A0A341TCZ4]	K00033	D-gluconate metabolic process	GO:0019521	cytoplasm	GO:0005737	phosphogluconate dehydrogenase (decarboxylating) activity	GO:0004616
Cluster_31069	GWGLNLGELAR	A0A3B6RCV9_WHEAT	6-phosphogluconate dehydrogenase, decarboxylating (EC 1.1.1.44)	Up	TraesCS3D02G491400.1		TRAESCS3D02G491400	NA	protein_coding	Triticum aestivum	3D	585.085	585084630	585086223	6-phosphogluconate dehydrogenase, decarboxylating [Source:UniProtKB/TrEMBL;Acc:A0A341TCZ4]	K00033	pentose-phosphate shunt, oxidative branch	GO:0009051	cytoplasm	GO:0005737	phosphogluconate dehydrogenase (decarboxylating) activity	GO:0004616
Cluster_31069	GWGLNLGELAR	A0A3B6RCV9_WHEAT	6-phosphogluconate dehydrogenase, decarboxylating (EC 1.1.1.44)	Up	TraesCS3D02G491400.1		TRAESCS3D02G491400	NA	protein_coding	Triticum aestivum	3D	585.085	585084630	585086223	6-phosphogluconate dehydrogenase, decarboxylating [Source:UniProtKB/TrEMBL;Acc:A0A341TCZ4]	K00033	D-gluconate catabolic process	GO:0046177	transcription export complex 2	GO:0070390	phosphogluconate dehydrogenase (decarboxylating) activity	GO:0004616
Cluster_31069	GWGLNLGELAR	A0A3B6RCV9_WHEAT	6-phosphogluconate dehydrogenase, decarboxylating (EC 1.1.1.44)	Up	TraesCS3D02G491400.1		TRAESCS3D02G491400	NA	protein_coding	Triticum aestivum	3D	585.085	585084630	585086223	6-phosphogluconate dehydrogenase, decarboxylating [Source:UniProtKB/TrEMBL;Acc:A0A341TCZ4]	K00033	pentose-phosphate shunt	GO:0006098	transcription export complex 2	GO:0070390	phosphogluconate dehydrogenase (decarboxylating) activity	GO:0004616
Cluster_31069	GWGLNLGELAR	A0A3B6RCV9_WHEAT	6-phosphogluconate dehydrogenase, decarboxylating (EC 1.1.1.44)	Up	TraesCS3D02G491400.1		TRAESCS3D02G491400	NA	protein_coding	Triticum aestivum	3D	585.085	585084630	585086223	6-phosphogluconate dehydrogenase, decarboxylating [Source:UniProtKB/TrEMBL;Acc:A0A341TCZ4]	K00033	D-gluconate catabolic process	GO:0046177	cytoplasm	GO:0005737	phosphogluconate dehydrogenase (decarboxylating) activity	GO:0004616
Cluster_31069	GWGLNLGELAR	A0A3B6RCV9_WHEAT	6-phosphogluconate dehydrogenase, decarboxylating (EC 1.1.1.44)	Up	TraesCS3D02G491400.1		TRAESCS3D02G491400	NA	protein_coding	Triticum aestivum	3D	585.085	585084630	585086223	6-phosphogluconate dehydrogenase, decarboxylating [Source:UniProtKB/TrEMBL;Acc:A0A341TCZ4]	K00033	D-gluconate catabolic process	GO:0046177	nucleus	GO:0005634	phosphogluconate dehydrogenase (decarboxylating) activity	GO:0004616
Cluster_31069	GWGLNLGELAR	A0A3B6RCV9_WHEAT	6-phosphogluconate dehydrogenase, decarboxylating (EC 1.1.1.44)	Up	TraesCS3D02G491400.1		TRAESCS3D02G491400	NA	protein_coding	Triticum aestivum	3D	585.085	585084630	585086223	6-phosphogluconate dehydrogenase, decarboxylating [Source:UniProtKB/TrEMBL;Acc:A0A341TCZ4]	K00033	D-gluconate metabolic process	GO:0019521	nucleus	GO:0005634	phosphogluconate dehydrogenase (decarboxylating) activity	GO:0004616
Cluster_31069	GWGLNLGELAR	A0A3B6H679_WHEAT	6-phosphogluconate dehydrogenase, decarboxylating (EC 1.1.1.44)	Up	TraesCS3B02G565200.1		TRAESCS3B02G565200	NA	protein_coding	Triticum aestivum	3B	798.164	798164253	798165738	6-phosphogluconate dehydrogenase, decarboxylating [Source:UniProtKB/TrEMBL;Acc:W5CQC7]	K00033	pentose-phosphate shunt, oxidative branch	GO:0009051	transcription export complex 2	GO:0070390	phosphogluconate dehydrogenase (decarboxylating) activity	GO:0004616
Cluster_31069	GWGLNLGELAR	A0A3B6H679_WHEAT	6-phosphogluconate dehydrogenase, decarboxylating (EC 1.1.1.44)	Up	TraesCS3B02G565200.1		TRAESCS3B02G565200	NA	protein_coding	Triticum aestivum	3B	798.164	798164253	798165738	6-phosphogluconate dehydrogenase, decarboxylating [Source:UniProtKB/TrEMBL;Acc:W5CQC7]	K00033	pentose-phosphate shunt, oxidative branch	GO:0009051	nucleus	GO:0005634	phosphogluconate dehydrogenase (decarboxylating) activity	GO:0004616
Cluster_31069	GWGLNLGELAR	A0A3B6H679_WHEAT	6-phosphogluconate dehydrogenase, decarboxylating (EC 1.1.1.44)	Up	TraesCS3B02G565200.1		TRAESCS3B02G565200	NA	protein_coding	Triticum aestivum	3B	798.164	798164253	798165738	6-phosphogluconate dehydrogenase, decarboxylating [Source:UniProtKB/TrEMBL;Acc:W5CQC7]	K00033	pentose-phosphate shunt	GO:0006098	cytoplasm	GO:0005737	phosphogluconate dehydrogenase (decarboxylating) activity	GO:0004616
Cluster_31069	GWGLNLGELAR	A0A3B6H679_WHEAT	6-phosphogluconate dehydrogenase, decarboxylating (EC 1.1.1.44)	Up	TraesCS3B02G565200.1		TRAESCS3B02G565200	NA	protein_coding	Triticum aestivum	3B	798.164	798164253	798165738	6-phosphogluconate dehydrogenase, decarboxylating [Source:UniProtKB/TrEMBL;Acc:W5CQC7]	K00033	mRNA export from nucleus	GO:0006406	transcription export complex 2	GO:0070390	phosphogluconate dehydrogenase (decarboxylating) activity	GO:0004616
Cluster_31069	GWGLNLGELAR	A0A3B6H679_WHEAT	6-phosphogluconate dehydrogenase, decarboxylating (EC 1.1.1.44)	Up	TraesCS3B02G565200.1		TRAESCS3B02G565200	NA	protein_coding	Triticum aestivum	3B	798.164	798164253	798165738	6-phosphogluconate dehydrogenase, decarboxylating [Source:UniProtKB/TrEMBL;Acc:W5CQC7]	K00033	pentose-phosphate shunt	GO:0006098	nucleus	GO:0005634	phosphogluconate dehydrogenase (decarboxylating) activity	GO:0004616
Cluster_31069	GWGLNLGELAR	A0A3B6H679_WHEAT	6-phosphogluconate dehydrogenase, decarboxylating (EC 1.1.1.44)	Up	TraesCS3B02G565200.1		TRAESCS3B02G565200	NA	protein_coding	Triticum aestivum	3B	798.164	798164253	798165738	6-phosphogluconate dehydrogenase, decarboxylating [Source:UniProtKB/TrEMBL;Acc:W5CQC7]	K00033	mRNA export from nucleus	GO:0006406	cytoplasm	GO:0005737	phosphogluconate dehydrogenase (decarboxylating) activity	GO:0004616
Cluster_31069	GWGLNLGELAR	A0A3B6H679_WHEAT	6-phosphogluconate dehydrogenase, decarboxylating (EC 1.1.1.44)	Up	TraesCS3B02G565200.1		TRAESCS3B02G565200	NA	protein_coding	Triticum aestivum	3B	798.164	798164253	798165738	6-phosphogluconate dehydrogenase, decarboxylating [Source:UniProtKB/TrEMBL;Acc:W5CQC7]	K00033	D-gluconate metabolic process	GO:0019521	transcription export complex 2	GO:0070390	phosphogluconate dehydrogenase (decarboxylating) activity	GO:0004616
Cluster_31069	GWGLNLGELAR	A0A3B6H679_WHEAT	6-phosphogluconate dehydrogenase, decarboxylating (EC 1.1.1.44)	Up	TraesCS3B02G565200.1		TRAESCS3B02G565200	NA	protein_coding	Triticum aestivum	3B	798.164	798164253	798165738	6-phosphogluconate dehydrogenase, decarboxylating [Source:UniProtKB/TrEMBL;Acc:W5CQC7]	K00033	mRNA export from nucleus	GO:0006406	nucleus	GO:0005634	phosphogluconate dehydrogenase (decarboxylating) activity	GO:0004616
Cluster_31069	GWGLNLGELAR	A0A3B6H679_WHEAT	6-phosphogluconate dehydrogenase, decarboxylating (EC 1.1.1.44)	Up	TraesCS3B02G565200.1		TRAESCS3B02G565200	NA	protein_coding	Triticum aestivum	3B	798.164	798164253	798165738	6-phosphogluconate dehydrogenase, decarboxylating [Source:UniProtKB/TrEMBL;Acc:W5CQC7]	K00033	D-gluconate metabolic process	GO:0019521	cytoplasm	GO:0005737	phosphogluconate dehydrogenase (decarboxylating) activity	GO:0004616
Cluster_31069	GWGLNLGELAR	A0A3B6H679_WHEAT	6-phosphogluconate dehydrogenase, decarboxylating (EC 1.1.1.44)	Up	TraesCS3B02G565200.1		TRAESCS3B02G565200	NA	protein_coding	Triticum aestivum	3B	798.164	798164253	798165738	6-phosphogluconate dehydrogenase, decarboxylating [Source:UniProtKB/TrEMBL;Acc:W5CQC7]	K00033	pentose-phosphate shunt, oxidative branch	GO:0009051	cytoplasm	GO:0005737	phosphogluconate dehydrogenase (decarboxylating) activity	GO:0004616
Cluster_31069	GWGLNLGELAR	A0A3B6H679_WHEAT	6-phosphogluconate dehydrogenase, decarboxylating (EC 1.1.1.44)	Up	TraesCS3B02G565200.1		TRAESCS3B02G565200	NA	protein_coding	Triticum aestivum	3B	798.164	798164253	798165738	6-phosphogluconate dehydrogenase, decarboxylating [Source:UniProtKB/TrEMBL;Acc:W5CQC7]	K00033	D-gluconate catabolic process	GO:0046177	transcription export complex 2	GO:0070390	phosphogluconate dehydrogenase (decarboxylating) activity	GO:0004616
Cluster_31069	GWGLNLGELAR	A0A3B6H679_WHEAT	6-phosphogluconate dehydrogenase, decarboxylating (EC 1.1.1.44)	Up	TraesCS3B02G565200.1		TRAESCS3B02G565200	NA	protein_coding	Triticum aestivum	3B	798.164	798164253	798165738	6-phosphogluconate dehydrogenase, decarboxylating [Source:UniProtKB/TrEMBL;Acc:W5CQC7]	K00033	pentose-phosphate shunt	GO:0006098	transcription export complex 2	GO:0070390	phosphogluconate dehydrogenase (decarboxylating) activity	GO:0004616
Cluster_31069	GWGLNLGELAR	A0A3B6H679_WHEAT	6-phosphogluconate dehydrogenase, decarboxylating (EC 1.1.1.44)	Up	TraesCS3B02G565200.1		TRAESCS3B02G565200	NA	protein_coding	Triticum aestivum	3B	798.164	798164253	798165738	6-phosphogluconate dehydrogenase, decarboxylating [Source:UniProtKB/TrEMBL;Acc:W5CQC7]	K00033	D-gluconate catabolic process	GO:0046177	cytoplasm	GO:0005737	phosphogluconate dehydrogenase (decarboxylating) activity	GO:0004616
Cluster_31069	GWGLNLGELAR	A0A3B6H679_WHEAT	6-phosphogluconate dehydrogenase, decarboxylating (EC 1.1.1.44)	Up	TraesCS3B02G565200.1		TRAESCS3B02G565200	NA	protein_coding	Triticum aestivum	3B	798.164	798164253	798165738	6-phosphogluconate dehydrogenase, decarboxylating [Source:UniProtKB/TrEMBL;Acc:W5CQC7]	K00033	D-gluconate catabolic process	GO:0046177	nucleus	GO:0005634	phosphogluconate dehydrogenase (decarboxylating) activity	GO:0004616
Cluster_31069	GWGLNLGELAR	A0A3B6H679_WHEAT	6-phosphogluconate dehydrogenase, decarboxylating (EC 1.1.1.44)	Up	TraesCS3B02G565200.1		TRAESCS3B02G565200	NA	protein_coding	Triticum aestivum	3B	798.164	798164253	798165738	6-phosphogluconate dehydrogenase, decarboxylating [Source:UniProtKB/TrEMBL;Acc:W5CQC7]	K00033	D-gluconate metabolic process	GO:0019521	nucleus	GO:0005634	phosphogluconate dehydrogenase (decarboxylating) activity	GO:0004616
Cluster_31069	GWGLNLGELAR	A0A3B6I6K2_WHEAT	6-phosphogluconate dehydrogenase, decarboxylating (EC 1.1.1.44)	Up	TraesCS3B02G565200.1		TRAESCS3B02G565200	NA	protein_coding	Triticum aestivum	3B	798.164	798164253	798165765	6-phosphogluconate dehydrogenase, decarboxylating [Source:UniProtKB/TrEMBL;Acc:W5CQC7]	K00033	pentose-phosphate shunt, oxidative branch	GO:0009051	transcription export complex 2	GO:0070390	phosphogluconate dehydrogenase (decarboxylating) activity	GO:0004616
Cluster_31069	GWGLNLGELAR	A0A3B6I6K2_WHEAT	6-phosphogluconate dehydrogenase, decarboxylating (EC 1.1.1.44)	Up	TraesCS3B02G565200.1		TRAESCS3B02G565200	NA	protein_coding	Triticum aestivum	3B	798.164	798164253	798165765	6-phosphogluconate dehydrogenase, decarboxylating [Source:UniProtKB/TrEMBL;Acc:W5CQC7]	K00033	pentose-phosphate shunt, oxidative branch	GO:0009051	nucleus	GO:0005634	phosphogluconate dehydrogenase (decarboxylating) activity	GO:0004616
Cluster_31069	GWGLNLGELAR	A0A3B6I6K2_WHEAT	6-phosphogluconate dehydrogenase, decarboxylating (EC 1.1.1.44)	Up	TraesCS3B02G565200.1		TRAESCS3B02G565200	NA	protein_coding	Triticum aestivum	3B	798.164	798164253	798165765	6-phosphogluconate dehydrogenase, decarboxylating [Source:UniProtKB/TrEMBL;Acc:W5CQC7]	K00033	pentose-phosphate shunt	GO:0006098	cytoplasm	GO:0005737	phosphogluconate dehydrogenase (decarboxylating) activity	GO:0004616
Cluster_31069	GWGLNLGELAR	A0A3B6I6K2_WHEAT	6-phosphogluconate dehydrogenase, decarboxylating (EC 1.1.1.44)	Up	TraesCS3B02G565200.1		TRAESCS3B02G565200	NA	protein_coding	Triticum aestivum	3B	798.164	798164253	798165765	6-phosphogluconate dehydrogenase, decarboxylating [Source:UniProtKB/TrEMBL;Acc:W5CQC7]	K00033	mRNA export from nucleus	GO:0006406	transcription export complex 2	GO:0070390	phosphogluconate dehydrogenase (decarboxylating) activity	GO:0004616
Cluster_31069	GWGLNLGELAR	A0A3B6I6K2_WHEAT	6-phosphogluconate dehydrogenase, decarboxylating (EC 1.1.1.44)	Up	TraesCS3B02G565200.1		TRAESCS3B02G565200	NA	protein_coding	Triticum aestivum	3B	798.164	798164253	798165765	6-phosphogluconate dehydrogenase, decarboxylating [Source:UniProtKB/TrEMBL;Acc:W5CQC7]	K00033	pentose-phosphate shunt	GO:0006098	nucleus	GO:0005634	phosphogluconate dehydrogenase (decarboxylating) activity	GO:0004616
Cluster_31069	GWGLNLGELAR	A0A3B6I6K2_WHEAT	6-phosphogluconate dehydrogenase, decarboxylating (EC 1.1.1.44)	Up	TraesCS3B02G565200.1		TRAESCS3B02G565200	NA	protein_coding	Triticum aestivum	3B	798.164	798164253	798165765	6-phosphogluconate dehydrogenase, decarboxylating [Source:UniProtKB/TrEMBL;Acc:W5CQC7]	K00033	mRNA export from nucleus	GO:0006406	cytoplasm	GO:0005737	phosphogluconate dehydrogenase (decarboxylating) activity	GO:0004616
Cluster_31069	GWGLNLGELAR	A0A3B6I6K2_WHEAT	6-phosphogluconate dehydrogenase, decarboxylating (EC 1.1.1.44)	Up	TraesCS3B02G565200.1		TRAESCS3B02G565200	NA	protein_coding	Triticum aestivum	3B	798.164	798164253	798165765	6-phosphogluconate dehydrogenase, decarboxylating [Source:UniProtKB/TrEMBL;Acc:W5CQC7]	K00033	D-gluconate metabolic process	GO:0019521	transcription export complex 2	GO:0070390	phosphogluconate dehydrogenase (decarboxylating) activity	GO:0004616
Cluster_31069	GWGLNLGELAR	A0A3B6I6K2_WHEAT	6-phosphogluconate dehydrogenase, decarboxylating (EC 1.1.1.44)	Up	TraesCS3B02G565200.1		TRAESCS3B02G565200	NA	protein_coding	Triticum aestivum	3B	798.164	798164253	798165765	6-phosphogluconate dehydrogenase, decarboxylating [Source:UniProtKB/TrEMBL;Acc:W5CQC7]	K00033	mRNA export from nucleus	GO:0006406	nucleus	GO:0005634	phosphogluconate dehydrogenase (decarboxylating) activity	GO:0004616
Cluster_31069	GWGLNLGELAR	A0A3B6I6K2_WHEAT	6-phosphogluconate dehydrogenase, decarboxylating (EC 1.1.1.44)	Up	TraesCS3B02G565200.1		TRAESCS3B02G565200	NA	protein_coding	Triticum aestivum	3B	798.164	798164253	798165765	6-phosphogluconate dehydrogenase, decarboxylating [Source:UniProtKB/TrEMBL;Acc:W5CQC7]	K00033	D-gluconate metabolic process	GO:0019521	cytoplasm	GO:0005737	phosphogluconate dehydrogenase (decarboxylating) activity	GO:0004616
Cluster_31069	GWGLNLGELAR	A0A3B6I6K2_WHEAT	6-phosphogluconate dehydrogenase, decarboxylating (EC 1.1.1.44)	Up	TraesCS3B02G565200.1		TRAESCS3B02G565200	NA	protein_coding	Triticum aestivum	3B	798.164	798164253	798165765	6-phosphogluconate dehydrogenase, decarboxylating [Source:UniProtKB/TrEMBL;Acc:W5CQC7]	K00033	pentose-phosphate shunt, oxidative branch	GO:0009051	cytoplasm	GO:0005737	phosphogluconate dehydrogenase (decarboxylating) activity	GO:0004616
Cluster_31069	GWGLNLGELAR	A0A3B6I6K2_WHEAT	6-phosphogluconate dehydrogenase, decarboxylating (EC 1.1.1.44)	Up	TraesCS3B02G565200.1		TRAESCS3B02G565200	NA	protein_coding	Triticum aestivum	3B	798.164	798164253	798165765	6-phosphogluconate dehydrogenase, decarboxylating [Source:UniProtKB/TrEMBL;Acc:W5CQC7]	K00033	D-gluconate catabolic process	GO:0046177	transcription export complex 2	GO:0070390	phosphogluconate dehydrogenase (decarboxylating) activity	GO:0004616
Cluster_31069	GWGLNLGELAR	A0A3B6I6K2_WHEAT	6-phosphogluconate dehydrogenase, decarboxylating (EC 1.1.1.44)	Up	TraesCS3B02G565200.1		TRAESCS3B02G565200	NA	protein_coding	Triticum aestivum	3B	798.164	798164253	798165765	6-phosphogluconate dehydrogenase, decarboxylating [Source:UniProtKB/TrEMBL;Acc:W5CQC7]	K00033	pentose-phosphate shunt	GO:0006098	transcription export complex 2	GO:0070390	phosphogluconate dehydrogenase (decarboxylating) activity	GO:0004616
Cluster_31069	GWGLNLGELAR	A0A3B6I6K2_WHEAT	6-phosphogluconate dehydrogenase, decarboxylating (EC 1.1.1.44)	Up	TraesCS3B02G565200.1		TRAESCS3B02G565200	NA	protein_coding	Triticum aestivum	3B	798.164	798164253	798165765	6-phosphogluconate dehydrogenase, decarboxylating [Source:UniProtKB/TrEMBL;Acc:W5CQC7]	K00033	D-gluconate catabolic process	GO:0046177	cytoplasm	GO:0005737	phosphogluconate dehydrogenase (decarboxylating) activity	GO:0004616
Cluster_31069	GWGLNLGELAR	A0A3B6I6K2_WHEAT	6-phosphogluconate dehydrogenase, decarboxylating (EC 1.1.1.44)	Up	TraesCS3B02G565200.1		TRAESCS3B02G565200	NA	protein_coding	Triticum aestivum	3B	798.164	798164253	798165765	6-phosphogluconate dehydrogenase, decarboxylating [Source:UniProtKB/TrEMBL;Acc:W5CQC7]	K00033	D-gluconate catabolic process	GO:0046177	nucleus	GO:0005634	phosphogluconate dehydrogenase (decarboxylating) activity	GO:0004616
Cluster_31069	GWGLNLGELAR	A0A3B6I6K2_WHEAT	6-phosphogluconate dehydrogenase, decarboxylating (EC 1.1.1.44)	Up	TraesCS3B02G565200.1		TRAESCS3B02G565200	NA	protein_coding	Triticum aestivum	3B	798.164	798164253	798165765	6-phosphogluconate dehydrogenase, decarboxylating [Source:UniProtKB/TrEMBL;Acc:W5CQC7]	K00033	D-gluconate metabolic process	GO:0019521	nucleus	GO:0005634	phosphogluconate dehydrogenase (decarboxylating) activity	GO:0004616
Cluster_31069	GWGLNLGELAR	A0A3B6RCV9_WHEAT	6-phosphogluconate dehydrogenase, decarboxylating (EC 1.1.1.44)	Up	TraesCS3B02G565200.1		TRAESCS3B02G565200	NA	protein_coding	Triticum aestivum	3B	798.164	798164253	798165846	6-phosphogluconate dehydrogenase, decarboxylating [Source:UniProtKB/TrEMBL;Acc:W5CQC7]	K00033	pentose-phosphate shunt, oxidative branch	GO:0009051	transcription export complex 2	GO:0070390	phosphogluconate dehydrogenase (decarboxylating) activity	GO:0004616
Cluster_31069	GWGLNLGELAR	A0A3B6RCV9_WHEAT	6-phosphogluconate dehydrogenase, decarboxylating (EC 1.1.1.44)	Up	TraesCS3B02G565200.1		TRAESCS3B02G565200	NA	protein_coding	Triticum aestivum	3B	798.164	798164253	798165846	6-phosphogluconate dehydrogenase, decarboxylating [Source:UniProtKB/TrEMBL;Acc:W5CQC7]	K00033	pentose-phosphate shunt, oxidative branch	GO:0009051	nucleus	GO:0005634	phosphogluconate dehydrogenase (decarboxylating) activity	GO:0004616
Cluster_31069	GWGLNLGELAR	A0A3B6RCV9_WHEAT	6-phosphogluconate dehydrogenase, decarboxylating (EC 1.1.1.44)	Up	TraesCS3B02G565200.1		TRAESCS3B02G565200	NA	protein_coding	Triticum aestivum	3B	798.164	798164253	798165846	6-phosphogluconate dehydrogenase, decarboxylating [Source:UniProtKB/TrEMBL;Acc:W5CQC7]	K00033	pentose-phosphate shunt	GO:0006098	cytoplasm	GO:0005737	phosphogluconate dehydrogenase (decarboxylating) activity	GO:0004616
Cluster_31069	GWGLNLGELAR	A0A3B6RCV9_WHEAT	6-phosphogluconate dehydrogenase, decarboxylating (EC 1.1.1.44)	Up	TraesCS3B02G565200.1		TRAESCS3B02G565200	NA	protein_coding	Triticum aestivum	3B	798.164	798164253	798165846	6-phosphogluconate dehydrogenase, decarboxylating [Source:UniProtKB/TrEMBL;Acc:W5CQC7]	K00033	mRNA export from nucleus	GO:0006406	transcription export complex 2	GO:0070390	phosphogluconate dehydrogenase (decarboxylating) activity	GO:0004616
Cluster_31069	GWGLNLGELAR	A0A3B6RCV9_WHEAT	6-phosphogluconate dehydrogenase, decarboxylating (EC 1.1.1.44)	Up	TraesCS3B02G565200.1		TRAESCS3B02G565200	NA	protein_coding	Triticum aestivum	3B	798.164	798164253	798165846	6-phosphogluconate dehydrogenase, decarboxylating [Source:UniProtKB/TrEMBL;Acc:W5CQC7]	K00033	pentose-phosphate shunt	GO:0006098	nucleus	GO:0005634	phosphogluconate dehydrogenase (decarboxylating) activity	GO:0004616
Cluster_31069	GWGLNLGELAR	A0A3B6RCV9_WHEAT	6-phosphogluconate dehydrogenase, decarboxylating (EC 1.1.1.44)	Up	TraesCS3B02G565200.1		TRAESCS3B02G565200	NA	protein_coding	Triticum aestivum	3B	798.164	798164253	798165846	6-phosphogluconate dehydrogenase, decarboxylating [Source:UniProtKB/TrEMBL;Acc:W5CQC7]	K00033	mRNA export from nucleus	GO:0006406	cytoplasm	GO:0005737	phosphogluconate dehydrogenase (decarboxylating) activity	GO:0004616
Cluster_31069	GWGLNLGELAR	A0A3B6RCV9_WHEAT	6-phosphogluconate dehydrogenase, decarboxylating (EC 1.1.1.44)	Up	TraesCS3B02G565200.1		TRAESCS3B02G565200	NA	protein_coding	Triticum aestivum	3B	798.164	798164253	798165846	6-phosphogluconate dehydrogenase, decarboxylating [Source:UniProtKB/TrEMBL;Acc:W5CQC7]	K00033	D-gluconate metabolic process	GO:0019521	transcription export complex 2	GO:0070390	phosphogluconate dehydrogenase (decarboxylating) activity	GO:0004616
Cluster_31069	GWGLNLGELAR	A0A3B6RCV9_WHEAT	6-phosphogluconate dehydrogenase, decarboxylating (EC 1.1.1.44)	Up	TraesCS3B02G565200.1		TRAESCS3B02G565200	NA	protein_coding	Triticum aestivum	3B	798.164	798164253	798165846	6-phosphogluconate dehydrogenase, decarboxylating [Source:UniProtKB/TrEMBL;Acc:W5CQC7]	K00033	mRNA export from nucleus	GO:0006406	nucleus	GO:0005634	phosphogluconate dehydrogenase (decarboxylating) activity	GO:0004616
Cluster_31069	GWGLNLGELAR	A0A3B6RCV9_WHEAT	6-phosphogluconate dehydrogenase, decarboxylating (EC 1.1.1.44)	Up	TraesCS3B02G565200.1		TRAESCS3B02G565200	NA	protein_coding	Triticum aestivum	3B	798.164	798164253	798165846	6-phosphogluconate dehydrogenase, decarboxylating [Source:UniProtKB/TrEMBL;Acc:W5CQC7]	K00033	D-gluconate metabolic process	GO:0019521	cytoplasm	GO:0005737	phosphogluconate dehydrogenase (decarboxylating) activity	GO:0004616
Cluster_31069	GWGLNLGELAR	A0A3B6RCV9_WHEAT	6-phosphogluconate dehydrogenase, decarboxylating (EC 1.1.1.44)	Up	TraesCS3B02G565200.1		TRAESCS3B02G565200	NA	protein_coding	Triticum aestivum	3B	798.164	798164253	798165846	6-phosphogluconate dehydrogenase, decarboxylating [Source:UniProtKB/TrEMBL;Acc:W5CQC7]	K00033	pentose-phosphate shunt, oxidative branch	GO:0009051	cytoplasm	GO:0005737	phosphogluconate dehydrogenase (decarboxylating) activity	GO:0004616
Cluster_31069	GWGLNLGELAR	A0A3B6RCV9_WHEAT	6-phosphogluconate dehydrogenase, decarboxylating (EC 1.1.1.44)	Up	TraesCS3B02G565200.1		TRAESCS3B02G565200	NA	protein_coding	Triticum aestivum	3B	798.164	798164253	798165846	6-phosphogluconate dehydrogenase, decarboxylating [Source:UniProtKB/TrEMBL;Acc:W5CQC7]	K00033	D-gluconate catabolic process	GO:0046177	transcription export complex 2	GO:0070390	phosphogluconate dehydrogenase (decarboxylating) activity	GO:0004616
Cluster_31069	GWGLNLGELAR	A0A3B6RCV9_WHEAT	6-phosphogluconate dehydrogenase, decarboxylating (EC 1.1.1.44)	Up	TraesCS3B02G565200.1		TRAESCS3B02G565200	NA	protein_coding	Triticum aestivum	3B	798.164	798164253	798165846	6-phosphogluconate dehydrogenase, decarboxylating [Source:UniProtKB/TrEMBL;Acc:W5CQC7]	K00033	pentose-phosphate shunt	GO:0006098	transcription export complex 2	GO:0070390	phosphogluconate dehydrogenase (decarboxylating) activity	GO:0004616
Cluster_31069	GWGLNLGELAR	A0A3B6RCV9_WHEAT	6-phosphogluconate dehydrogenase, decarboxylating (EC 1.1.1.44)	Up	TraesCS3B02G565200.1		TRAESCS3B02G565200	NA	protein_coding	Triticum aestivum	3B	798.164	798164253	798165846	6-phosphogluconate dehydrogenase, decarboxylating [Source:UniProtKB/TrEMBL;Acc:W5CQC7]	K00033	D-gluconate catabolic process	GO:0046177	cytoplasm	GO:0005737	phosphogluconate dehydrogenase (decarboxylating) activity	GO:0004616
Cluster_31069	GWGLNLGELAR	A0A3B6RCV9_WHEAT	6-phosphogluconate dehydrogenase, decarboxylating (EC 1.1.1.44)	Up	TraesCS3B02G565200.1		TRAESCS3B02G565200	NA	protein_coding	Triticum aestivum	3B	798.164	798164253	798165846	6-phosphogluconate dehydrogenase, decarboxylating [Source:UniProtKB/TrEMBL;Acc:W5CQC7]	K00033	D-gluconate catabolic process	GO:0046177	nucleus	GO:0005634	phosphogluconate dehydrogenase (decarboxylating) activity	GO:0004616
Cluster_31069	GWGLNLGELAR	A0A3B6RCV9_WHEAT	6-phosphogluconate dehydrogenase, decarboxylating (EC 1.1.1.44)	Up	TraesCS3B02G565200.1		TRAESCS3B02G565200	NA	protein_coding	Triticum aestivum	3B	798.164	798164253	798165846	6-phosphogluconate dehydrogenase, decarboxylating [Source:UniProtKB/TrEMBL;Acc:W5CQC7]	K00033	D-gluconate metabolic process	GO:0019521	nucleus	GO:0005634	phosphogluconate dehydrogenase (decarboxylating) activity	GO:0004616
Cluster_31069	GWGLNLGELAR	A0A3B6H679_WHEAT	6-phosphogluconate dehydrogenase, decarboxylating (EC 1.1.1.44)	Up	TraesCS7A02G012000.1		TRAESCS7A02G012000	NA	protein_coding	Triticum aestivum	7A	5.1994	5199401	5200886	6-phosphogluconate dehydrogenase, decarboxylating [Source:UniProtKB/TrEMBL;Acc:W5HFZ6]	K00033	pentose-phosphate shunt, oxidative branch	GO:0009051	transcription export complex 2	GO:0070390	phosphogluconate dehydrogenase (decarboxylating) activity	GO:0004616
Cluster_31069	GWGLNLGELAR	A0A3B6H679_WHEAT	6-phosphogluconate dehydrogenase, decarboxylating (EC 1.1.1.44)	Up	TraesCS7A02G012000.1		TRAESCS7A02G012000	NA	protein_coding	Triticum aestivum	7A	5.1994	5199401	5200886	6-phosphogluconate dehydrogenase, decarboxylating [Source:UniProtKB/TrEMBL;Acc:W5HFZ6]	K00033	pentose-phosphate shunt, oxidative branch	GO:0009051	nucleus	GO:0005634	phosphogluconate dehydrogenase (decarboxylating) activity	GO:0004616
Cluster_31069	GWGLNLGELAR	A0A3B6H679_WHEAT	6-phosphogluconate dehydrogenase, decarboxylating (EC 1.1.1.44)	Up	TraesCS7A02G012000.1		TRAESCS7A02G012000	NA	protein_coding	Triticum aestivum	7A	5.1994	5199401	5200886	6-phosphogluconate dehydrogenase, decarboxylating [Source:UniProtKB/TrEMBL;Acc:W5HFZ6]	K00033	pentose-phosphate shunt	GO:0006098	cytoplasm	GO:0005737	phosphogluconate dehydrogenase (decarboxylating) activity	GO:0004616
Cluster_31069	GWGLNLGELAR	A0A3B6H679_WHEAT	6-phosphogluconate dehydrogenase, decarboxylating (EC 1.1.1.44)	Up	TraesCS7A02G012000.1		TRAESCS7A02G012000	NA	protein_coding	Triticum aestivum	7A	5.1994	5199401	5200886	6-phosphogluconate dehydrogenase, decarboxylating [Source:UniProtKB/TrEMBL;Acc:W5HFZ6]	K00033	mRNA export from nucleus	GO:0006406	transcription export complex 2	GO:0070390	phosphogluconate dehydrogenase (decarboxylating) activity	GO:0004616
Cluster_31069	GWGLNLGELAR	A0A3B6H679_WHEAT	6-phosphogluconate dehydrogenase, decarboxylating (EC 1.1.1.44)	Up	TraesCS7A02G012000.1		TRAESCS7A02G012000	NA	protein_coding	Triticum aestivum	7A	5.1994	5199401	5200886	6-phosphogluconate dehydrogenase, decarboxylating [Source:UniProtKB/TrEMBL;Acc:W5HFZ6]	K00033	pentose-phosphate shunt	GO:0006098	nucleus	GO:0005634	phosphogluconate dehydrogenase (decarboxylating) activity	GO:0004616
Cluster_31069	GWGLNLGELAR	A0A3B6H679_WHEAT	6-phosphogluconate dehydrogenase, decarboxylating (EC 1.1.1.44)	Up	TraesCS7A02G012000.1		TRAESCS7A02G012000	NA	protein_coding	Triticum aestivum	7A	5.1994	5199401	5200886	6-phosphogluconate dehydrogenase, decarboxylating [Source:UniProtKB/TrEMBL;Acc:W5HFZ6]	K00033	mRNA export from nucleus	GO:0006406	cytoplasm	GO:0005737	phosphogluconate dehydrogenase (decarboxylating) activity	GO:0004616
Cluster_31069	GWGLNLGELAR	A0A3B6H679_WHEAT	6-phosphogluconate dehydrogenase, decarboxylating (EC 1.1.1.44)	Up	TraesCS7A02G012000.1		TRAESCS7A02G012000	NA	protein_coding	Triticum aestivum	7A	5.1994	5199401	5200886	6-phosphogluconate dehydrogenase, decarboxylating [Source:UniProtKB/TrEMBL;Acc:W5HFZ6]	K00033	D-gluconate metabolic process	GO:0019521	transcription export complex 2	GO:0070390	phosphogluconate dehydrogenase (decarboxylating) activity	GO:0004616
Cluster_31069	GWGLNLGELAR	A0A3B6H679_WHEAT	6-phosphogluconate dehydrogenase, decarboxylating (EC 1.1.1.44)	Up	TraesCS7A02G012000.1		TRAESCS7A02G012000	NA	protein_coding	Triticum aestivum	7A	5.1994	5199401	5200886	6-phosphogluconate dehydrogenase, decarboxylating [Source:UniProtKB/TrEMBL;Acc:W5HFZ6]	K00033	mRNA export from nucleus	GO:0006406	nucleus	GO:0005634	phosphogluconate dehydrogenase (decarboxylating) activity	GO:0004616
Cluster_31069	GWGLNLGELAR	A0A3B6H679_WHEAT	6-phosphogluconate dehydrogenase, decarboxylating (EC 1.1.1.44)	Up	TraesCS7A02G012000.1		TRAESCS7A02G012000	NA	protein_coding	Triticum aestivum	7A	5.1994	5199401	5200886	6-phosphogluconate dehydrogenase, decarboxylating [Source:UniProtKB/TrEMBL;Acc:W5HFZ6]	K00033	D-gluconate metabolic process	GO:0019521	cytoplasm	GO:0005737	phosphogluconate dehydrogenase (decarboxylating) activity	GO:0004616
Cluster_31069	GWGLNLGELAR	A0A3B6H679_WHEAT	6-phosphogluconate dehydrogenase, decarboxylating (EC 1.1.1.44)	Up	TraesCS7A02G012000.1		TRAESCS7A02G012000	NA	protein_coding	Triticum aestivum	7A	5.1994	5199401	5200886	6-phosphogluconate dehydrogenase, decarboxylating [Source:UniProtKB/TrEMBL;Acc:W5HFZ6]	K00033	pentose-phosphate shunt, oxidative branch	GO:0009051	cytoplasm	GO:0005737	phosphogluconate dehydrogenase (decarboxylating) activity	GO:0004616
Cluster_31069	GWGLNLGELAR	A0A3B6H679_WHEAT	6-phosphogluconate dehydrogenase, decarboxylating (EC 1.1.1.44)	Up	TraesCS7A02G012000.1		TRAESCS7A02G012000	NA	protein_coding	Triticum aestivum	7A	5.1994	5199401	5200886	6-phosphogluconate dehydrogenase, decarboxylating [Source:UniProtKB/TrEMBL;Acc:W5HFZ6]	K00033	D-gluconate catabolic process	GO:0046177	transcription export complex 2	GO:0070390	phosphogluconate dehydrogenase (decarboxylating) activity	GO:0004616
Cluster_31069	GWGLNLGELAR	A0A3B6H679_WHEAT	6-phosphogluconate dehydrogenase, decarboxylating (EC 1.1.1.44)	Up	TraesCS7A02G012000.1		TRAESCS7A02G012000	NA	protein_coding	Triticum aestivum	7A	5.1994	5199401	5200886	6-phosphogluconate dehydrogenase, decarboxylating [Source:UniProtKB/TrEMBL;Acc:W5HFZ6]	K00033	pentose-phosphate shunt	GO:0006098	transcription export complex 2	GO:0070390	phosphogluconate dehydrogenase (decarboxylating) activity	GO:0004616
Cluster_31069	GWGLNLGELAR	A0A3B6H679_WHEAT	6-phosphogluconate dehydrogenase, decarboxylating (EC 1.1.1.44)	Up	TraesCS7A02G012000.1		TRAESCS7A02G012000	NA	protein_coding	Triticum aestivum	7A	5.1994	5199401	5200886	6-phosphogluconate dehydrogenase, decarboxylating [Source:UniProtKB/TrEMBL;Acc:W5HFZ6]	K00033	D-gluconate catabolic process	GO:0046177	cytoplasm	GO:0005737	phosphogluconate dehydrogenase (decarboxylating) activity	GO:0004616
Cluster_31069	GWGLNLGELAR	A0A3B6H679_WHEAT	6-phosphogluconate dehydrogenase, decarboxylating (EC 1.1.1.44)	Up	TraesCS7A02G012000.1		TRAESCS7A02G012000	NA	protein_coding	Triticum aestivum	7A	5.1994	5199401	5200886	6-phosphogluconate dehydrogenase, decarboxylating [Source:UniProtKB/TrEMBL;Acc:W5HFZ6]	K00033	D-gluconate catabolic process	GO:0046177	nucleus	GO:0005634	phosphogluconate dehydrogenase (decarboxylating) activity	GO:0004616
Cluster_31069	GWGLNLGELAR	A0A3B6H679_WHEAT	6-phosphogluconate dehydrogenase, decarboxylating (EC 1.1.1.44)	Up	TraesCS7A02G012000.1		TRAESCS7A02G012000	NA	protein_coding	Triticum aestivum	7A	5.1994	5199401	5200886	6-phosphogluconate dehydrogenase, decarboxylating [Source:UniProtKB/TrEMBL;Acc:W5HFZ6]	K00033	D-gluconate metabolic process	GO:0019521	nucleus	GO:0005634	phosphogluconate dehydrogenase (decarboxylating) activity	GO:0004616
Cluster_31069	GWGLNLGELAR	A0A3B6I6K2_WHEAT	6-phosphogluconate dehydrogenase, decarboxylating (EC 1.1.1.44)	Up	TraesCS7A02G012000.1		TRAESCS7A02G012000	NA	protein_coding	Triticum aestivum	7A	5.1994	5199401	5200913	6-phosphogluconate dehydrogenase, decarboxylating [Source:UniProtKB/TrEMBL;Acc:W5HFZ6]	K00033	pentose-phosphate shunt, oxidative branch	GO:0009051	transcription export complex 2	GO:0070390	phosphogluconate dehydrogenase (decarboxylating) activity	GO:0004616
Cluster_31069	GWGLNLGELAR	A0A3B6I6K2_WHEAT	6-phosphogluconate dehydrogenase, decarboxylating (EC 1.1.1.44)	Up	TraesCS7A02G012000.1		TRAESCS7A02G012000	NA	protein_coding	Triticum aestivum	7A	5.1994	5199401	5200913	6-phosphogluconate dehydrogenase, decarboxylating [Source:UniProtKB/TrEMBL;Acc:W5HFZ6]	K00033	pentose-phosphate shunt, oxidative branch	GO:0009051	nucleus	GO:0005634	phosphogluconate dehydrogenase (decarboxylating) activity	GO:0004616
Cluster_31069	GWGLNLGELAR	A0A3B6I6K2_WHEAT	6-phosphogluconate dehydrogenase, decarboxylating (EC 1.1.1.44)	Up	TraesCS7A02G012000.1		TRAESCS7A02G012000	NA	protein_coding	Triticum aestivum	7A	5.1994	5199401	5200913	6-phosphogluconate dehydrogenase, decarboxylating [Source:UniProtKB/TrEMBL;Acc:W5HFZ6]	K00033	pentose-phosphate shunt	GO:0006098	cytoplasm	GO:0005737	phosphogluconate dehydrogenase (decarboxylating) activity	GO:0004616
Cluster_31069	GWGLNLGELAR	A0A3B6I6K2_WHEAT	6-phosphogluconate dehydrogenase, decarboxylating (EC 1.1.1.44)	Up	TraesCS7A02G012000.1		TRAESCS7A02G012000	NA	protein_coding	Triticum aestivum	7A	5.1994	5199401	5200913	6-phosphogluconate dehydrogenase, decarboxylating [Source:UniProtKB/TrEMBL;Acc:W5HFZ6]	K00033	mRNA export from nucleus	GO:0006406	transcription export complex 2	GO:0070390	phosphogluconate dehydrogenase (decarboxylating) activity	GO:0004616
Cluster_31069	GWGLNLGELAR	A0A3B6I6K2_WHEAT	6-phosphogluconate dehydrogenase, decarboxylating (EC 1.1.1.44)	Up	TraesCS7A02G012000.1		TRAESCS7A02G012000	NA	protein_coding	Triticum aestivum	7A	5.1994	5199401	5200913	6-phosphogluconate dehydrogenase, decarboxylating [Source:UniProtKB/TrEMBL;Acc:W5HFZ6]	K00033	pentose-phosphate shunt	GO:0006098	nucleus	GO:0005634	phosphogluconate dehydrogenase (decarboxylating) activity	GO:0004616
Cluster_31069	GWGLNLGELAR	A0A3B6I6K2_WHEAT	6-phosphogluconate dehydrogenase, decarboxylating (EC 1.1.1.44)	Up	TraesCS7A02G012000.1		TRAESCS7A02G012000	NA	protein_coding	Triticum aestivum	7A	5.1994	5199401	5200913	6-phosphogluconate dehydrogenase, decarboxylating [Source:UniProtKB/TrEMBL;Acc:W5HFZ6]	K00033	mRNA export from nucleus	GO:0006406	cytoplasm	GO:0005737	phosphogluconate dehydrogenase (decarboxylating) activity	GO:0004616
Cluster_31069	GWGLNLGELAR	A0A3B6I6K2_WHEAT	6-phosphogluconate dehydrogenase, decarboxylating (EC 1.1.1.44)	Up	TraesCS7A02G012000.1		TRAESCS7A02G012000	NA	protein_coding	Triticum aestivum	7A	5.1994	5199401	5200913	6-phosphogluconate dehydrogenase, decarboxylating [Source:UniProtKB/TrEMBL;Acc:W5HFZ6]	K00033	D-gluconate metabolic process	GO:0019521	transcription export complex 2	GO:0070390	phosphogluconate dehydrogenase (decarboxylating) activity	GO:0004616
Cluster_31069	GWGLNLGELAR	A0A3B6I6K2_WHEAT	6-phosphogluconate dehydrogenase, decarboxylating (EC 1.1.1.44)	Up	TraesCS7A02G012000.1		TRAESCS7A02G012000	NA	protein_coding	Triticum aestivum	7A	5.1994	5199401	5200913	6-phosphogluconate dehydrogenase, decarboxylating [Source:UniProtKB/TrEMBL;Acc:W5HFZ6]	K00033	mRNA export from nucleus	GO:0006406	nucleus	GO:0005634	phosphogluconate dehydrogenase (decarboxylating) activity	GO:0004616
Cluster_31069	GWGLNLGELAR	A0A3B6I6K2_WHEAT	6-phosphogluconate dehydrogenase, decarboxylating (EC 1.1.1.44)	Up	TraesCS7A02G012000.1		TRAESCS7A02G012000	NA	protein_coding	Triticum aestivum	7A	5.1994	5199401	5200913	6-phosphogluconate dehydrogenase, decarboxylating [Source:UniProtKB/TrEMBL;Acc:W5HFZ6]	K00033	D-gluconate metabolic process	GO:0019521	cytoplasm	GO:0005737	phosphogluconate dehydrogenase (decarboxylating) activity	GO:0004616
Cluster_31069	GWGLNLGELAR	A0A3B6I6K2_WHEAT	6-phosphogluconate dehydrogenase, decarboxylating (EC 1.1.1.44)	Up	TraesCS7A02G012000.1		TRAESCS7A02G012000	NA	protein_coding	Triticum aestivum	7A	5.1994	5199401	5200913	6-phosphogluconate dehydrogenase, decarboxylating [Source:UniProtKB/TrEMBL;Acc:W5HFZ6]	K00033	pentose-phosphate shunt, oxidative branch	GO:0009051	cytoplasm	GO:0005737	phosphogluconate dehydrogenase (decarboxylating) activity	GO:0004616
Cluster_31069	GWGLNLGELAR	A0A3B6I6K2_WHEAT	6-phosphogluconate dehydrogenase, decarboxylating (EC 1.1.1.44)	Up	TraesCS7A02G012000.1		TRAESCS7A02G012000	NA	protein_coding	Triticum aestivum	7A	5.1994	5199401	5200913	6-phosphogluconate dehydrogenase, decarboxylating [Source:UniProtKB/TrEMBL;Acc:W5HFZ6]	K00033	D-gluconate catabolic process	GO:0046177	transcription export complex 2	GO:0070390	phosphogluconate dehydrogenase (decarboxylating) activity	GO:0004616
Cluster_31069	GWGLNLGELAR	A0A3B6I6K2_WHEAT	6-phosphogluconate dehydrogenase, decarboxylating (EC 1.1.1.44)	Up	TraesCS7A02G012000.1		TRAESCS7A02G012000	NA	protein_coding	Triticum aestivum	7A	5.1994	5199401	5200913	6-phosphogluconate dehydrogenase, decarboxylating [Source:UniProtKB/TrEMBL;Acc:W5HFZ6]	K00033	pentose-phosphate shunt	GO:0006098	transcription export complex 2	GO:0070390	phosphogluconate dehydrogenase (decarboxylating) activity	GO:0004616
Cluster_31069	GWGLNLGELAR	A0A3B6I6K2_WHEAT	6-phosphogluconate dehydrogenase, decarboxylating (EC 1.1.1.44)	Up	TraesCS7A02G012000.1		TRAESCS7A02G012000	NA	protein_coding	Triticum aestivum	7A	5.1994	5199401	5200913	6-phosphogluconate dehydrogenase, decarboxylating [Source:UniProtKB/TrEMBL;Acc:W5HFZ6]	K00033	D-gluconate catabolic process	GO:0046177	cytoplasm	GO:0005737	phosphogluconate dehydrogenase (decarboxylating) activity	GO:0004616
Cluster_31069	GWGLNLGELAR	A0A3B6I6K2_WHEAT	6-phosphogluconate dehydrogenase, decarboxylating (EC 1.1.1.44)	Up	TraesCS7A02G012000.1		TRAESCS7A02G012000	NA	protein_coding	Triticum aestivum	7A	5.1994	5199401	5200913	6-phosphogluconate dehydrogenase, decarboxylating [Source:UniProtKB/TrEMBL;Acc:W5HFZ6]	K00033	D-gluconate catabolic process	GO:0046177	nucleus	GO:0005634	phosphogluconate dehydrogenase (decarboxylating) activity	GO:0004616
Cluster_31069	GWGLNLGELAR	A0A3B6I6K2_WHEAT	6-phosphogluconate dehydrogenase, decarboxylating (EC 1.1.1.44)	Up	TraesCS7A02G012000.1		TRAESCS7A02G012000	NA	protein_coding	Triticum aestivum	7A	5.1994	5199401	5200913	6-phosphogluconate dehydrogenase, decarboxylating [Source:UniProtKB/TrEMBL;Acc:W5HFZ6]	K00033	D-gluconate metabolic process	GO:0019521	nucleus	GO:0005634	phosphogluconate dehydrogenase (decarboxylating) activity	GO:0004616
Cluster_31069	GWGLNLGELAR	A0A3B6RCV9_WHEAT	6-phosphogluconate dehydrogenase, decarboxylating (EC 1.1.1.44)	Up	TraesCS7A02G012000.1		TRAESCS7A02G012000	NA	protein_coding	Triticum aestivum	7A	5.1994	5199401	5200994	6-phosphogluconate dehydrogenase, decarboxylating [Source:UniProtKB/TrEMBL;Acc:W5HFZ6]	K00033	pentose-phosphate shunt, oxidative branch	GO:0009051	transcription export complex 2	GO:0070390	phosphogluconate dehydrogenase (decarboxylating) activity	GO:0004616
Cluster_31069	GWGLNLGELAR	A0A3B6RCV9_WHEAT	6-phosphogluconate dehydrogenase, decarboxylating (EC 1.1.1.44)	Up	TraesCS7A02G012000.1		TRAESCS7A02G012000	NA	protein_coding	Triticum aestivum	7A	5.1994	5199401	5200994	6-phosphogluconate dehydrogenase, decarboxylating [Source:UniProtKB/TrEMBL;Acc:W5HFZ6]	K00033	pentose-phosphate shunt, oxidative branch	GO:0009051	nucleus	GO:0005634	phosphogluconate dehydrogenase (decarboxylating) activity	GO:0004616
Cluster_31069	GWGLNLGELAR	A0A3B6RCV9_WHEAT	6-phosphogluconate dehydrogenase, decarboxylating (EC 1.1.1.44)	Up	TraesCS7A02G012000.1		TRAESCS7A02G012000	NA	protein_coding	Triticum aestivum	7A	5.1994	5199401	5200994	6-phosphogluconate dehydrogenase, decarboxylating [Source:UniProtKB/TrEMBL;Acc:W5HFZ6]	K00033	pentose-phosphate shunt	GO:0006098	cytoplasm	GO:0005737	phosphogluconate dehydrogenase (decarboxylating) activity	GO:0004616
Cluster_31069	GWGLNLGELAR	A0A3B6RCV9_WHEAT	6-phosphogluconate dehydrogenase, decarboxylating (EC 1.1.1.44)	Up	TraesCS7A02G012000.1		TRAESCS7A02G012000	NA	protein_coding	Triticum aestivum	7A	5.1994	5199401	5200994	6-phosphogluconate dehydrogenase, decarboxylating [Source:UniProtKB/TrEMBL;Acc:W5HFZ6]	K00033	mRNA export from nucleus	GO:0006406	transcription export complex 2	GO:0070390	phosphogluconate dehydrogenase (decarboxylating) activity	GO:0004616
Cluster_31069	GWGLNLGELAR	A0A3B6RCV9_WHEAT	6-phosphogluconate dehydrogenase, decarboxylating (EC 1.1.1.44)	Up	TraesCS7A02G012000.1		TRAESCS7A02G012000	NA	protein_coding	Triticum aestivum	7A	5.1994	5199401	5200994	6-phosphogluconate dehydrogenase, decarboxylating [Source:UniProtKB/TrEMBL;Acc:W5HFZ6]	K00033	pentose-phosphate shunt	GO:0006098	nucleus	GO:0005634	phosphogluconate dehydrogenase (decarboxylating) activity	GO:0004616
Cluster_31069	GWGLNLGELAR	A0A3B6RCV9_WHEAT	6-phosphogluconate dehydrogenase, decarboxylating (EC 1.1.1.44)	Up	TraesCS7A02G012000.1		TRAESCS7A02G012000	NA	protein_coding	Triticum aestivum	7A	5.1994	5199401	5200994	6-phosphogluconate dehydrogenase, decarboxylating [Source:UniProtKB/TrEMBL;Acc:W5HFZ6]	K00033	mRNA export from nucleus	GO:0006406	cytoplasm	GO:0005737	phosphogluconate dehydrogenase (decarboxylating) activity	GO:0004616
Cluster_31069	GWGLNLGELAR	A0A3B6RCV9_WHEAT	6-phosphogluconate dehydrogenase, decarboxylating (EC 1.1.1.44)	Up	TraesCS7A02G012000.1		TRAESCS7A02G012000	NA	protein_coding	Triticum aestivum	7A	5.1994	5199401	5200994	6-phosphogluconate dehydrogenase, decarboxylating [Source:UniProtKB/TrEMBL;Acc:W5HFZ6]	K00033	D-gluconate metabolic process	GO:0019521	transcription export complex 2	GO:0070390	phosphogluconate dehydrogenase (decarboxylating) activity	GO:0004616
Cluster_31069	GWGLNLGELAR	A0A3B6RCV9_WHEAT	6-phosphogluconate dehydrogenase, decarboxylating (EC 1.1.1.44)	Up	TraesCS7A02G012000.1		TRAESCS7A02G012000	NA	protein_coding	Triticum aestivum	7A	5.1994	5199401	5200994	6-phosphogluconate dehydrogenase, decarboxylating [Source:UniProtKB/TrEMBL;Acc:W5HFZ6]	K00033	mRNA export from nucleus	GO:0006406	nucleus	GO:0005634	phosphogluconate dehydrogenase (decarboxylating) activity	GO:0004616
Cluster_31069	GWGLNLGELAR	A0A3B6RCV9_WHEAT	6-phosphogluconate dehydrogenase, decarboxylating (EC 1.1.1.44)	Up	TraesCS7A02G012000.1		TRAESCS7A02G012000	NA	protein_coding	Triticum aestivum	7A	5.1994	5199401	5200994	6-phosphogluconate dehydrogenase, decarboxylating [Source:UniProtKB/TrEMBL;Acc:W5HFZ6]	K00033	D-gluconate metabolic process	GO:0019521	cytoplasm	GO:0005737	phosphogluconate dehydrogenase (decarboxylating) activity	GO:0004616
Cluster_31069	GWGLNLGELAR	A0A3B6RCV9_WHEAT	6-phosphogluconate dehydrogenase, decarboxylating (EC 1.1.1.44)	Up	TraesCS7A02G012000.1		TRAESCS7A02G012000	NA	protein_coding	Triticum aestivum	7A	5.1994	5199401	5200994	6-phosphogluconate dehydrogenase, decarboxylating [Source:UniProtKB/TrEMBL;Acc:W5HFZ6]	K00033	pentose-phosphate shunt, oxidative branch	GO:0009051	cytoplasm	GO:0005737	phosphogluconate dehydrogenase (decarboxylating) activity	GO:0004616
Cluster_31069	GWGLNLGELAR	A0A3B6RCV9_WHEAT	6-phosphogluconate dehydrogenase, decarboxylating (EC 1.1.1.44)	Up	TraesCS7A02G012000.1		TRAESCS7A02G012000	NA	protein_coding	Triticum aestivum	7A	5.1994	5199401	5200994	6-phosphogluconate dehydrogenase, decarboxylating [Source:UniProtKB/TrEMBL;Acc:W5HFZ6]	K00033	D-gluconate catabolic process	GO:0046177	transcription export complex 2	GO:0070390	phosphogluconate dehydrogenase (decarboxylating) activity	GO:0004616
Cluster_31069	GWGLNLGELAR	A0A3B6RCV9_WHEAT	6-phosphogluconate dehydrogenase, decarboxylating (EC 1.1.1.44)	Up	TraesCS7A02G012000.1		TRAESCS7A02G012000	NA	protein_coding	Triticum aestivum	7A	5.1994	5199401	5200994	6-phosphogluconate dehydrogenase, decarboxylating [Source:UniProtKB/TrEMBL;Acc:W5HFZ6]	K00033	pentose-phosphate shunt	GO:0006098	transcription export complex 2	GO:0070390	phosphogluconate dehydrogenase (decarboxylating) activity	GO:0004616
Cluster_31069	GWGLNLGELAR	A0A3B6RCV9_WHEAT	6-phosphogluconate dehydrogenase, decarboxylating (EC 1.1.1.44)	Up	TraesCS7A02G012000.1		TRAESCS7A02G012000	NA	protein_coding	Triticum aestivum	7A	5.1994	5199401	5200994	6-phosphogluconate dehydrogenase, decarboxylating [Source:UniProtKB/TrEMBL;Acc:W5HFZ6]	K00033	D-gluconate catabolic process	GO:0046177	cytoplasm	GO:0005737	phosphogluconate dehydrogenase (decarboxylating) activity	GO:0004616
Cluster_31069	GWGLNLGELAR	A0A3B6RCV9_WHEAT	6-phosphogluconate dehydrogenase, decarboxylating (EC 1.1.1.44)	Up	TraesCS7A02G012000.1		TRAESCS7A02G012000	NA	protein_coding	Triticum aestivum	7A	5.1994	5199401	5200994	6-phosphogluconate dehydrogenase, decarboxylating [Source:UniProtKB/TrEMBL;Acc:W5HFZ6]	K00033	D-gluconate catabolic process	GO:0046177	nucleus	GO:0005634	phosphogluconate dehydrogenase (decarboxylating) activity	GO:0004616
Cluster_31069	GWGLNLGELAR	A0A3B6RCV9_WHEAT	6-phosphogluconate dehydrogenase, decarboxylating (EC 1.1.1.44)	Up	TraesCS7A02G012000.1		TRAESCS7A02G012000	NA	protein_coding	Triticum aestivum	7A	5.1994	5199401	5200994	6-phosphogluconate dehydrogenase, decarboxylating [Source:UniProtKB/TrEMBL;Acc:W5HFZ6]	K00033	D-gluconate metabolic process	GO:0019521	nucleus	GO:0005634	phosphogluconate dehydrogenase (decarboxylating) activity	GO:0004616
Cluster_31069	GWGLNLGELAR	A0A3B6H679_WHEAT	6-phosphogluconate dehydrogenase, decarboxylating (EC 1.1.1.44)	Up	TraesCS4A02G455900.1		TRAESCS4A02G455900	NA	protein_coding	Triticum aestivum	4A	719.178	719178222	719179707	6-phosphogluconate dehydrogenase, decarboxylating [Source:UniProtKB/TrEMBL;Acc:A0A1D5X0G6]	K00033	pentose-phosphate shunt, oxidative branch	GO:0009051	transcription export complex 2	GO:0070390	NADP binding	GO:0050661
Cluster_31069	GWGLNLGELAR	A0A3B6H679_WHEAT	6-phosphogluconate dehydrogenase, decarboxylating (EC 1.1.1.44)	Up	TraesCS4A02G455900.1		TRAESCS4A02G455900	NA	protein_coding	Triticum aestivum	4A	719.178	719178222	719179707	6-phosphogluconate dehydrogenase, decarboxylating [Source:UniProtKB/TrEMBL;Acc:A0A1D5X0G6]	K00033	pentose-phosphate shunt, oxidative branch	GO:0009051	nucleus	GO:0005634	NADP binding	GO:0050661
Cluster_31069	GWGLNLGELAR	A0A3B6H679_WHEAT	6-phosphogluconate dehydrogenase, decarboxylating (EC 1.1.1.44)	Up	TraesCS4A02G455900.1		TRAESCS4A02G455900	NA	protein_coding	Triticum aestivum	4A	719.178	719178222	719179707	6-phosphogluconate dehydrogenase, decarboxylating [Source:UniProtKB/TrEMBL;Acc:A0A1D5X0G6]	K00033	pentose-phosphate shunt	GO:0006098	cytoplasm	GO:0005737	NADP binding	GO:0050661
Cluster_31069	GWGLNLGELAR	A0A3B6H679_WHEAT	6-phosphogluconate dehydrogenase, decarboxylating (EC 1.1.1.44)	Up	TraesCS4A02G455900.1		TRAESCS4A02G455900	NA	protein_coding	Triticum aestivum	4A	719.178	719178222	719179707	6-phosphogluconate dehydrogenase, decarboxylating [Source:UniProtKB/TrEMBL;Acc:A0A1D5X0G6]	K00033	mRNA export from nucleus	GO:0006406	transcription export complex 2	GO:0070390	NADP binding	GO:0050661
Cluster_31069	GWGLNLGELAR	A0A3B6H679_WHEAT	6-phosphogluconate dehydrogenase, decarboxylating (EC 1.1.1.44)	Up	TraesCS4A02G455900.1		TRAESCS4A02G455900	NA	protein_coding	Triticum aestivum	4A	719.178	719178222	719179707	6-phosphogluconate dehydrogenase, decarboxylating [Source:UniProtKB/TrEMBL;Acc:A0A1D5X0G6]	K00033	pentose-phosphate shunt	GO:0006098	nucleus	GO:0005634	NADP binding	GO:0050661
Cluster_31069	GWGLNLGELAR	A0A3B6H679_WHEAT	6-phosphogluconate dehydrogenase, decarboxylating (EC 1.1.1.44)	Up	TraesCS4A02G455900.1		TRAESCS4A02G455900	NA	protein_coding	Triticum aestivum	4A	719.178	719178222	719179707	6-phosphogluconate dehydrogenase, decarboxylating [Source:UniProtKB/TrEMBL;Acc:A0A1D5X0G6]	K00033	mRNA export from nucleus	GO:0006406	cytoplasm	GO:0005737	NADP binding	GO:0050661
Cluster_31069	GWGLNLGELAR	A0A3B6H679_WHEAT	6-phosphogluconate dehydrogenase, decarboxylating (EC 1.1.1.44)	Up	TraesCS4A02G455900.1		TRAESCS4A02G455900	NA	protein_coding	Triticum aestivum	4A	719.178	719178222	719179707	6-phosphogluconate dehydrogenase, decarboxylating [Source:UniProtKB/TrEMBL;Acc:A0A1D5X0G6]	K00033	D-gluconate metabolic process	GO:0019521	transcription export complex 2	GO:0070390	NADP binding	GO:0050661
Cluster_31069	GWGLNLGELAR	A0A3B6H679_WHEAT	6-phosphogluconate dehydrogenase, decarboxylating (EC 1.1.1.44)	Up	TraesCS4A02G455900.1		TRAESCS4A02G455900	NA	protein_coding	Triticum aestivum	4A	719.178	719178222	719179707	6-phosphogluconate dehydrogenase, decarboxylating [Source:UniProtKB/TrEMBL;Acc:A0A1D5X0G6]	K00033	mRNA export from nucleus	GO:0006406	nucleus	GO:0005634	NADP binding	GO:0050661
Cluster_31069	GWGLNLGELAR	A0A3B6H679_WHEAT	6-phosphogluconate dehydrogenase, decarboxylating (EC 1.1.1.44)	Up	TraesCS4A02G455900.1		TRAESCS4A02G455900	NA	protein_coding	Triticum aestivum	4A	719.178	719178222	719179707	6-phosphogluconate dehydrogenase, decarboxylating [Source:UniProtKB/TrEMBL;Acc:A0A1D5X0G6]	K00033	D-gluconate metabolic process	GO:0019521	cytoplasm	GO:0005737	NADP binding	GO:0050661
Cluster_31069	GWGLNLGELAR	A0A3B6H679_WHEAT	6-phosphogluconate dehydrogenase, decarboxylating (EC 1.1.1.44)	Up	TraesCS4A02G455900.1		TRAESCS4A02G455900	NA	protein_coding	Triticum aestivum	4A	719.178	719178222	719179707	6-phosphogluconate dehydrogenase, decarboxylating [Source:UniProtKB/TrEMBL;Acc:A0A1D5X0G6]	K00033	pentose-phosphate shunt, oxidative branch	GO:0009051	cytoplasm	GO:0005737	NADP binding	GO:0050661
Cluster_31069	GWGLNLGELAR	A0A3B6H679_WHEAT	6-phosphogluconate dehydrogenase, decarboxylating (EC 1.1.1.44)	Up	TraesCS4A02G455900.1		TRAESCS4A02G455900	NA	protein_coding	Triticum aestivum	4A	719.178	719178222	719179707	6-phosphogluconate dehydrogenase, decarboxylating [Source:UniProtKB/TrEMBL;Acc:A0A1D5X0G6]	K00033	D-gluconate catabolic process	GO:0046177	transcription export complex 2	GO:0070390	NADP binding	GO:0050661
Cluster_31069	GWGLNLGELAR	A0A3B6H679_WHEAT	6-phosphogluconate dehydrogenase, decarboxylating (EC 1.1.1.44)	Up	TraesCS4A02G455900.1		TRAESCS4A02G455900	NA	protein_coding	Triticum aestivum	4A	719.178	719178222	719179707	6-phosphogluconate dehydrogenase, decarboxylating [Source:UniProtKB/TrEMBL;Acc:A0A1D5X0G6]	K00033	pentose-phosphate shunt	GO:0006098	transcription export complex 2	GO:0070390	NADP binding	GO:0050661
Cluster_31069	GWGLNLGELAR	A0A3B6H679_WHEAT	6-phosphogluconate dehydrogenase, decarboxylating (EC 1.1.1.44)	Up	TraesCS4A02G455900.1		TRAESCS4A02G455900	NA	protein_coding	Triticum aestivum	4A	719.178	719178222	719179707	6-phosphogluconate dehydrogenase, decarboxylating [Source:UniProtKB/TrEMBL;Acc:A0A1D5X0G6]	K00033	D-gluconate catabolic process	GO:0046177	cytoplasm	GO:0005737	NADP binding	GO:0050661
Cluster_31069	GWGLNLGELAR	A0A3B6H679_WHEAT	6-phosphogluconate dehydrogenase, decarboxylating (EC 1.1.1.44)	Up	TraesCS4A02G455900.1		TRAESCS4A02G455900	NA	protein_coding	Triticum aestivum	4A	719.178	719178222	719179707	6-phosphogluconate dehydrogenase, decarboxylating [Source:UniProtKB/TrEMBL;Acc:A0A1D5X0G6]	K00033	D-gluconate catabolic process	GO:0046177	nucleus	GO:0005634	NADP binding	GO:0050661
Cluster_31069	GWGLNLGELAR	A0A3B6H679_WHEAT	6-phosphogluconate dehydrogenase, decarboxylating (EC 1.1.1.44)	Up	TraesCS4A02G455900.1		TRAESCS4A02G455900	NA	protein_coding	Triticum aestivum	4A	719.178	719178222	719179707	6-phosphogluconate dehydrogenase, decarboxylating [Source:UniProtKB/TrEMBL;Acc:A0A1D5X0G6]	K00033	D-gluconate metabolic process	GO:0019521	nucleus	GO:0005634	NADP binding	GO:0050661
Cluster_31069	GWGLNLGELAR	A0A3B6I6K2_WHEAT	6-phosphogluconate dehydrogenase, decarboxylating (EC 1.1.1.44)	Up	TraesCS4A02G455900.1		TRAESCS4A02G455900	NA	protein_coding	Triticum aestivum	4A	719.178	719178222	719179734	6-phosphogluconate dehydrogenase, decarboxylating [Source:UniProtKB/TrEMBL;Acc:A0A1D5X0G6]	K00033	pentose-phosphate shunt, oxidative branch	GO:0009051	transcription export complex 2	GO:0070390	NADP binding	GO:0050661
Cluster_31069	GWGLNLGELAR	A0A3B6I6K2_WHEAT	6-phosphogluconate dehydrogenase, decarboxylating (EC 1.1.1.44)	Up	TraesCS4A02G455900.1		TRAESCS4A02G455900	NA	protein_coding	Triticum aestivum	4A	719.178	719178222	719179734	6-phosphogluconate dehydrogenase, decarboxylating [Source:UniProtKB/TrEMBL;Acc:A0A1D5X0G6]	K00033	pentose-phosphate shunt, oxidative branch	GO:0009051	nucleus	GO:0005634	NADP binding	GO:0050661
Cluster_31069	GWGLNLGELAR	A0A3B6I6K2_WHEAT	6-phosphogluconate dehydrogenase, decarboxylating (EC 1.1.1.44)	Up	TraesCS4A02G455900.1		TRAESCS4A02G455900	NA	protein_coding	Triticum aestivum	4A	719.178	719178222	719179734	6-phosphogluconate dehydrogenase, decarboxylating [Source:UniProtKB/TrEMBL;Acc:A0A1D5X0G6]	K00033	pentose-phosphate shunt	GO:0006098	cytoplasm	GO:0005737	NADP binding	GO:0050661
Cluster_31069	GWGLNLGELAR	A0A3B6I6K2_WHEAT	6-phosphogluconate dehydrogenase, decarboxylating (EC 1.1.1.44)	Up	TraesCS4A02G455900.1		TRAESCS4A02G455900	NA	protein_coding	Triticum aestivum	4A	719.178	719178222	719179734	6-phosphogluconate dehydrogenase, decarboxylating [Source:UniProtKB/TrEMBL;Acc:A0A1D5X0G6]	K00033	mRNA export from nucleus	GO:0006406	transcription export complex 2	GO:0070390	NADP binding	GO:0050661
Cluster_31069	GWGLNLGELAR	A0A3B6I6K2_WHEAT	6-phosphogluconate dehydrogenase, decarboxylating (EC 1.1.1.44)	Up	TraesCS4A02G455900.1		TRAESCS4A02G455900	NA	protein_coding	Triticum aestivum	4A	719.178	719178222	719179734	6-phosphogluconate dehydrogenase, decarboxylating [Source:UniProtKB/TrEMBL;Acc:A0A1D5X0G6]	K00033	pentose-phosphate shunt	GO:0006098	nucleus	GO:0005634	NADP binding	GO:0050661
Cluster_31069	GWGLNLGELAR	A0A3B6I6K2_WHEAT	6-phosphogluconate dehydrogenase, decarboxylating (EC 1.1.1.44)	Up	TraesCS4A02G455900.1		TRAESCS4A02G455900	NA	protein_coding	Triticum aestivum	4A	719.178	719178222	719179734	6-phosphogluconate dehydrogenase, decarboxylating [Source:UniProtKB/TrEMBL;Acc:A0A1D5X0G6]	K00033	mRNA export from nucleus	GO:0006406	cytoplasm	GO:0005737	NADP binding	GO:0050661
Cluster_31069	GWGLNLGELAR	A0A3B6I6K2_WHEAT	6-phosphogluconate dehydrogenase, decarboxylating (EC 1.1.1.44)	Up	TraesCS4A02G455900.1		TRAESCS4A02G455900	NA	protein_coding	Triticum aestivum	4A	719.178	719178222	719179734	6-phosphogluconate dehydrogenase, decarboxylating [Source:UniProtKB/TrEMBL;Acc:A0A1D5X0G6]	K00033	D-gluconate metabolic process	GO:0019521	transcription export complex 2	GO:0070390	NADP binding	GO:0050661
Cluster_31069	GWGLNLGELAR	A0A3B6I6K2_WHEAT	6-phosphogluconate dehydrogenase, decarboxylating (EC 1.1.1.44)	Up	TraesCS4A02G455900.1		TRAESCS4A02G455900	NA	protein_coding	Triticum aestivum	4A	719.178	719178222	719179734	6-phosphogluconate dehydrogenase, decarboxylating [Source:UniProtKB/TrEMBL;Acc:A0A1D5X0G6]	K00033	mRNA export from nucleus	GO:0006406	nucleus	GO:0005634	NADP binding	GO:0050661
Cluster_31069	GWGLNLGELAR	A0A3B6I6K2_WHEAT	6-phosphogluconate dehydrogenase, decarboxylating (EC 1.1.1.44)	Up	TraesCS4A02G455900.1		TRAESCS4A02G455900	NA	protein_coding	Triticum aestivum	4A	719.178	719178222	719179734	6-phosphogluconate dehydrogenase, decarboxylating [Source:UniProtKB/TrEMBL;Acc:A0A1D5X0G6]	K00033	D-gluconate metabolic process	GO:0019521	cytoplasm	GO:0005737	NADP binding	GO:0050661
Cluster_31069	GWGLNLGELAR	A0A3B6I6K2_WHEAT	6-phosphogluconate dehydrogenase, decarboxylating (EC 1.1.1.44)	Up	TraesCS4A02G455900.1		TRAESCS4A02G455900	NA	protein_coding	Triticum aestivum	4A	719.178	719178222	719179734	6-phosphogluconate dehydrogenase, decarboxylating [Source:UniProtKB/TrEMBL;Acc:A0A1D5X0G6]	K00033	pentose-phosphate shunt, oxidative branch	GO:0009051	cytoplasm	GO:0005737	NADP binding	GO:0050661
Cluster_31069	GWGLNLGELAR	A0A3B6I6K2_WHEAT	6-phosphogluconate dehydrogenase, decarboxylating (EC 1.1.1.44)	Up	TraesCS4A02G455900.1		TRAESCS4A02G455900	NA	protein_coding	Triticum aestivum	4A	719.178	719178222	719179734	6-phosphogluconate dehydrogenase, decarboxylating [Source:UniProtKB/TrEMBL;Acc:A0A1D5X0G6]	K00033	D-gluconate catabolic process	GO:0046177	transcription export complex 2	GO:0070390	NADP binding	GO:0050661
Cluster_31069	GWGLNLGELAR	A0A3B6I6K2_WHEAT	6-phosphogluconate dehydrogenase, decarboxylating (EC 1.1.1.44)	Up	TraesCS4A02G455900.1		TRAESCS4A02G455900	NA	protein_coding	Triticum aestivum	4A	719.178	719178222	719179734	6-phosphogluconate dehydrogenase, decarboxylating [Source:UniProtKB/TrEMBL;Acc:A0A1D5X0G6]	K00033	pentose-phosphate shunt	GO:0006098	transcription export complex 2	GO:0070390	NADP binding	GO:0050661
Cluster_31069	GWGLNLGELAR	A0A3B6I6K2_WHEAT	6-phosphogluconate dehydrogenase, decarboxylating (EC 1.1.1.44)	Up	TraesCS4A02G455900.1		TRAESCS4A02G455900	NA	protein_coding	Triticum aestivum	4A	719.178	719178222	719179734	6-phosphogluconate dehydrogenase, decarboxylating [Source:UniProtKB/TrEMBL;Acc:A0A1D5X0G6]	K00033	D-gluconate catabolic process	GO:0046177	cytoplasm	GO:0005737	NADP binding	GO:0050661
Cluster_31069	GWGLNLGELAR	A0A3B6I6K2_WHEAT	6-phosphogluconate dehydrogenase, decarboxylating (EC 1.1.1.44)	Up	TraesCS4A02G455900.1		TRAESCS4A02G455900	NA	protein_coding	Triticum aestivum	4A	719.178	719178222	719179734	6-phosphogluconate dehydrogenase, decarboxylating [Source:UniProtKB/TrEMBL;Acc:A0A1D5X0G6]	K00033	D-gluconate catabolic process	GO:0046177	nucleus	GO:0005634	NADP binding	GO:0050661
Cluster_31069	GWGLNLGELAR	A0A3B6I6K2_WHEAT	6-phosphogluconate dehydrogenase, decarboxylating (EC 1.1.1.44)	Up	TraesCS4A02G455900.1		TRAESCS4A02G455900	NA	protein_coding	Triticum aestivum	4A	719.178	719178222	719179734	6-phosphogluconate dehydrogenase, decarboxylating [Source:UniProtKB/TrEMBL;Acc:A0A1D5X0G6]	K00033	D-gluconate metabolic process	GO:0019521	nucleus	GO:0005634	NADP binding	GO:0050661
Cluster_31069	GWGLNLGELAR	A0A3B6RCV9_WHEAT	6-phosphogluconate dehydrogenase, decarboxylating (EC 1.1.1.44)	Up	TraesCS4A02G455900.1		TRAESCS4A02G455900	NA	protein_coding	Triticum aestivum	4A	719.178	719178222	719179815	6-phosphogluconate dehydrogenase, decarboxylating [Source:UniProtKB/TrEMBL;Acc:A0A1D5X0G6]	K00033	pentose-phosphate shunt, oxidative branch	GO:0009051	transcription export complex 2	GO:0070390	NADP binding	GO:0050661
Cluster_31069	GWGLNLGELAR	A0A3B6RCV9_WHEAT	6-phosphogluconate dehydrogenase, decarboxylating (EC 1.1.1.44)	Up	TraesCS4A02G455900.1		TRAESCS4A02G455900	NA	protein_coding	Triticum aestivum	4A	719.178	719178222	719179815	6-phosphogluconate dehydrogenase, decarboxylating [Source:UniProtKB/TrEMBL;Acc:A0A1D5X0G6]	K00033	pentose-phosphate shunt, oxidative branch	GO:0009051	nucleus	GO:0005634	NADP binding	GO:0050661
Cluster_31069	GWGLNLGELAR	A0A3B6RCV9_WHEAT	6-phosphogluconate dehydrogenase, decarboxylating (EC 1.1.1.44)	Up	TraesCS4A02G455900.1		TRAESCS4A02G455900	NA	protein_coding	Triticum aestivum	4A	719.178	719178222	719179815	6-phosphogluconate dehydrogenase, decarboxylating [Source:UniProtKB/TrEMBL;Acc:A0A1D5X0G6]	K00033	pentose-phosphate shunt	GO:0006098	cytoplasm	GO:0005737	NADP binding	GO:0050661
Cluster_31069	GWGLNLGELAR	A0A3B6RCV9_WHEAT	6-phosphogluconate dehydrogenase, decarboxylating (EC 1.1.1.44)	Up	TraesCS4A02G455900.1		TRAESCS4A02G455900	NA	protein_coding	Triticum aestivum	4A	719.178	719178222	719179815	6-phosphogluconate dehydrogenase, decarboxylating [Source:UniProtKB/TrEMBL;Acc:A0A1D5X0G6]	K00033	mRNA export from nucleus	GO:0006406	transcription export complex 2	GO:0070390	NADP binding	GO:0050661
Cluster_31069	GWGLNLGELAR	A0A3B6RCV9_WHEAT	6-phosphogluconate dehydrogenase, decarboxylating (EC 1.1.1.44)	Up	TraesCS4A02G455900.1		TRAESCS4A02G455900	NA	protein_coding	Triticum aestivum	4A	719.178	719178222	719179815	6-phosphogluconate dehydrogenase, decarboxylating [Source:UniProtKB/TrEMBL;Acc:A0A1D5X0G6]	K00033	pentose-phosphate shunt	GO:0006098	nucleus	GO:0005634	NADP binding	GO:0050661
Cluster_31069	GWGLNLGELAR	A0A3B6RCV9_WHEAT	6-phosphogluconate dehydrogenase, decarboxylating (EC 1.1.1.44)	Up	TraesCS4A02G455900.1		TRAESCS4A02G455900	NA	protein_coding	Triticum aestivum	4A	719.178	719178222	719179815	6-phosphogluconate dehydrogenase, decarboxylating [Source:UniProtKB/TrEMBL;Acc:A0A1D5X0G6]	K00033	mRNA export from nucleus	GO:0006406	cytoplasm	GO:0005737	NADP binding	GO:0050661
Cluster_31069	GWGLNLGELAR	A0A3B6RCV9_WHEAT	6-phosphogluconate dehydrogenase, decarboxylating (EC 1.1.1.44)	Up	TraesCS4A02G455900.1		TRAESCS4A02G455900	NA	protein_coding	Triticum aestivum	4A	719.178	719178222	719179815	6-phosphogluconate dehydrogenase, decarboxylating [Source:UniProtKB/TrEMBL;Acc:A0A1D5X0G6]	K00033	D-gluconate metabolic process	GO:0019521	transcription export complex 2	GO:0070390	NADP binding	GO:0050661
Cluster_31069	GWGLNLGELAR	A0A3B6RCV9_WHEAT	6-phosphogluconate dehydrogenase, decarboxylating (EC 1.1.1.44)	Up	TraesCS4A02G455900.1		TRAESCS4A02G455900	NA	protein_coding	Triticum aestivum	4A	719.178	719178222	719179815	6-phosphogluconate dehydrogenase, decarboxylating [Source:UniProtKB/TrEMBL;Acc:A0A1D5X0G6]	K00033	mRNA export from nucleus	GO:0006406	nucleus	GO:0005634	NADP binding	GO:0050661
Cluster_31069	GWGLNLGELAR	A0A3B6RCV9_WHEAT	6-phosphogluconate dehydrogenase, decarboxylating (EC 1.1.1.44)	Up	TraesCS4A02G455900.1		TRAESCS4A02G455900	NA	protein_coding	Triticum aestivum	4A	719.178	719178222	719179815	6-phosphogluconate dehydrogenase, decarboxylating [Source:UniProtKB/TrEMBL;Acc:A0A1D5X0G6]	K00033	D-gluconate metabolic process	GO:0019521	cytoplasm	GO:0005737	NADP binding	GO:0050661
Cluster_31069	GWGLNLGELAR	A0A3B6RCV9_WHEAT	6-phosphogluconate dehydrogenase, decarboxylating (EC 1.1.1.44)	Up	TraesCS4A02G455900.1		TRAESCS4A02G455900	NA	protein_coding	Triticum aestivum	4A	719.178	719178222	719179815	6-phosphogluconate dehydrogenase, decarboxylating [Source:UniProtKB/TrEMBL;Acc:A0A1D5X0G6]	K00033	pentose-phosphate shunt, oxidative branch	GO:0009051	cytoplasm	GO:0005737	NADP binding	GO:0050661
Cluster_31069	GWGLNLGELAR	A0A3B6RCV9_WHEAT	6-phosphogluconate dehydrogenase, decarboxylating (EC 1.1.1.44)	Up	TraesCS4A02G455900.1		TRAESCS4A02G455900	NA	protein_coding	Triticum aestivum	4A	719.178	719178222	719179815	6-phosphogluconate dehydrogenase, decarboxylating [Source:UniProtKB/TrEMBL;Acc:A0A1D5X0G6]	K00033	D-gluconate catabolic process	GO:0046177	transcription export complex 2	GO:0070390	NADP binding	GO:0050661
Cluster_31069	GWGLNLGELAR	A0A3B6RCV9_WHEAT	6-phosphogluconate dehydrogenase, decarboxylating (EC 1.1.1.44)	Up	TraesCS4A02G455900.1		TRAESCS4A02G455900	NA	protein_coding	Triticum aestivum	4A	719.178	719178222	719179815	6-phosphogluconate dehydrogenase, decarboxylating [Source:UniProtKB/TrEMBL;Acc:A0A1D5X0G6]	K00033	pentose-phosphate shunt	GO:0006098	transcription export complex 2	GO:0070390	NADP binding	GO:0050661
Cluster_31069	GWGLNLGELAR	A0A3B6RCV9_WHEAT	6-phosphogluconate dehydrogenase, decarboxylating (EC 1.1.1.44)	Up	TraesCS4A02G455900.1		TRAESCS4A02G455900	NA	protein_coding	Triticum aestivum	4A	719.178	719178222	719179815	6-phosphogluconate dehydrogenase, decarboxylating [Source:UniProtKB/TrEMBL;Acc:A0A1D5X0G6]	K00033	D-gluconate catabolic process	GO:0046177	cytoplasm	GO:0005737	NADP binding	GO:0050661
Cluster_31069	GWGLNLGELAR	A0A3B6RCV9_WHEAT	6-phosphogluconate dehydrogenase, decarboxylating (EC 1.1.1.44)	Up	TraesCS4A02G455900.1		TRAESCS4A02G455900	NA	protein_coding	Triticum aestivum	4A	719.178	719178222	719179815	6-phosphogluconate dehydrogenase, decarboxylating [Source:UniProtKB/TrEMBL;Acc:A0A1D5X0G6]	K00033	D-gluconate catabolic process	GO:0046177	nucleus	GO:0005634	NADP binding	GO:0050661
Cluster_31069	GWGLNLGELAR	A0A3B6RCV9_WHEAT	6-phosphogluconate dehydrogenase, decarboxylating (EC 1.1.1.44)	Up	TraesCS4A02G455900.1		TRAESCS4A02G455900	NA	protein_coding	Triticum aestivum	4A	719.178	719178222	719179815	6-phosphogluconate dehydrogenase, decarboxylating [Source:UniProtKB/TrEMBL;Acc:A0A1D5X0G6]	K00033	D-gluconate metabolic process	GO:0019521	nucleus	GO:0005634	NADP binding	GO:0050661
Cluster_31069	GWGLNLGELAR	A0A3B6H679_WHEAT	6-phosphogluconate dehydrogenase, decarboxylating (EC 1.1.1.44)	Up	TraesCS7D02G030000.1		TRAESCS7D02G030000	NA	protein_coding	Triticum aestivum	7D	15.7808	15780811	15782296	6-phosphogluconate dehydrogenase, decarboxylating [Source:UniProtKB/TrEMBL;Acc:A0A1D6D541]	K00033	pentose-phosphate shunt, oxidative branch	GO:0009051	transcription export complex 2	GO:0070390	NADP binding	GO:0050661
Cluster_31069	GWGLNLGELAR	A0A3B6H679_WHEAT	6-phosphogluconate dehydrogenase, decarboxylating (EC 1.1.1.44)	Up	TraesCS7D02G030000.1		TRAESCS7D02G030000	NA	protein_coding	Triticum aestivum	7D	15.7808	15780811	15782296	6-phosphogluconate dehydrogenase, decarboxylating [Source:UniProtKB/TrEMBL;Acc:A0A1D6D541]	K00033	pentose-phosphate shunt, oxidative branch	GO:0009051	nucleus	GO:0005634	NADP binding	GO:0050661
Cluster_31069	GWGLNLGELAR	A0A3B6H679_WHEAT	6-phosphogluconate dehydrogenase, decarboxylating (EC 1.1.1.44)	Up	TraesCS7D02G030000.1		TRAESCS7D02G030000	NA	protein_coding	Triticum aestivum	7D	15.7808	15780811	15782296	6-phosphogluconate dehydrogenase, decarboxylating [Source:UniProtKB/TrEMBL;Acc:A0A1D6D541]	K00033	pentose-phosphate shunt	GO:0006098	cytoplasm	GO:0005737	NADP binding	GO:0050661
Cluster_31069	GWGLNLGELAR	A0A3B6H679_WHEAT	6-phosphogluconate dehydrogenase, decarboxylating (EC 1.1.1.44)	Up	TraesCS7D02G030000.1		TRAESCS7D02G030000	NA	protein_coding	Triticum aestivum	7D	15.7808	15780811	15782296	6-phosphogluconate dehydrogenase, decarboxylating [Source:UniProtKB/TrEMBL;Acc:A0A1D6D541]	K00033	mRNA export from nucleus	GO:0006406	transcription export complex 2	GO:0070390	NADP binding	GO:0050661
Cluster_31069	GWGLNLGELAR	A0A3B6H679_WHEAT	6-phosphogluconate dehydrogenase, decarboxylating (EC 1.1.1.44)	Up	TraesCS7D02G030000.1		TRAESCS7D02G030000	NA	protein_coding	Triticum aestivum	7D	15.7808	15780811	15782296	6-phosphogluconate dehydrogenase, decarboxylating [Source:UniProtKB/TrEMBL;Acc:A0A1D6D541]	K00033	pentose-phosphate shunt	GO:0006098	nucleus	GO:0005634	NADP binding	GO:0050661
Cluster_31069	GWGLNLGELAR	A0A3B6H679_WHEAT	6-phosphogluconate dehydrogenase, decarboxylating (EC 1.1.1.44)	Up	TraesCS7D02G030000.1		TRAESCS7D02G030000	NA	protein_coding	Triticum aestivum	7D	15.7808	15780811	15782296	6-phosphogluconate dehydrogenase, decarboxylating [Source:UniProtKB/TrEMBL;Acc:A0A1D6D541]	K00033	mRNA export from nucleus	GO:0006406	cytoplasm	GO:0005737	NADP binding	GO:0050661
Cluster_31069	GWGLNLGELAR	A0A3B6H679_WHEAT	6-phosphogluconate dehydrogenase, decarboxylating (EC 1.1.1.44)	Up	TraesCS7D02G030000.1		TRAESCS7D02G030000	NA	protein_coding	Triticum aestivum	7D	15.7808	15780811	15782296	6-phosphogluconate dehydrogenase, decarboxylating [Source:UniProtKB/TrEMBL;Acc:A0A1D6D541]	K00033	D-gluconate metabolic process	GO:0019521	transcription export complex 2	GO:0070390	NADP binding	GO:0050661
Cluster_31069	GWGLNLGELAR	A0A3B6H679_WHEAT	6-phosphogluconate dehydrogenase, decarboxylating (EC 1.1.1.44)	Up	TraesCS7D02G030000.1		TRAESCS7D02G030000	NA	protein_coding	Triticum aestivum	7D	15.7808	15780811	15782296	6-phosphogluconate dehydrogenase, decarboxylating [Source:UniProtKB/TrEMBL;Acc:A0A1D6D541]	K00033	mRNA export from nucleus	GO:0006406	nucleus	GO:0005634	NADP binding	GO:0050661
Cluster_31069	GWGLNLGELAR	A0A3B6H679_WHEAT	6-phosphogluconate dehydrogenase, decarboxylating (EC 1.1.1.44)	Up	TraesCS7D02G030000.1		TRAESCS7D02G030000	NA	protein_coding	Triticum aestivum	7D	15.7808	15780811	15782296	6-phosphogluconate dehydrogenase, decarboxylating [Source:UniProtKB/TrEMBL;Acc:A0A1D6D541]	K00033	D-gluconate metabolic process	GO:0019521	cytoplasm	GO:0005737	NADP binding	GO:0050661
Cluster_31069	GWGLNLGELAR	A0A3B6H679_WHEAT	6-phosphogluconate dehydrogenase, decarboxylating (EC 1.1.1.44)	Up	TraesCS7D02G030000.1		TRAESCS7D02G030000	NA	protein_coding	Triticum aestivum	7D	15.7808	15780811	15782296	6-phosphogluconate dehydrogenase, decarboxylating [Source:UniProtKB/TrEMBL;Acc:A0A1D6D541]	K00033	pentose-phosphate shunt, oxidative branch	GO:0009051	cytoplasm	GO:0005737	NADP binding	GO:0050661
Cluster_31069	GWGLNLGELAR	A0A3B6H679_WHEAT	6-phosphogluconate dehydrogenase, decarboxylating (EC 1.1.1.44)	Up	TraesCS7D02G030000.1		TRAESCS7D02G030000	NA	protein_coding	Triticum aestivum	7D	15.7808	15780811	15782296	6-phosphogluconate dehydrogenase, decarboxylating [Source:UniProtKB/TrEMBL;Acc:A0A1D6D541]	K00033	D-gluconate catabolic process	GO:0046177	transcription export complex 2	GO:0070390	NADP binding	GO:0050661
Cluster_31069	GWGLNLGELAR	A0A3B6H679_WHEAT	6-phosphogluconate dehydrogenase, decarboxylating (EC 1.1.1.44)	Up	TraesCS7D02G030000.1		TRAESCS7D02G030000	NA	protein_coding	Triticum aestivum	7D	15.7808	15780811	15782296	6-phosphogluconate dehydrogenase, decarboxylating [Source:UniProtKB/TrEMBL;Acc:A0A1D6D541]	K00033	pentose-phosphate shunt	GO:0006098	transcription export complex 2	GO:0070390	NADP binding	GO:0050661
Cluster_31069	GWGLNLGELAR	A0A3B6H679_WHEAT	6-phosphogluconate dehydrogenase, decarboxylating (EC 1.1.1.44)	Up	TraesCS7D02G030000.1		TRAESCS7D02G030000	NA	protein_coding	Triticum aestivum	7D	15.7808	15780811	15782296	6-phosphogluconate dehydrogenase, decarboxylating [Source:UniProtKB/TrEMBL;Acc:A0A1D6D541]	K00033	D-gluconate catabolic process	GO:0046177	cytoplasm	GO:0005737	NADP binding	GO:0050661
Cluster_31069	GWGLNLGELAR	A0A3B6H679_WHEAT	6-phosphogluconate dehydrogenase, decarboxylating (EC 1.1.1.44)	Up	TraesCS7D02G030000.1		TRAESCS7D02G030000	NA	protein_coding	Triticum aestivum	7D	15.7808	15780811	15782296	6-phosphogluconate dehydrogenase, decarboxylating [Source:UniProtKB/TrEMBL;Acc:A0A1D6D541]	K00033	D-gluconate catabolic process	GO:0046177	nucleus	GO:0005634	NADP binding	GO:0050661
Cluster_31069	GWGLNLGELAR	A0A3B6H679_WHEAT	6-phosphogluconate dehydrogenase, decarboxylating (EC 1.1.1.44)	Up	TraesCS7D02G030000.1		TRAESCS7D02G030000	NA	protein_coding	Triticum aestivum	7D	15.7808	15780811	15782296	6-phosphogluconate dehydrogenase, decarboxylating [Source:UniProtKB/TrEMBL;Acc:A0A1D6D541]	K00033	D-gluconate metabolic process	GO:0019521	nucleus	GO:0005634	NADP binding	GO:0050661
Cluster_31069	GWGLNLGELAR	A0A3B6I6K2_WHEAT	6-phosphogluconate dehydrogenase, decarboxylating (EC 1.1.1.44)	Up	TraesCS7D02G030000.1		TRAESCS7D02G030000	NA	protein_coding	Triticum aestivum	7D	15.7808	15780811	15782323	6-phosphogluconate dehydrogenase, decarboxylating [Source:UniProtKB/TrEMBL;Acc:A0A1D6D541]	K00033	pentose-phosphate shunt, oxidative branch	GO:0009051	transcription export complex 2	GO:0070390	NADP binding	GO:0050661
Cluster_31069	GWGLNLGELAR	A0A3B6I6K2_WHEAT	6-phosphogluconate dehydrogenase, decarboxylating (EC 1.1.1.44)	Up	TraesCS7D02G030000.1		TRAESCS7D02G030000	NA	protein_coding	Triticum aestivum	7D	15.7808	15780811	15782323	6-phosphogluconate dehydrogenase, decarboxylating [Source:UniProtKB/TrEMBL;Acc:A0A1D6D541]	K00033	pentose-phosphate shunt, oxidative branch	GO:0009051	nucleus	GO:0005634	NADP binding	GO:0050661
Cluster_31069	GWGLNLGELAR	A0A3B6I6K2_WHEAT	6-phosphogluconate dehydrogenase, decarboxylating (EC 1.1.1.44)	Up	TraesCS7D02G030000.1		TRAESCS7D02G030000	NA	protein_coding	Triticum aestivum	7D	15.7808	15780811	15782323	6-phosphogluconate dehydrogenase, decarboxylating [Source:UniProtKB/TrEMBL;Acc:A0A1D6D541]	K00033	pentose-phosphate shunt	GO:0006098	cytoplasm	GO:0005737	NADP binding	GO:0050661
Cluster_31069	GWGLNLGELAR	A0A3B6I6K2_WHEAT	6-phosphogluconate dehydrogenase, decarboxylating (EC 1.1.1.44)	Up	TraesCS7D02G030000.1		TRAESCS7D02G030000	NA	protein_coding	Triticum aestivum	7D	15.7808	15780811	15782323	6-phosphogluconate dehydrogenase, decarboxylating [Source:UniProtKB/TrEMBL;Acc:A0A1D6D541]	K00033	mRNA export from nucleus	GO:0006406	transcription export complex 2	GO:0070390	NADP binding	GO:0050661
Cluster_31069	GWGLNLGELAR	A0A3B6I6K2_WHEAT	6-phosphogluconate dehydrogenase, decarboxylating (EC 1.1.1.44)	Up	TraesCS7D02G030000.1		TRAESCS7D02G030000	NA	protein_coding	Triticum aestivum	7D	15.7808	15780811	15782323	6-phosphogluconate dehydrogenase, decarboxylating [Source:UniProtKB/TrEMBL;Acc:A0A1D6D541]	K00033	pentose-phosphate shunt	GO:0006098	nucleus	GO:0005634	NADP binding	GO:0050661
Cluster_31069	GWGLNLGELAR	A0A3B6I6K2_WHEAT	6-phosphogluconate dehydrogenase, decarboxylating (EC 1.1.1.44)	Up	TraesCS7D02G030000.1		TRAESCS7D02G030000	NA	protein_coding	Triticum aestivum	7D	15.7808	15780811	15782323	6-phosphogluconate dehydrogenase, decarboxylating [Source:UniProtKB/TrEMBL;Acc:A0A1D6D541]	K00033	mRNA export from nucleus	GO:0006406	cytoplasm	GO:0005737	NADP binding	GO:0050661
Cluster_31069	GWGLNLGELAR	A0A3B6I6K2_WHEAT	6-phosphogluconate dehydrogenase, decarboxylating (EC 1.1.1.44)	Up	TraesCS7D02G030000.1		TRAESCS7D02G030000	NA	protein_coding	Triticum aestivum	7D	15.7808	15780811	15782323	6-phosphogluconate dehydrogenase, decarboxylating [Source:UniProtKB/TrEMBL;Acc:A0A1D6D541]	K00033	D-gluconate metabolic process	GO:0019521	transcription export complex 2	GO:0070390	NADP binding	GO:0050661
Cluster_31069	GWGLNLGELAR	A0A3B6I6K2_WHEAT	6-phosphogluconate dehydrogenase, decarboxylating (EC 1.1.1.44)	Up	TraesCS7D02G030000.1		TRAESCS7D02G030000	NA	protein_coding	Triticum aestivum	7D	15.7808	15780811	15782323	6-phosphogluconate dehydrogenase, decarboxylating [Source:UniProtKB/TrEMBL;Acc:A0A1D6D541]	K00033	mRNA export from nucleus	GO:0006406	nucleus	GO:0005634	NADP binding	GO:0050661
Cluster_31069	GWGLNLGELAR	A0A3B6I6K2_WHEAT	6-phosphogluconate dehydrogenase, decarboxylating (EC 1.1.1.44)	Up	TraesCS7D02G030000.1		TRAESCS7D02G030000	NA	protein_coding	Triticum aestivum	7D	15.7808	15780811	15782323	6-phosphogluconate dehydrogenase, decarboxylating [Source:UniProtKB/TrEMBL;Acc:A0A1D6D541]	K00033	D-gluconate metabolic process	GO:0019521	cytoplasm	GO:0005737	NADP binding	GO:0050661
Cluster_31069	GWGLNLGELAR	A0A3B6I6K2_WHEAT	6-phosphogluconate dehydrogenase, decarboxylating (EC 1.1.1.44)	Up	TraesCS7D02G030000.1		TRAESCS7D02G030000	NA	protein_coding	Triticum aestivum	7D	15.7808	15780811	15782323	6-phosphogluconate dehydrogenase, decarboxylating [Source:UniProtKB/TrEMBL;Acc:A0A1D6D541]	K00033	pentose-phosphate shunt, oxidative branch	GO:0009051	cytoplasm	GO:0005737	NADP binding	GO:0050661
Cluster_31069	GWGLNLGELAR	A0A3B6I6K2_WHEAT	6-phosphogluconate dehydrogenase, decarboxylating (EC 1.1.1.44)	Up	TraesCS7D02G030000.1		TRAESCS7D02G030000	NA	protein_coding	Triticum aestivum	7D	15.7808	15780811	15782323	6-phosphogluconate dehydrogenase, decarboxylating [Source:UniProtKB/TrEMBL;Acc:A0A1D6D541]	K00033	D-gluconate catabolic process	GO:0046177	transcription export complex 2	GO:0070390	NADP binding	GO:0050661
Cluster_31069	GWGLNLGELAR	A0A3B6I6K2_WHEAT	6-phosphogluconate dehydrogenase, decarboxylating (EC 1.1.1.44)	Up	TraesCS7D02G030000.1		TRAESCS7D02G030000	NA	protein_coding	Triticum aestivum	7D	15.7808	15780811	15782323	6-phosphogluconate dehydrogenase, decarboxylating [Source:UniProtKB/TrEMBL;Acc:A0A1D6D541]	K00033	pentose-phosphate shunt	GO:0006098	transcription export complex 2	GO:0070390	NADP binding	GO:0050661
Cluster_31069	GWGLNLGELAR	A0A3B6I6K2_WHEAT	6-phosphogluconate dehydrogenase, decarboxylating (EC 1.1.1.44)	Up	TraesCS7D02G030000.1		TRAESCS7D02G030000	NA	protein_coding	Triticum aestivum	7D	15.7808	15780811	15782323	6-phosphogluconate dehydrogenase, decarboxylating [Source:UniProtKB/TrEMBL;Acc:A0A1D6D541]	K00033	D-gluconate catabolic process	GO:0046177	cytoplasm	GO:0005737	NADP binding	GO:0050661
Cluster_31069	GWGLNLGELAR	A0A3B6I6K2_WHEAT	6-phosphogluconate dehydrogenase, decarboxylating (EC 1.1.1.44)	Up	TraesCS7D02G030000.1		TRAESCS7D02G030000	NA	protein_coding	Triticum aestivum	7D	15.7808	15780811	15782323	6-phosphogluconate dehydrogenase, decarboxylating [Source:UniProtKB/TrEMBL;Acc:A0A1D6D541]	K00033	D-gluconate catabolic process	GO:0046177	nucleus	GO:0005634	NADP binding	GO:0050661
Cluster_31069	GWGLNLGELAR	A0A3B6I6K2_WHEAT	6-phosphogluconate dehydrogenase, decarboxylating (EC 1.1.1.44)	Up	TraesCS7D02G030000.1		TRAESCS7D02G030000	NA	protein_coding	Triticum aestivum	7D	15.7808	15780811	15782323	6-phosphogluconate dehydrogenase, decarboxylating [Source:UniProtKB/TrEMBL;Acc:A0A1D6D541]	K00033	D-gluconate metabolic process	GO:0019521	nucleus	GO:0005634	NADP binding	GO:0050661
Cluster_31069	GWGLNLGELAR	A0A3B6RCV9_WHEAT	6-phosphogluconate dehydrogenase, decarboxylating (EC 1.1.1.44)	Up	TraesCS7D02G030000.1		TRAESCS7D02G030000	NA	protein_coding	Triticum aestivum	7D	15.7808	15780811	15782404	6-phosphogluconate dehydrogenase, decarboxylating [Source:UniProtKB/TrEMBL;Acc:A0A1D6D541]	K00033	pentose-phosphate shunt, oxidative branch	GO:0009051	transcription export complex 2	GO:0070390	NADP binding	GO:0050661
Cluster_31069	GWGLNLGELAR	A0A3B6RCV9_WHEAT	6-phosphogluconate dehydrogenase, decarboxylating (EC 1.1.1.44)	Up	TraesCS7D02G030000.1		TRAESCS7D02G030000	NA	protein_coding	Triticum aestivum	7D	15.7808	15780811	15782404	6-phosphogluconate dehydrogenase, decarboxylating [Source:UniProtKB/TrEMBL;Acc:A0A1D6D541]	K00033	pentose-phosphate shunt, oxidative branch	GO:0009051	nucleus	GO:0005634	NADP binding	GO:0050661
Cluster_31069	GWGLNLGELAR	A0A3B6RCV9_WHEAT	6-phosphogluconate dehydrogenase, decarboxylating (EC 1.1.1.44)	Up	TraesCS7D02G030000.1		TRAESCS7D02G030000	NA	protein_coding	Triticum aestivum	7D	15.7808	15780811	15782404	6-phosphogluconate dehydrogenase, decarboxylating [Source:UniProtKB/TrEMBL;Acc:A0A1D6D541]	K00033	pentose-phosphate shunt	GO:0006098	cytoplasm	GO:0005737	NADP binding	GO:0050661
Cluster_31069	GWGLNLGELAR	A0A3B6RCV9_WHEAT	6-phosphogluconate dehydrogenase, decarboxylating (EC 1.1.1.44)	Up	TraesCS7D02G030000.1		TRAESCS7D02G030000	NA	protein_coding	Triticum aestivum	7D	15.7808	15780811	15782404	6-phosphogluconate dehydrogenase, decarboxylating [Source:UniProtKB/TrEMBL;Acc:A0A1D6D541]	K00033	mRNA export from nucleus	GO:0006406	transcription export complex 2	GO:0070390	NADP binding	GO:0050661
Cluster_31069	GWGLNLGELAR	A0A3B6RCV9_WHEAT	6-phosphogluconate dehydrogenase, decarboxylating (EC 1.1.1.44)	Up	TraesCS7D02G030000.1		TRAESCS7D02G030000	NA	protein_coding	Triticum aestivum	7D	15.7808	15780811	15782404	6-phosphogluconate dehydrogenase, decarboxylating [Source:UniProtKB/TrEMBL;Acc:A0A1D6D541]	K00033	pentose-phosphate shunt	GO:0006098	nucleus	GO:0005634	NADP binding	GO:0050661
Cluster_31069	GWGLNLGELAR	A0A3B6RCV9_WHEAT	6-phosphogluconate dehydrogenase, decarboxylating (EC 1.1.1.44)	Up	TraesCS7D02G030000.1		TRAESCS7D02G030000	NA	protein_coding	Triticum aestivum	7D	15.7808	15780811	15782404	6-phosphogluconate dehydrogenase, decarboxylating [Source:UniProtKB/TrEMBL;Acc:A0A1D6D541]	K00033	mRNA export from nucleus	GO:0006406	cytoplasm	GO:0005737	NADP binding	GO:0050661
Cluster_31069	GWGLNLGELAR	A0A3B6RCV9_WHEAT	6-phosphogluconate dehydrogenase, decarboxylating (EC 1.1.1.44)	Up	TraesCS7D02G030000.1		TRAESCS7D02G030000	NA	protein_coding	Triticum aestivum	7D	15.7808	15780811	15782404	6-phosphogluconate dehydrogenase, decarboxylating [Source:UniProtKB/TrEMBL;Acc:A0A1D6D541]	K00033	D-gluconate metabolic process	GO:0019521	transcription export complex 2	GO:0070390	NADP binding	GO:0050661
Cluster_31069	GWGLNLGELAR	A0A3B6RCV9_WHEAT	6-phosphogluconate dehydrogenase, decarboxylating (EC 1.1.1.44)	Up	TraesCS7D02G030000.1		TRAESCS7D02G030000	NA	protein_coding	Triticum aestivum	7D	15.7808	15780811	15782404	6-phosphogluconate dehydrogenase, decarboxylating [Source:UniProtKB/TrEMBL;Acc:A0A1D6D541]	K00033	mRNA export from nucleus	GO:0006406	nucleus	GO:0005634	NADP binding	GO:0050661
Cluster_31069	GWGLNLGELAR	A0A3B6RCV9_WHEAT	6-phosphogluconate dehydrogenase, decarboxylating (EC 1.1.1.44)	Up	TraesCS7D02G030000.1		TRAESCS7D02G030000	NA	protein_coding	Triticum aestivum	7D	15.7808	15780811	15782404	6-phosphogluconate dehydrogenase, decarboxylating [Source:UniProtKB/TrEMBL;Acc:A0A1D6D541]	K00033	D-gluconate metabolic process	GO:0019521	cytoplasm	GO:0005737	NADP binding	GO:0050661
Cluster_31069	GWGLNLGELAR	A0A3B6RCV9_WHEAT	6-phosphogluconate dehydrogenase, decarboxylating (EC 1.1.1.44)	Up	TraesCS7D02G030000.1		TRAESCS7D02G030000	NA	protein_coding	Triticum aestivum	7D	15.7808	15780811	15782404	6-phosphogluconate dehydrogenase, decarboxylating [Source:UniProtKB/TrEMBL;Acc:A0A1D6D541]	K00033	pentose-phosphate shunt, oxidative branch	GO:0009051	cytoplasm	GO:0005737	NADP binding	GO:0050661
Cluster_31069	GWGLNLGELAR	A0A3B6RCV9_WHEAT	6-phosphogluconate dehydrogenase, decarboxylating (EC 1.1.1.44)	Up	TraesCS7D02G030000.1		TRAESCS7D02G030000	NA	protein_coding	Triticum aestivum	7D	15.7808	15780811	15782404	6-phosphogluconate dehydrogenase, decarboxylating [Source:UniProtKB/TrEMBL;Acc:A0A1D6D541]	K00033	D-gluconate catabolic process	GO:0046177	transcription export complex 2	GO:0070390	NADP binding	GO:0050661
Cluster_31069	GWGLNLGELAR	A0A3B6RCV9_WHEAT	6-phosphogluconate dehydrogenase, decarboxylating (EC 1.1.1.44)	Up	TraesCS7D02G030000.1		TRAESCS7D02G030000	NA	protein_coding	Triticum aestivum	7D	15.7808	15780811	15782404	6-phosphogluconate dehydrogenase, decarboxylating [Source:UniProtKB/TrEMBL;Acc:A0A1D6D541]	K00033	pentose-phosphate shunt	GO:0006098	transcription export complex 2	GO:0070390	NADP binding	GO:0050661
Cluster_31069	GWGLNLGELAR	A0A3B6RCV9_WHEAT	6-phosphogluconate dehydrogenase, decarboxylating (EC 1.1.1.44)	Up	TraesCS7D02G030000.1		TRAESCS7D02G030000	NA	protein_coding	Triticum aestivum	7D	15.7808	15780811	15782404	6-phosphogluconate dehydrogenase, decarboxylating [Source:UniProtKB/TrEMBL;Acc:A0A1D6D541]	K00033	D-gluconate catabolic process	GO:0046177	cytoplasm	GO:0005737	NADP binding	GO:0050661
Cluster_31069	GWGLNLGELAR	A0A3B6RCV9_WHEAT	6-phosphogluconate dehydrogenase, decarboxylating (EC 1.1.1.44)	Up	TraesCS7D02G030000.1		TRAESCS7D02G030000	NA	protein_coding	Triticum aestivum	7D	15.7808	15780811	15782404	6-phosphogluconate dehydrogenase, decarboxylating [Source:UniProtKB/TrEMBL;Acc:A0A1D6D541]	K00033	D-gluconate catabolic process	GO:0046177	nucleus	GO:0005634	NADP binding	GO:0050661
Cluster_31069	GWGLNLGELAR	A0A3B6RCV9_WHEAT	6-phosphogluconate dehydrogenase, decarboxylating (EC 1.1.1.44)	Up	TraesCS7D02G030000.1		TRAESCS7D02G030000	NA	protein_coding	Triticum aestivum	7D	15.7808	15780811	15782404	6-phosphogluconate dehydrogenase, decarboxylating [Source:UniProtKB/TrEMBL;Acc:A0A1D6D541]	K00033	D-gluconate metabolic process	GO:0019521	nucleus	GO:0005634	NADP binding	GO:0050661
Cluster_31069	GWGLNLGELAR	A0A3B6H679_WHEAT	6-phosphogluconate dehydrogenase, decarboxylating (EC 1.1.1.44)	Up	TraesCS3D02G491400.1		TRAESCS3D02G491400	NA	protein_coding	Triticum aestivum	3D	585.085	585084630	585086115	6-phosphogluconate dehydrogenase, decarboxylating [Source:UniProtKB/TrEMBL;Acc:A0A341TCZ4]	K00033	pentose-phosphate shunt, oxidative branch	GO:0009051	transcription export complex 2	GO:0070390	NADP binding	GO:0050661
Cluster_31069	GWGLNLGELAR	A0A3B6H679_WHEAT	6-phosphogluconate dehydrogenase, decarboxylating (EC 1.1.1.44)	Up	TraesCS3D02G491400.1		TRAESCS3D02G491400	NA	protein_coding	Triticum aestivum	3D	585.085	585084630	585086115	6-phosphogluconate dehydrogenase, decarboxylating [Source:UniProtKB/TrEMBL;Acc:A0A341TCZ4]	K00033	pentose-phosphate shunt, oxidative branch	GO:0009051	nucleus	GO:0005634	NADP binding	GO:0050661
Cluster_31069	GWGLNLGELAR	A0A3B6H679_WHEAT	6-phosphogluconate dehydrogenase, decarboxylating (EC 1.1.1.44)	Up	TraesCS3D02G491400.1		TRAESCS3D02G491400	NA	protein_coding	Triticum aestivum	3D	585.085	585084630	585086115	6-phosphogluconate dehydrogenase, decarboxylating [Source:UniProtKB/TrEMBL;Acc:A0A341TCZ4]	K00033	pentose-phosphate shunt	GO:0006098	cytoplasm	GO:0005737	NADP binding	GO:0050661
Cluster_31069	GWGLNLGELAR	A0A3B6H679_WHEAT	6-phosphogluconate dehydrogenase, decarboxylating (EC 1.1.1.44)	Up	TraesCS3D02G491400.1		TRAESCS3D02G491400	NA	protein_coding	Triticum aestivum	3D	585.085	585084630	585086115	6-phosphogluconate dehydrogenase, decarboxylating [Source:UniProtKB/TrEMBL;Acc:A0A341TCZ4]	K00033	mRNA export from nucleus	GO:0006406	transcription export complex 2	GO:0070390	NADP binding	GO:0050661
Cluster_31069	GWGLNLGELAR	A0A3B6H679_WHEAT	6-phosphogluconate dehydrogenase, decarboxylating (EC 1.1.1.44)	Up	TraesCS3D02G491400.1		TRAESCS3D02G491400	NA	protein_coding	Triticum aestivum	3D	585.085	585084630	585086115	6-phosphogluconate dehydrogenase, decarboxylating [Source:UniProtKB/TrEMBL;Acc:A0A341TCZ4]	K00033	pentose-phosphate shunt	GO:0006098	nucleus	GO:0005634	NADP binding	GO:0050661
Cluster_31069	GWGLNLGELAR	A0A3B6H679_WHEAT	6-phosphogluconate dehydrogenase, decarboxylating (EC 1.1.1.44)	Up	TraesCS3D02G491400.1		TRAESCS3D02G491400	NA	protein_coding	Triticum aestivum	3D	585.085	585084630	585086115	6-phosphogluconate dehydrogenase, decarboxylating [Source:UniProtKB/TrEMBL;Acc:A0A341TCZ4]	K00033	mRNA export from nucleus	GO:0006406	cytoplasm	GO:0005737	NADP binding	GO:0050661
Cluster_31069	GWGLNLGELAR	A0A3B6H679_WHEAT	6-phosphogluconate dehydrogenase, decarboxylating (EC 1.1.1.44)	Up	TraesCS3D02G491400.1		TRAESCS3D02G491400	NA	protein_coding	Triticum aestivum	3D	585.085	585084630	585086115	6-phosphogluconate dehydrogenase, decarboxylating [Source:UniProtKB/TrEMBL;Acc:A0A341TCZ4]	K00033	D-gluconate metabolic process	GO:0019521	transcription export complex 2	GO:0070390	NADP binding	GO:0050661
Cluster_31069	GWGLNLGELAR	A0A3B6H679_WHEAT	6-phosphogluconate dehydrogenase, decarboxylating (EC 1.1.1.44)	Up	TraesCS3D02G491400.1		TRAESCS3D02G491400	NA	protein_coding	Triticum aestivum	3D	585.085	585084630	585086115	6-phosphogluconate dehydrogenase, decarboxylating [Source:UniProtKB/TrEMBL;Acc:A0A341TCZ4]	K00033	mRNA export from nucleus	GO:0006406	nucleus	GO:0005634	NADP binding	GO:0050661
Cluster_31069	GWGLNLGELAR	A0A3B6H679_WHEAT	6-phosphogluconate dehydrogenase, decarboxylating (EC 1.1.1.44)	Up	TraesCS3D02G491400.1		TRAESCS3D02G491400	NA	protein_coding	Triticum aestivum	3D	585.085	585084630	585086115	6-phosphogluconate dehydrogenase, decarboxylating [Source:UniProtKB/TrEMBL;Acc:A0A341TCZ4]	K00033	D-gluconate metabolic process	GO:0019521	cytoplasm	GO:0005737	NADP binding	GO:0050661
Cluster_31069	GWGLNLGELAR	A0A3B6H679_WHEAT	6-phosphogluconate dehydrogenase, decarboxylating (EC 1.1.1.44)	Up	TraesCS3D02G491400.1		TRAESCS3D02G491400	NA	protein_coding	Triticum aestivum	3D	585.085	585084630	585086115	6-phosphogluconate dehydrogenase, decarboxylating [Source:UniProtKB/TrEMBL;Acc:A0A341TCZ4]	K00033	pentose-phosphate shunt, oxidative branch	GO:0009051	cytoplasm	GO:0005737	NADP binding	GO:0050661
Cluster_31069	GWGLNLGELAR	A0A3B6H679_WHEAT	6-phosphogluconate dehydrogenase, decarboxylating (EC 1.1.1.44)	Up	TraesCS3D02G491400.1		TRAESCS3D02G491400	NA	protein_coding	Triticum aestivum	3D	585.085	585084630	585086115	6-phosphogluconate dehydrogenase, decarboxylating [Source:UniProtKB/TrEMBL;Acc:A0A341TCZ4]	K00033	D-gluconate catabolic process	GO:0046177	transcription export complex 2	GO:0070390	NADP binding	GO:0050661
Cluster_31069	GWGLNLGELAR	A0A3B6H679_WHEAT	6-phosphogluconate dehydrogenase, decarboxylating (EC 1.1.1.44)	Up	TraesCS3D02G491400.1		TRAESCS3D02G491400	NA	protein_coding	Triticum aestivum	3D	585.085	585084630	585086115	6-phosphogluconate dehydrogenase, decarboxylating [Source:UniProtKB/TrEMBL;Acc:A0A341TCZ4]	K00033	pentose-phosphate shunt	GO:0006098	transcription export complex 2	GO:0070390	NADP binding	GO:0050661
Cluster_31069	GWGLNLGELAR	A0A3B6H679_WHEAT	6-phosphogluconate dehydrogenase, decarboxylating (EC 1.1.1.44)	Up	TraesCS3D02G491400.1		TRAESCS3D02G491400	NA	protein_coding	Triticum aestivum	3D	585.085	585084630	585086115	6-phosphogluconate dehydrogenase, decarboxylating [Source:UniProtKB/TrEMBL;Acc:A0A341TCZ4]	K00033	D-gluconate catabolic process	GO:0046177	cytoplasm	GO:0005737	NADP binding	GO:0050661
Cluster_31069	GWGLNLGELAR	A0A3B6H679_WHEAT	6-phosphogluconate dehydrogenase, decarboxylating (EC 1.1.1.44)	Up	TraesCS3D02G491400.1		TRAESCS3D02G491400	NA	protein_coding	Triticum aestivum	3D	585.085	585084630	585086115	6-phosphogluconate dehydrogenase, decarboxylating [Source:UniProtKB/TrEMBL;Acc:A0A341TCZ4]	K00033	D-gluconate catabolic process	GO:0046177	nucleus	GO:0005634	NADP binding	GO:0050661
Cluster_31069	GWGLNLGELAR	A0A3B6H679_WHEAT	6-phosphogluconate dehydrogenase, decarboxylating (EC 1.1.1.44)	Up	TraesCS3D02G491400.1		TRAESCS3D02G491400	NA	protein_coding	Triticum aestivum	3D	585.085	585084630	585086115	6-phosphogluconate dehydrogenase, decarboxylating [Source:UniProtKB/TrEMBL;Acc:A0A341TCZ4]	K00033	D-gluconate metabolic process	GO:0019521	nucleus	GO:0005634	NADP binding	GO:0050661
Cluster_31069	GWGLNLGELAR	A0A3B6I6K2_WHEAT	6-phosphogluconate dehydrogenase, decarboxylating (EC 1.1.1.44)	Up	TraesCS3D02G491400.1		TRAESCS3D02G491400	NA	protein_coding	Triticum aestivum	3D	585.085	585084630	585086142	6-phosphogluconate dehydrogenase, decarboxylating [Source:UniProtKB/TrEMBL;Acc:A0A341TCZ4]	K00033	pentose-phosphate shunt, oxidative branch	GO:0009051	transcription export complex 2	GO:0070390	NADP binding	GO:0050661
Cluster_31069	GWGLNLGELAR	A0A3B6I6K2_WHEAT	6-phosphogluconate dehydrogenase, decarboxylating (EC 1.1.1.44)	Up	TraesCS3D02G491400.1		TRAESCS3D02G491400	NA	protein_coding	Triticum aestivum	3D	585.085	585084630	585086142	6-phosphogluconate dehydrogenase, decarboxylating [Source:UniProtKB/TrEMBL;Acc:A0A341TCZ4]	K00033	pentose-phosphate shunt, oxidative branch	GO:0009051	nucleus	GO:0005634	NADP binding	GO:0050661
Cluster_31069	GWGLNLGELAR	A0A3B6I6K2_WHEAT	6-phosphogluconate dehydrogenase, decarboxylating (EC 1.1.1.44)	Up	TraesCS3D02G491400.1		TRAESCS3D02G491400	NA	protein_coding	Triticum aestivum	3D	585.085	585084630	585086142	6-phosphogluconate dehydrogenase, decarboxylating [Source:UniProtKB/TrEMBL;Acc:A0A341TCZ4]	K00033	pentose-phosphate shunt	GO:0006098	cytoplasm	GO:0005737	NADP binding	GO:0050661
Cluster_31069	GWGLNLGELAR	A0A3B6I6K2_WHEAT	6-phosphogluconate dehydrogenase, decarboxylating (EC 1.1.1.44)	Up	TraesCS3D02G491400.1		TRAESCS3D02G491400	NA	protein_coding	Triticum aestivum	3D	585.085	585084630	585086142	6-phosphogluconate dehydrogenase, decarboxylating [Source:UniProtKB/TrEMBL;Acc:A0A341TCZ4]	K00033	mRNA export from nucleus	GO:0006406	transcription export complex 2	GO:0070390	NADP binding	GO:0050661
Cluster_31069	GWGLNLGELAR	A0A3B6I6K2_WHEAT	6-phosphogluconate dehydrogenase, decarboxylating (EC 1.1.1.44)	Up	TraesCS3D02G491400.1		TRAESCS3D02G491400	NA	protein_coding	Triticum aestivum	3D	585.085	585084630	585086142	6-phosphogluconate dehydrogenase, decarboxylating [Source:UniProtKB/TrEMBL;Acc:A0A341TCZ4]	K00033	pentose-phosphate shunt	GO:0006098	nucleus	GO:0005634	NADP binding	GO:0050661
Cluster_31069	GWGLNLGELAR	A0A3B6I6K2_WHEAT	6-phosphogluconate dehydrogenase, decarboxylating (EC 1.1.1.44)	Up	TraesCS3D02G491400.1		TRAESCS3D02G491400	NA	protein_coding	Triticum aestivum	3D	585.085	585084630	585086142	6-phosphogluconate dehydrogenase, decarboxylating [Source:UniProtKB/TrEMBL;Acc:A0A341TCZ4]	K00033	mRNA export from nucleus	GO:0006406	cytoplasm	GO:0005737	NADP binding	GO:0050661
Cluster_31069	GWGLNLGELAR	A0A3B6I6K2_WHEAT	6-phosphogluconate dehydrogenase, decarboxylating (EC 1.1.1.44)	Up	TraesCS3D02G491400.1		TRAESCS3D02G491400	NA	protein_coding	Triticum aestivum	3D	585.085	585084630	585086142	6-phosphogluconate dehydrogenase, decarboxylating [Source:UniProtKB/TrEMBL;Acc:A0A341TCZ4]	K00033	D-gluconate metabolic process	GO:0019521	transcription export complex 2	GO:0070390	NADP binding	GO:0050661
Cluster_31069	GWGLNLGELAR	A0A3B6I6K2_WHEAT	6-phosphogluconate dehydrogenase, decarboxylating (EC 1.1.1.44)	Up	TraesCS3D02G491400.1		TRAESCS3D02G491400	NA	protein_coding	Triticum aestivum	3D	585.085	585084630	585086142	6-phosphogluconate dehydrogenase, decarboxylating [Source:UniProtKB/TrEMBL;Acc:A0A341TCZ4]	K00033	mRNA export from nucleus	GO:0006406	nucleus	GO:0005634	NADP binding	GO:0050661
Cluster_31069	GWGLNLGELAR	A0A3B6I6K2_WHEAT	6-phosphogluconate dehydrogenase, decarboxylating (EC 1.1.1.44)	Up	TraesCS3D02G491400.1		TRAESCS3D02G491400	NA	protein_coding	Triticum aestivum	3D	585.085	585084630	585086142	6-phosphogluconate dehydrogenase, decarboxylating [Source:UniProtKB/TrEMBL;Acc:A0A341TCZ4]	K00033	D-gluconate metabolic process	GO:0019521	cytoplasm	GO:0005737	NADP binding	GO:0050661
Cluster_31069	GWGLNLGELAR	A0A3B6I6K2_WHEAT	6-phosphogluconate dehydrogenase, decarboxylating (EC 1.1.1.44)	Up	TraesCS3D02G491400.1		TRAESCS3D02G491400	NA	protein_coding	Triticum aestivum	3D	585.085	585084630	585086142	6-phosphogluconate dehydrogenase, decarboxylating [Source:UniProtKB/TrEMBL;Acc:A0A341TCZ4]	K00033	pentose-phosphate shunt, oxidative branch	GO:0009051	cytoplasm	GO:0005737	NADP binding	GO:0050661
Cluster_31069	GWGLNLGELAR	A0A3B6I6K2_WHEAT	6-phosphogluconate dehydrogenase, decarboxylating (EC 1.1.1.44)	Up	TraesCS3D02G491400.1		TRAESCS3D02G491400	NA	protein_coding	Triticum aestivum	3D	585.085	585084630	585086142	6-phosphogluconate dehydrogenase, decarboxylating [Source:UniProtKB/TrEMBL;Acc:A0A341TCZ4]	K00033	D-gluconate catabolic process	GO:0046177	transcription export complex 2	GO:0070390	NADP binding	GO:0050661
Cluster_31069	GWGLNLGELAR	A0A3B6I6K2_WHEAT	6-phosphogluconate dehydrogenase, decarboxylating (EC 1.1.1.44)	Up	TraesCS3D02G491400.1		TRAESCS3D02G491400	NA	protein_coding	Triticum aestivum	3D	585.085	585084630	585086142	6-phosphogluconate dehydrogenase, decarboxylating [Source:UniProtKB/TrEMBL;Acc:A0A341TCZ4]	K00033	pentose-phosphate shunt	GO:0006098	transcription export complex 2	GO:0070390	NADP binding	GO:0050661
Cluster_31069	GWGLNLGELAR	A0A3B6I6K2_WHEAT	6-phosphogluconate dehydrogenase, decarboxylating (EC 1.1.1.44)	Up	TraesCS3D02G491400.1		TRAESCS3D02G491400	NA	protein_coding	Triticum aestivum	3D	585.085	585084630	585086142	6-phosphogluconate dehydrogenase, decarboxylating [Source:UniProtKB/TrEMBL;Acc:A0A341TCZ4]	K00033	D-gluconate catabolic process	GO:0046177	cytoplasm	GO:0005737	NADP binding	GO:0050661
Cluster_31069	GWGLNLGELAR	A0A3B6I6K2_WHEAT	6-phosphogluconate dehydrogenase, decarboxylating (EC 1.1.1.44)	Up	TraesCS3D02G491400.1		TRAESCS3D02G491400	NA	protein_coding	Triticum aestivum	3D	585.085	585084630	585086142	6-phosphogluconate dehydrogenase, decarboxylating [Source:UniProtKB/TrEMBL;Acc:A0A341TCZ4]	K00033	D-gluconate catabolic process	GO:0046177	nucleus	GO:0005634	NADP binding	GO:0050661
Cluster_31069	GWGLNLGELAR	A0A3B6I6K2_WHEAT	6-phosphogluconate dehydrogenase, decarboxylating (EC 1.1.1.44)	Up	TraesCS3D02G491400.1		TRAESCS3D02G491400	NA	protein_coding	Triticum aestivum	3D	585.085	585084630	585086142	6-phosphogluconate dehydrogenase, decarboxylating [Source:UniProtKB/TrEMBL;Acc:A0A341TCZ4]	K00033	D-gluconate metabolic process	GO:0019521	nucleus	GO:0005634	NADP binding	GO:0050661
Cluster_31069	GWGLNLGELAR	A0A3B6RCV9_WHEAT	6-phosphogluconate dehydrogenase, decarboxylating (EC 1.1.1.44)	Up	TraesCS3D02G491400.1		TRAESCS3D02G491400	NA	protein_coding	Triticum aestivum	3D	585.085	585084630	585086223	6-phosphogluconate dehydrogenase, decarboxylating [Source:UniProtKB/TrEMBL;Acc:A0A341TCZ4]	K00033	pentose-phosphate shunt, oxidative branch	GO:0009051	transcription export complex 2	GO:0070390	NADP binding	GO:0050661
Cluster_31069	GWGLNLGELAR	A0A3B6RCV9_WHEAT	6-phosphogluconate dehydrogenase, decarboxylating (EC 1.1.1.44)	Up	TraesCS3D02G491400.1		TRAESCS3D02G491400	NA	protein_coding	Triticum aestivum	3D	585.085	585084630	585086223	6-phosphogluconate dehydrogenase, decarboxylating [Source:UniProtKB/TrEMBL;Acc:A0A341TCZ4]	K00033	pentose-phosphate shunt, oxidative branch	GO:0009051	nucleus	GO:0005634	NADP binding	GO:0050661
Cluster_31069	GWGLNLGELAR	A0A3B6RCV9_WHEAT	6-phosphogluconate dehydrogenase, decarboxylating (EC 1.1.1.44)	Up	TraesCS3D02G491400.1		TRAESCS3D02G491400	NA	protein_coding	Triticum aestivum	3D	585.085	585084630	585086223	6-phosphogluconate dehydrogenase, decarboxylating [Source:UniProtKB/TrEMBL;Acc:A0A341TCZ4]	K00033	pentose-phosphate shunt	GO:0006098	cytoplasm	GO:0005737	NADP binding	GO:0050661
Cluster_31069	GWGLNLGELAR	A0A3B6RCV9_WHEAT	6-phosphogluconate dehydrogenase, decarboxylating (EC 1.1.1.44)	Up	TraesCS3D02G491400.1		TRAESCS3D02G491400	NA	protein_coding	Triticum aestivum	3D	585.085	585084630	585086223	6-phosphogluconate dehydrogenase, decarboxylating [Source:UniProtKB/TrEMBL;Acc:A0A341TCZ4]	K00033	mRNA export from nucleus	GO:0006406	transcription export complex 2	GO:0070390	NADP binding	GO:0050661
Cluster_31069	GWGLNLGELAR	A0A3B6RCV9_WHEAT	6-phosphogluconate dehydrogenase, decarboxylating (EC 1.1.1.44)	Up	TraesCS3D02G491400.1		TRAESCS3D02G491400	NA	protein_coding	Triticum aestivum	3D	585.085	585084630	585086223	6-phosphogluconate dehydrogenase, decarboxylating [Source:UniProtKB/TrEMBL;Acc:A0A341TCZ4]	K00033	pentose-phosphate shunt	GO:0006098	nucleus	GO:0005634	NADP binding	GO:0050661
Cluster_31069	GWGLNLGELAR	A0A3B6RCV9_WHEAT	6-phosphogluconate dehydrogenase, decarboxylating (EC 1.1.1.44)	Up	TraesCS3D02G491400.1		TRAESCS3D02G491400	NA	protein_coding	Triticum aestivum	3D	585.085	585084630	585086223	6-phosphogluconate dehydrogenase, decarboxylating [Source:UniProtKB/TrEMBL;Acc:A0A341TCZ4]	K00033	mRNA export from nucleus	GO:0006406	cytoplasm	GO:0005737	NADP binding	GO:0050661
Cluster_31069	GWGLNLGELAR	A0A3B6RCV9_WHEAT	6-phosphogluconate dehydrogenase, decarboxylating (EC 1.1.1.44)	Up	TraesCS3D02G491400.1		TRAESCS3D02G491400	NA	protein_coding	Triticum aestivum	3D	585.085	585084630	585086223	6-phosphogluconate dehydrogenase, decarboxylating [Source:UniProtKB/TrEMBL;Acc:A0A341TCZ4]	K00033	D-gluconate metabolic process	GO:0019521	transcription export complex 2	GO:0070390	NADP binding	GO:0050661
Cluster_31069	GWGLNLGELAR	A0A3B6RCV9_WHEAT	6-phosphogluconate dehydrogenase, decarboxylating (EC 1.1.1.44)	Up	TraesCS3D02G491400.1		TRAESCS3D02G491400	NA	protein_coding	Triticum aestivum	3D	585.085	585084630	585086223	6-phosphogluconate dehydrogenase, decarboxylating [Source:UniProtKB/TrEMBL;Acc:A0A341TCZ4]	K00033	mRNA export from nucleus	GO:0006406	nucleus	GO:0005634	NADP binding	GO:0050661
Cluster_31069	GWGLNLGELAR	A0A3B6RCV9_WHEAT	6-phosphogluconate dehydrogenase, decarboxylating (EC 1.1.1.44)	Up	TraesCS3D02G491400.1		TRAESCS3D02G491400	NA	protein_coding	Triticum aestivum	3D	585.085	585084630	585086223	6-phosphogluconate dehydrogenase, decarboxylating [Source:UniProtKB/TrEMBL;Acc:A0A341TCZ4]	K00033	D-gluconate metabolic process	GO:0019521	cytoplasm	GO:0005737	NADP binding	GO:0050661
Cluster_31069	GWGLNLGELAR	A0A3B6RCV9_WHEAT	6-phosphogluconate dehydrogenase, decarboxylating (EC 1.1.1.44)	Up	TraesCS3D02G491400.1		TRAESCS3D02G491400	NA	protein_coding	Triticum aestivum	3D	585.085	585084630	585086223	6-phosphogluconate dehydrogenase, decarboxylating [Source:UniProtKB/TrEMBL;Acc:A0A341TCZ4]	K00033	pentose-phosphate shunt, oxidative branch	GO:0009051	cytoplasm	GO:0005737	NADP binding	GO:0050661
Cluster_31069	GWGLNLGELAR	A0A3B6RCV9_WHEAT	6-phosphogluconate dehydrogenase, decarboxylating (EC 1.1.1.44)	Up	TraesCS3D02G491400.1		TRAESCS3D02G491400	NA	protein_coding	Triticum aestivum	3D	585.085	585084630	585086223	6-phosphogluconate dehydrogenase, decarboxylating [Source:UniProtKB/TrEMBL;Acc:A0A341TCZ4]	K00033	D-gluconate catabolic process	GO:0046177	transcription export complex 2	GO:0070390	NADP binding	GO:0050661
Cluster_31069	GWGLNLGELAR	A0A3B6RCV9_WHEAT	6-phosphogluconate dehydrogenase, decarboxylating (EC 1.1.1.44)	Up	TraesCS3D02G491400.1		TRAESCS3D02G491400	NA	protein_coding	Triticum aestivum	3D	585.085	585084630	585086223	6-phosphogluconate dehydrogenase, decarboxylating [Source:UniProtKB/TrEMBL;Acc:A0A341TCZ4]	K00033	pentose-phosphate shunt	GO:0006098	transcription export complex 2	GO:0070390	NADP binding	GO:0050661
Cluster_31069	GWGLNLGELAR	A0A3B6RCV9_WHEAT	6-phosphogluconate dehydrogenase, decarboxylating (EC 1.1.1.44)	Up	TraesCS3D02G491400.1		TRAESCS3D02G491400	NA	protein_coding	Triticum aestivum	3D	585.085	585084630	585086223	6-phosphogluconate dehydrogenase, decarboxylating [Source:UniProtKB/TrEMBL;Acc:A0A341TCZ4]	K00033	D-gluconate catabolic process	GO:0046177	cytoplasm	GO:0005737	NADP binding	GO:0050661
Cluster_31069	GWGLNLGELAR	A0A3B6RCV9_WHEAT	6-phosphogluconate dehydrogenase, decarboxylating (EC 1.1.1.44)	Up	TraesCS3D02G491400.1		TRAESCS3D02G491400	NA	protein_coding	Triticum aestivum	3D	585.085	585084630	585086223	6-phosphogluconate dehydrogenase, decarboxylating [Source:UniProtKB/TrEMBL;Acc:A0A341TCZ4]	K00033	D-gluconate catabolic process	GO:0046177	nucleus	GO:0005634	NADP binding	GO:0050661
Cluster_31069	GWGLNLGELAR	A0A3B6RCV9_WHEAT	6-phosphogluconate dehydrogenase, decarboxylating (EC 1.1.1.44)	Up	TraesCS3D02G491400.1		TRAESCS3D02G491400	NA	protein_coding	Triticum aestivum	3D	585.085	585084630	585086223	6-phosphogluconate dehydrogenase, decarboxylating [Source:UniProtKB/TrEMBL;Acc:A0A341TCZ4]	K00033	D-gluconate metabolic process	GO:0019521	nucleus	GO:0005634	NADP binding	GO:0050661
Cluster_31069	GWGLNLGELAR	A0A3B6H679_WHEAT	6-phosphogluconate dehydrogenase, decarboxylating (EC 1.1.1.44)	Up	TraesCS3B02G565200.1		TRAESCS3B02G565200	NA	protein_coding	Triticum aestivum	3B	798.164	798164253	798165738	6-phosphogluconate dehydrogenase, decarboxylating [Source:UniProtKB/TrEMBL;Acc:W5CQC7]	K00033	pentose-phosphate shunt, oxidative branch	GO:0009051	transcription export complex 2	GO:0070390	NADP binding	GO:0050661
Cluster_31069	GWGLNLGELAR	A0A3B6H679_WHEAT	6-phosphogluconate dehydrogenase, decarboxylating (EC 1.1.1.44)	Up	TraesCS3B02G565200.1		TRAESCS3B02G565200	NA	protein_coding	Triticum aestivum	3B	798.164	798164253	798165738	6-phosphogluconate dehydrogenase, decarboxylating [Source:UniProtKB/TrEMBL;Acc:W5CQC7]	K00033	pentose-phosphate shunt, oxidative branch	GO:0009051	nucleus	GO:0005634	NADP binding	GO:0050661
Cluster_31069	GWGLNLGELAR	A0A3B6H679_WHEAT	6-phosphogluconate dehydrogenase, decarboxylating (EC 1.1.1.44)	Up	TraesCS3B02G565200.1		TRAESCS3B02G565200	NA	protein_coding	Triticum aestivum	3B	798.164	798164253	798165738	6-phosphogluconate dehydrogenase, decarboxylating [Source:UniProtKB/TrEMBL;Acc:W5CQC7]	K00033	pentose-phosphate shunt	GO:0006098	cytoplasm	GO:0005737	NADP binding	GO:0050661
Cluster_31069	GWGLNLGELAR	A0A3B6H679_WHEAT	6-phosphogluconate dehydrogenase, decarboxylating (EC 1.1.1.44)	Up	TraesCS3B02G565200.1		TRAESCS3B02G565200	NA	protein_coding	Triticum aestivum	3B	798.164	798164253	798165738	6-phosphogluconate dehydrogenase, decarboxylating [Source:UniProtKB/TrEMBL;Acc:W5CQC7]	K00033	mRNA export from nucleus	GO:0006406	transcription export complex 2	GO:0070390	NADP binding	GO:0050661
Cluster_31069	GWGLNLGELAR	A0A3B6H679_WHEAT	6-phosphogluconate dehydrogenase, decarboxylating (EC 1.1.1.44)	Up	TraesCS3B02G565200.1		TRAESCS3B02G565200	NA	protein_coding	Triticum aestivum	3B	798.164	798164253	798165738	6-phosphogluconate dehydrogenase, decarboxylating [Source:UniProtKB/TrEMBL;Acc:W5CQC7]	K00033	pentose-phosphate shunt	GO:0006098	nucleus	GO:0005634	NADP binding	GO:0050661
Cluster_31069	GWGLNLGELAR	A0A3B6H679_WHEAT	6-phosphogluconate dehydrogenase, decarboxylating (EC 1.1.1.44)	Up	TraesCS3B02G565200.1		TRAESCS3B02G565200	NA	protein_coding	Triticum aestivum	3B	798.164	798164253	798165738	6-phosphogluconate dehydrogenase, decarboxylating [Source:UniProtKB/TrEMBL;Acc:W5CQC7]	K00033	mRNA export from nucleus	GO:0006406	cytoplasm	GO:0005737	NADP binding	GO:0050661
Cluster_31069	GWGLNLGELAR	A0A3B6H679_WHEAT	6-phosphogluconate dehydrogenase, decarboxylating (EC 1.1.1.44)	Up	TraesCS3B02G565200.1		TRAESCS3B02G565200	NA	protein_coding	Triticum aestivum	3B	798.164	798164253	798165738	6-phosphogluconate dehydrogenase, decarboxylating [Source:UniProtKB/TrEMBL;Acc:W5CQC7]	K00033	D-gluconate metabolic process	GO:0019521	transcription export complex 2	GO:0070390	NADP binding	GO:0050661
Cluster_31069	GWGLNLGELAR	A0A3B6H679_WHEAT	6-phosphogluconate dehydrogenase, decarboxylating (EC 1.1.1.44)	Up	TraesCS3B02G565200.1		TRAESCS3B02G565200	NA	protein_coding	Triticum aestivum	3B	798.164	798164253	798165738	6-phosphogluconate dehydrogenase, decarboxylating [Source:UniProtKB/TrEMBL;Acc:W5CQC7]	K00033	mRNA export from nucleus	GO:0006406	nucleus	GO:0005634	NADP binding	GO:0050661
Cluster_31069	GWGLNLGELAR	A0A3B6H679_WHEAT	6-phosphogluconate dehydrogenase, decarboxylating (EC 1.1.1.44)	Up	TraesCS3B02G565200.1		TRAESCS3B02G565200	NA	protein_coding	Triticum aestivum	3B	798.164	798164253	798165738	6-phosphogluconate dehydrogenase, decarboxylating [Source:UniProtKB/TrEMBL;Acc:W5CQC7]	K00033	D-gluconate metabolic process	GO:0019521	cytoplasm	GO:0005737	NADP binding	GO:0050661
Cluster_31069	GWGLNLGELAR	A0A3B6H679_WHEAT	6-phosphogluconate dehydrogenase, decarboxylating (EC 1.1.1.44)	Up	TraesCS3B02G565200.1		TRAESCS3B02G565200	NA	protein_coding	Triticum aestivum	3B	798.164	798164253	798165738	6-phosphogluconate dehydrogenase, decarboxylating [Source:UniProtKB/TrEMBL;Acc:W5CQC7]	K00033	pentose-phosphate shunt, oxidative branch	GO:0009051	cytoplasm	GO:0005737	NADP binding	GO:0050661
Cluster_31069	GWGLNLGELAR	A0A3B6H679_WHEAT	6-phosphogluconate dehydrogenase, decarboxylating (EC 1.1.1.44)	Up	TraesCS3B02G565200.1		TRAESCS3B02G565200	NA	protein_coding	Triticum aestivum	3B	798.164	798164253	798165738	6-phosphogluconate dehydrogenase, decarboxylating [Source:UniProtKB/TrEMBL;Acc:W5CQC7]	K00033	D-gluconate catabolic process	GO:0046177	transcription export complex 2	GO:0070390	NADP binding	GO:0050661
Cluster_31069	GWGLNLGELAR	A0A3B6H679_WHEAT	6-phosphogluconate dehydrogenase, decarboxylating (EC 1.1.1.44)	Up	TraesCS3B02G565200.1		TRAESCS3B02G565200	NA	protein_coding	Triticum aestivum	3B	798.164	798164253	798165738	6-phosphogluconate dehydrogenase, decarboxylating [Source:UniProtKB/TrEMBL;Acc:W5CQC7]	K00033	pentose-phosphate shunt	GO:0006098	transcription export complex 2	GO:0070390	NADP binding	GO:0050661
Cluster_31069	GWGLNLGELAR	A0A3B6H679_WHEAT	6-phosphogluconate dehydrogenase, decarboxylating (EC 1.1.1.44)	Up	TraesCS3B02G565200.1		TRAESCS3B02G565200	NA	protein_coding	Triticum aestivum	3B	798.164	798164253	798165738	6-phosphogluconate dehydrogenase, decarboxylating [Source:UniProtKB/TrEMBL;Acc:W5CQC7]	K00033	D-gluconate catabolic process	GO:0046177	cytoplasm	GO:0005737	NADP binding	GO:0050661
Cluster_31069	GWGLNLGELAR	A0A3B6H679_WHEAT	6-phosphogluconate dehydrogenase, decarboxylating (EC 1.1.1.44)	Up	TraesCS3B02G565200.1		TRAESCS3B02G565200	NA	protein_coding	Triticum aestivum	3B	798.164	798164253	798165738	6-phosphogluconate dehydrogenase, decarboxylating [Source:UniProtKB/TrEMBL;Acc:W5CQC7]	K00033	D-gluconate catabolic process	GO:0046177	nucleus	GO:0005634	NADP binding	GO:0050661
Cluster_31069	GWGLNLGELAR	A0A3B6H679_WHEAT	6-phosphogluconate dehydrogenase, decarboxylating (EC 1.1.1.44)	Up	TraesCS3B02G565200.1		TRAESCS3B02G565200	NA	protein_coding	Triticum aestivum	3B	798.164	798164253	798165738	6-phosphogluconate dehydrogenase, decarboxylating [Source:UniProtKB/TrEMBL;Acc:W5CQC7]	K00033	D-gluconate metabolic process	GO:0019521	nucleus	GO:0005634	NADP binding	GO:0050661
Cluster_31069	GWGLNLGELAR	A0A3B6I6K2_WHEAT	6-phosphogluconate dehydrogenase, decarboxylating (EC 1.1.1.44)	Up	TraesCS3B02G565200.1		TRAESCS3B02G565200	NA	protein_coding	Triticum aestivum	3B	798.164	798164253	798165765	6-phosphogluconate dehydrogenase, decarboxylating [Source:UniProtKB/TrEMBL;Acc:W5CQC7]	K00033	pentose-phosphate shunt, oxidative branch	GO:0009051	transcription export complex 2	GO:0070390	NADP binding	GO:0050661
Cluster_31069	GWGLNLGELAR	A0A3B6I6K2_WHEAT	6-phosphogluconate dehydrogenase, decarboxylating (EC 1.1.1.44)	Up	TraesCS3B02G565200.1		TRAESCS3B02G565200	NA	protein_coding	Triticum aestivum	3B	798.164	798164253	798165765	6-phosphogluconate dehydrogenase, decarboxylating [Source:UniProtKB/TrEMBL;Acc:W5CQC7]	K00033	pentose-phosphate shunt, oxidative branch	GO:0009051	nucleus	GO:0005634	NADP binding	GO:0050661
Cluster_31069	GWGLNLGELAR	A0A3B6I6K2_WHEAT	6-phosphogluconate dehydrogenase, decarboxylating (EC 1.1.1.44)	Up	TraesCS3B02G565200.1		TRAESCS3B02G565200	NA	protein_coding	Triticum aestivum	3B	798.164	798164253	798165765	6-phosphogluconate dehydrogenase, decarboxylating [Source:UniProtKB/TrEMBL;Acc:W5CQC7]	K00033	pentose-phosphate shunt	GO:0006098	cytoplasm	GO:0005737	NADP binding	GO:0050661
Cluster_31069	GWGLNLGELAR	A0A3B6I6K2_WHEAT	6-phosphogluconate dehydrogenase, decarboxylating (EC 1.1.1.44)	Up	TraesCS3B02G565200.1		TRAESCS3B02G565200	NA	protein_coding	Triticum aestivum	3B	798.164	798164253	798165765	6-phosphogluconate dehydrogenase, decarboxylating [Source:UniProtKB/TrEMBL;Acc:W5CQC7]	K00033	mRNA export from nucleus	GO:0006406	transcription export complex 2	GO:0070390	NADP binding	GO:0050661
Cluster_31069	GWGLNLGELAR	A0A3B6I6K2_WHEAT	6-phosphogluconate dehydrogenase, decarboxylating (EC 1.1.1.44)	Up	TraesCS3B02G565200.1		TRAESCS3B02G565200	NA	protein_coding	Triticum aestivum	3B	798.164	798164253	798165765	6-phosphogluconate dehydrogenase, decarboxylating [Source:UniProtKB/TrEMBL;Acc:W5CQC7]	K00033	pentose-phosphate shunt	GO:0006098	nucleus	GO:0005634	NADP binding	GO:0050661
Cluster_31069	GWGLNLGELAR	A0A3B6I6K2_WHEAT	6-phosphogluconate dehydrogenase, decarboxylating (EC 1.1.1.44)	Up	TraesCS3B02G565200.1		TRAESCS3B02G565200	NA	protein_coding	Triticum aestivum	3B	798.164	798164253	798165765	6-phosphogluconate dehydrogenase, decarboxylating [Source:UniProtKB/TrEMBL;Acc:W5CQC7]	K00033	mRNA export from nucleus	GO:0006406	cytoplasm	GO:0005737	NADP binding	GO:0050661
Cluster_31069	GWGLNLGELAR	A0A3B6I6K2_WHEAT	6-phosphogluconate dehydrogenase, decarboxylating (EC 1.1.1.44)	Up	TraesCS3B02G565200.1		TRAESCS3B02G565200	NA	protein_coding	Triticum aestivum	3B	798.164	798164253	798165765	6-phosphogluconate dehydrogenase, decarboxylating [Source:UniProtKB/TrEMBL;Acc:W5CQC7]	K00033	D-gluconate metabolic process	GO:0019521	transcription export complex 2	GO:0070390	NADP binding	GO:0050661
Cluster_31069	GWGLNLGELAR	A0A3B6I6K2_WHEAT	6-phosphogluconate dehydrogenase, decarboxylating (EC 1.1.1.44)	Up	TraesCS3B02G565200.1		TRAESCS3B02G565200	NA	protein_coding	Triticum aestivum	3B	798.164	798164253	798165765	6-phosphogluconate dehydrogenase, decarboxylating [Source:UniProtKB/TrEMBL;Acc:W5CQC7]	K00033	mRNA export from nucleus	GO:0006406	nucleus	GO:0005634	NADP binding	GO:0050661
Cluster_31069	GWGLNLGELAR	A0A3B6I6K2_WHEAT	6-phosphogluconate dehydrogenase, decarboxylating (EC 1.1.1.44)	Up	TraesCS3B02G565200.1		TRAESCS3B02G565200	NA	protein_coding	Triticum aestivum	3B	798.164	798164253	798165765	6-phosphogluconate dehydrogenase, decarboxylating [Source:UniProtKB/TrEMBL;Acc:W5CQC7]	K00033	D-gluconate metabolic process	GO:0019521	cytoplasm	GO:0005737	NADP binding	GO:0050661
Cluster_31069	GWGLNLGELAR	A0A3B6I6K2_WHEAT	6-phosphogluconate dehydrogenase, decarboxylating (EC 1.1.1.44)	Up	TraesCS3B02G565200.1		TRAESCS3B02G565200	NA	protein_coding	Triticum aestivum	3B	798.164	798164253	798165765	6-phosphogluconate dehydrogenase, decarboxylating [Source:UniProtKB/TrEMBL;Acc:W5CQC7]	K00033	pentose-phosphate shunt, oxidative branch	GO:0009051	cytoplasm	GO:0005737	NADP binding	GO:0050661
Cluster_31069	GWGLNLGELAR	A0A3B6I6K2_WHEAT	6-phosphogluconate dehydrogenase, decarboxylating (EC 1.1.1.44)	Up	TraesCS3B02G565200.1		TRAESCS3B02G565200	NA	protein_coding	Triticum aestivum	3B	798.164	798164253	798165765	6-phosphogluconate dehydrogenase, decarboxylating [Source:UniProtKB/TrEMBL;Acc:W5CQC7]	K00033	D-gluconate catabolic process	GO:0046177	transcription export complex 2	GO:0070390	NADP binding	GO:0050661
Cluster_31069	GWGLNLGELAR	A0A3B6I6K2_WHEAT	6-phosphogluconate dehydrogenase, decarboxylating (EC 1.1.1.44)	Up	TraesCS3B02G565200.1		TRAESCS3B02G565200	NA	protein_coding	Triticum aestivum	3B	798.164	798164253	798165765	6-phosphogluconate dehydrogenase, decarboxylating [Source:UniProtKB/TrEMBL;Acc:W5CQC7]	K00033	pentose-phosphate shunt	GO:0006098	transcription export complex 2	GO:0070390	NADP binding	GO:0050661
Cluster_31069	GWGLNLGELAR	A0A3B6I6K2_WHEAT	6-phosphogluconate dehydrogenase, decarboxylating (EC 1.1.1.44)	Up	TraesCS3B02G565200.1		TRAESCS3B02G565200	NA	protein_coding	Triticum aestivum	3B	798.164	798164253	798165765	6-phosphogluconate dehydrogenase, decarboxylating [Source:UniProtKB/TrEMBL;Acc:W5CQC7]	K00033	D-gluconate catabolic process	GO:0046177	cytoplasm	GO:0005737	NADP binding	GO:0050661
Cluster_31069	GWGLNLGELAR	A0A3B6I6K2_WHEAT	6-phosphogluconate dehydrogenase, decarboxylating (EC 1.1.1.44)	Up	TraesCS3B02G565200.1		TRAESCS3B02G565200	NA	protein_coding	Triticum aestivum	3B	798.164	798164253	798165765	6-phosphogluconate dehydrogenase, decarboxylating [Source:UniProtKB/TrEMBL;Acc:W5CQC7]	K00033	D-gluconate catabolic process	GO:0046177	nucleus	GO:0005634	NADP binding	GO:0050661
Cluster_31069	GWGLNLGELAR	A0A3B6I6K2_WHEAT	6-phosphogluconate dehydrogenase, decarboxylating (EC 1.1.1.44)	Up	TraesCS3B02G565200.1		TRAESCS3B02G565200	NA	protein_coding	Triticum aestivum	3B	798.164	798164253	798165765	6-phosphogluconate dehydrogenase, decarboxylating [Source:UniProtKB/TrEMBL;Acc:W5CQC7]	K00033	D-gluconate metabolic process	GO:0019521	nucleus	GO:0005634	NADP binding	GO:0050661
Cluster_31069	GWGLNLGELAR	A0A3B6RCV9_WHEAT	6-phosphogluconate dehydrogenase, decarboxylating (EC 1.1.1.44)	Up	TraesCS3B02G565200.1		TRAESCS3B02G565200	NA	protein_coding	Triticum aestivum	3B	798.164	798164253	798165846	6-phosphogluconate dehydrogenase, decarboxylating [Source:UniProtKB/TrEMBL;Acc:W5CQC7]	K00033	pentose-phosphate shunt, oxidative branch	GO:0009051	transcription export complex 2	GO:0070390	NADP binding	GO:0050661
Cluster_31069	GWGLNLGELAR	A0A3B6RCV9_WHEAT	6-phosphogluconate dehydrogenase, decarboxylating (EC 1.1.1.44)	Up	TraesCS3B02G565200.1		TRAESCS3B02G565200	NA	protein_coding	Triticum aestivum	3B	798.164	798164253	798165846	6-phosphogluconate dehydrogenase, decarboxylating [Source:UniProtKB/TrEMBL;Acc:W5CQC7]	K00033	pentose-phosphate shunt, oxidative branch	GO:0009051	nucleus	GO:0005634	NADP binding	GO:0050661
Cluster_31069	GWGLNLGELAR	A0A3B6RCV9_WHEAT	6-phosphogluconate dehydrogenase, decarboxylating (EC 1.1.1.44)	Up	TraesCS3B02G565200.1		TRAESCS3B02G565200	NA	protein_coding	Triticum aestivum	3B	798.164	798164253	798165846	6-phosphogluconate dehydrogenase, decarboxylating [Source:UniProtKB/TrEMBL;Acc:W5CQC7]	K00033	pentose-phosphate shunt	GO:0006098	cytoplasm	GO:0005737	NADP binding	GO:0050661
Cluster_31069	GWGLNLGELAR	A0A3B6RCV9_WHEAT	6-phosphogluconate dehydrogenase, decarboxylating (EC 1.1.1.44)	Up	TraesCS3B02G565200.1		TRAESCS3B02G565200	NA	protein_coding	Triticum aestivum	3B	798.164	798164253	798165846	6-phosphogluconate dehydrogenase, decarboxylating [Source:UniProtKB/TrEMBL;Acc:W5CQC7]	K00033	mRNA export from nucleus	GO:0006406	transcription export complex 2	GO:0070390	NADP binding	GO:0050661
Cluster_31069	GWGLNLGELAR	A0A3B6RCV9_WHEAT	6-phosphogluconate dehydrogenase, decarboxylating (EC 1.1.1.44)	Up	TraesCS3B02G565200.1		TRAESCS3B02G565200	NA	protein_coding	Triticum aestivum	3B	798.164	798164253	798165846	6-phosphogluconate dehydrogenase, decarboxylating [Source:UniProtKB/TrEMBL;Acc:W5CQC7]	K00033	pentose-phosphate shunt	GO:0006098	nucleus	GO:0005634	NADP binding	GO:0050661
Cluster_31069	GWGLNLGELAR	A0A3B6RCV9_WHEAT	6-phosphogluconate dehydrogenase, decarboxylating (EC 1.1.1.44)	Up	TraesCS3B02G565200.1		TRAESCS3B02G565200	NA	protein_coding	Triticum aestivum	3B	798.164	798164253	798165846	6-phosphogluconate dehydrogenase, decarboxylating [Source:UniProtKB/TrEMBL;Acc:W5CQC7]	K00033	mRNA export from nucleus	GO:0006406	cytoplasm	GO:0005737	NADP binding	GO:0050661
Cluster_31069	GWGLNLGELAR	A0A3B6RCV9_WHEAT	6-phosphogluconate dehydrogenase, decarboxylating (EC 1.1.1.44)	Up	TraesCS3B02G565200.1		TRAESCS3B02G565200	NA	protein_coding	Triticum aestivum	3B	798.164	798164253	798165846	6-phosphogluconate dehydrogenase, decarboxylating [Source:UniProtKB/TrEMBL;Acc:W5CQC7]	K00033	D-gluconate metabolic process	GO:0019521	transcription export complex 2	GO:0070390	NADP binding	GO:0050661
Cluster_31069	GWGLNLGELAR	A0A3B6RCV9_WHEAT	6-phosphogluconate dehydrogenase, decarboxylating (EC 1.1.1.44)	Up	TraesCS3B02G565200.1		TRAESCS3B02G565200	NA	protein_coding	Triticum aestivum	3B	798.164	798164253	798165846	6-phosphogluconate dehydrogenase, decarboxylating [Source:UniProtKB/TrEMBL;Acc:W5CQC7]	K00033	mRNA export from nucleus	GO:0006406	nucleus	GO:0005634	NADP binding	GO:0050661
Cluster_31069	GWGLNLGELAR	A0A3B6RCV9_WHEAT	6-phosphogluconate dehydrogenase, decarboxylating (EC 1.1.1.44)	Up	TraesCS3B02G565200.1		TRAESCS3B02G565200	NA	protein_coding	Triticum aestivum	3B	798.164	798164253	798165846	6-phosphogluconate dehydrogenase, decarboxylating [Source:UniProtKB/TrEMBL;Acc:W5CQC7]	K00033	D-gluconate metabolic process	GO:0019521	cytoplasm	GO:0005737	NADP binding	GO:0050661
Cluster_31069	GWGLNLGELAR	A0A3B6RCV9_WHEAT	6-phosphogluconate dehydrogenase, decarboxylating (EC 1.1.1.44)	Up	TraesCS3B02G565200.1		TRAESCS3B02G565200	NA	protein_coding	Triticum aestivum	3B	798.164	798164253	798165846	6-phosphogluconate dehydrogenase, decarboxylating [Source:UniProtKB/TrEMBL;Acc:W5CQC7]	K00033	pentose-phosphate shunt, oxidative branch	GO:0009051	cytoplasm	GO:0005737	NADP binding	GO:0050661
Cluster_31069	GWGLNLGELAR	A0A3B6RCV9_WHEAT	6-phosphogluconate dehydrogenase, decarboxylating (EC 1.1.1.44)	Up	TraesCS3B02G565200.1		TRAESCS3B02G565200	NA	protein_coding	Triticum aestivum	3B	798.164	798164253	798165846	6-phosphogluconate dehydrogenase, decarboxylating [Source:UniProtKB/TrEMBL;Acc:W5CQC7]	K00033	D-gluconate catabolic process	GO:0046177	transcription export complex 2	GO:0070390	NADP binding	GO:0050661
Cluster_31069	GWGLNLGELAR	A0A3B6RCV9_WHEAT	6-phosphogluconate dehydrogenase, decarboxylating (EC 1.1.1.44)	Up	TraesCS3B02G565200.1		TRAESCS3B02G565200	NA	protein_coding	Triticum aestivum	3B	798.164	798164253	798165846	6-phosphogluconate dehydrogenase, decarboxylating [Source:UniProtKB/TrEMBL;Acc:W5CQC7]	K00033	pentose-phosphate shunt	GO:0006098	transcription export complex 2	GO:0070390	NADP binding	GO:0050661
Cluster_31069	GWGLNLGELAR	A0A3B6RCV9_WHEAT	6-phosphogluconate dehydrogenase, decarboxylating (EC 1.1.1.44)	Up	TraesCS3B02G565200.1		TRAESCS3B02G565200	NA	protein_coding	Triticum aestivum	3B	798.164	798164253	798165846	6-phosphogluconate dehydrogenase, decarboxylating [Source:UniProtKB/TrEMBL;Acc:W5CQC7]	K00033	D-gluconate catabolic process	GO:0046177	cytoplasm	GO:0005737	NADP binding	GO:0050661
Cluster_31069	GWGLNLGELAR	A0A3B6RCV9_WHEAT	6-phosphogluconate dehydrogenase, decarboxylating (EC 1.1.1.44)	Up	TraesCS3B02G565200.1		TRAESCS3B02G565200	NA	protein_coding	Triticum aestivum	3B	798.164	798164253	798165846	6-phosphogluconate dehydrogenase, decarboxylating [Source:UniProtKB/TrEMBL;Acc:W5CQC7]	K00033	D-gluconate catabolic process	GO:0046177	nucleus	GO:0005634	NADP binding	GO:0050661
Cluster_31069	GWGLNLGELAR	A0A3B6RCV9_WHEAT	6-phosphogluconate dehydrogenase, decarboxylating (EC 1.1.1.44)	Up	TraesCS3B02G565200.1		TRAESCS3B02G565200	NA	protein_coding	Triticum aestivum	3B	798.164	798164253	798165846	6-phosphogluconate dehydrogenase, decarboxylating [Source:UniProtKB/TrEMBL;Acc:W5CQC7]	K00033	D-gluconate metabolic process	GO:0019521	nucleus	GO:0005634	NADP binding	GO:0050661
Cluster_31069	GWGLNLGELAR	A0A3B6H679_WHEAT	6-phosphogluconate dehydrogenase, decarboxylating (EC 1.1.1.44)	Up	TraesCS7A02G012000.1		TRAESCS7A02G012000	NA	protein_coding	Triticum aestivum	7A	5.1994	5199401	5200886	6-phosphogluconate dehydrogenase, decarboxylating [Source:UniProtKB/TrEMBL;Acc:W5HFZ6]	K00033	pentose-phosphate shunt, oxidative branch	GO:0009051	transcription export complex 2	GO:0070390	NADP binding	GO:0050661
Cluster_31069	GWGLNLGELAR	A0A3B6H679_WHEAT	6-phosphogluconate dehydrogenase, decarboxylating (EC 1.1.1.44)	Up	TraesCS7A02G012000.1		TRAESCS7A02G012000	NA	protein_coding	Triticum aestivum	7A	5.1994	5199401	5200886	6-phosphogluconate dehydrogenase, decarboxylating [Source:UniProtKB/TrEMBL;Acc:W5HFZ6]	K00033	pentose-phosphate shunt, oxidative branch	GO:0009051	nucleus	GO:0005634	NADP binding	GO:0050661
Cluster_31069	GWGLNLGELAR	A0A3B6H679_WHEAT	6-phosphogluconate dehydrogenase, decarboxylating (EC 1.1.1.44)	Up	TraesCS7A02G012000.1		TRAESCS7A02G012000	NA	protein_coding	Triticum aestivum	7A	5.1994	5199401	5200886	6-phosphogluconate dehydrogenase, decarboxylating [Source:UniProtKB/TrEMBL;Acc:W5HFZ6]	K00033	pentose-phosphate shunt	GO:0006098	cytoplasm	GO:0005737	NADP binding	GO:0050661
Cluster_31069	GWGLNLGELAR	A0A3B6H679_WHEAT	6-phosphogluconate dehydrogenase, decarboxylating (EC 1.1.1.44)	Up	TraesCS7A02G012000.1		TRAESCS7A02G012000	NA	protein_coding	Triticum aestivum	7A	5.1994	5199401	5200886	6-phosphogluconate dehydrogenase, decarboxylating [Source:UniProtKB/TrEMBL;Acc:W5HFZ6]	K00033	mRNA export from nucleus	GO:0006406	transcription export complex 2	GO:0070390	NADP binding	GO:0050661
Cluster_31069	GWGLNLGELAR	A0A3B6H679_WHEAT	6-phosphogluconate dehydrogenase, decarboxylating (EC 1.1.1.44)	Up	TraesCS7A02G012000.1		TRAESCS7A02G012000	NA	protein_coding	Triticum aestivum	7A	5.1994	5199401	5200886	6-phosphogluconate dehydrogenase, decarboxylating [Source:UniProtKB/TrEMBL;Acc:W5HFZ6]	K00033	pentose-phosphate shunt	GO:0006098	nucleus	GO:0005634	NADP binding	GO:0050661
Cluster_31069	GWGLNLGELAR	A0A3B6H679_WHEAT	6-phosphogluconate dehydrogenase, decarboxylating (EC 1.1.1.44)	Up	TraesCS7A02G012000.1		TRAESCS7A02G012000	NA	protein_coding	Triticum aestivum	7A	5.1994	5199401	5200886	6-phosphogluconate dehydrogenase, decarboxylating [Source:UniProtKB/TrEMBL;Acc:W5HFZ6]	K00033	mRNA export from nucleus	GO:0006406	cytoplasm	GO:0005737	NADP binding	GO:0050661
Cluster_31069	GWGLNLGELAR	A0A3B6H679_WHEAT	6-phosphogluconate dehydrogenase, decarboxylating (EC 1.1.1.44)	Up	TraesCS7A02G012000.1		TRAESCS7A02G012000	NA	protein_coding	Triticum aestivum	7A	5.1994	5199401	5200886	6-phosphogluconate dehydrogenase, decarboxylating [Source:UniProtKB/TrEMBL;Acc:W5HFZ6]	K00033	D-gluconate metabolic process	GO:0019521	transcription export complex 2	GO:0070390	NADP binding	GO:0050661
Cluster_31069	GWGLNLGELAR	A0A3B6H679_WHEAT	6-phosphogluconate dehydrogenase, decarboxylating (EC 1.1.1.44)	Up	TraesCS7A02G012000.1		TRAESCS7A02G012000	NA	protein_coding	Triticum aestivum	7A	5.1994	5199401	5200886	6-phosphogluconate dehydrogenase, decarboxylating [Source:UniProtKB/TrEMBL;Acc:W5HFZ6]	K00033	mRNA export from nucleus	GO:0006406	nucleus	GO:0005634	NADP binding	GO:0050661
Cluster_31069	GWGLNLGELAR	A0A3B6H679_WHEAT	6-phosphogluconate dehydrogenase, decarboxylating (EC 1.1.1.44)	Up	TraesCS7A02G012000.1		TRAESCS7A02G012000	NA	protein_coding	Triticum aestivum	7A	5.1994	5199401	5200886	6-phosphogluconate dehydrogenase, decarboxylating [Source:UniProtKB/TrEMBL;Acc:W5HFZ6]	K00033	D-gluconate metabolic process	GO:0019521	cytoplasm	GO:0005737	NADP binding	GO:0050661
Cluster_31069	GWGLNLGELAR	A0A3B6H679_WHEAT	6-phosphogluconate dehydrogenase, decarboxylating (EC 1.1.1.44)	Up	TraesCS7A02G012000.1		TRAESCS7A02G012000	NA	protein_coding	Triticum aestivum	7A	5.1994	5199401	5200886	6-phosphogluconate dehydrogenase, decarboxylating [Source:UniProtKB/TrEMBL;Acc:W5HFZ6]	K00033	pentose-phosphate shunt, oxidative branch	GO:0009051	cytoplasm	GO:0005737	NADP binding	GO:0050661
Cluster_31069	GWGLNLGELAR	A0A3B6H679_WHEAT	6-phosphogluconate dehydrogenase, decarboxylating (EC 1.1.1.44)	Up	TraesCS7A02G012000.1		TRAESCS7A02G012000	NA	protein_coding	Triticum aestivum	7A	5.1994	5199401	5200886	6-phosphogluconate dehydrogenase, decarboxylating [Source:UniProtKB/TrEMBL;Acc:W5HFZ6]	K00033	D-gluconate catabolic process	GO:0046177	transcription export complex 2	GO:0070390	NADP binding	GO:0050661
Cluster_31069	GWGLNLGELAR	A0A3B6H679_WHEAT	6-phosphogluconate dehydrogenase, decarboxylating (EC 1.1.1.44)	Up	TraesCS7A02G012000.1		TRAESCS7A02G012000	NA	protein_coding	Triticum aestivum	7A	5.1994	5199401	5200886	6-phosphogluconate dehydrogenase, decarboxylating [Source:UniProtKB/TrEMBL;Acc:W5HFZ6]	K00033	pentose-phosphate shunt	GO:0006098	transcription export complex 2	GO:0070390	NADP binding	GO:0050661
Cluster_31069	GWGLNLGELAR	A0A3B6H679_WHEAT	6-phosphogluconate dehydrogenase, decarboxylating (EC 1.1.1.44)	Up	TraesCS7A02G012000.1		TRAESCS7A02G012000	NA	protein_coding	Triticum aestivum	7A	5.1994	5199401	5200886	6-phosphogluconate dehydrogenase, decarboxylating [Source:UniProtKB/TrEMBL;Acc:W5HFZ6]	K00033	D-gluconate catabolic process	GO:0046177	cytoplasm	GO:0005737	NADP binding	GO:0050661
Cluster_31069	GWGLNLGELAR	A0A3B6H679_WHEAT	6-phosphogluconate dehydrogenase, decarboxylating (EC 1.1.1.44)	Up	TraesCS7A02G012000.1		TRAESCS7A02G012000	NA	protein_coding	Triticum aestivum	7A	5.1994	5199401	5200886	6-phosphogluconate dehydrogenase, decarboxylating [Source:UniProtKB/TrEMBL;Acc:W5HFZ6]	K00033	D-gluconate catabolic process	GO:0046177	nucleus	GO:0005634	NADP binding	GO:0050661
Cluster_31069	GWGLNLGELAR	A0A3B6H679_WHEAT	6-phosphogluconate dehydrogenase, decarboxylating (EC 1.1.1.44)	Up	TraesCS7A02G012000.1		TRAESCS7A02G012000	NA	protein_coding	Triticum aestivum	7A	5.1994	5199401	5200886	6-phosphogluconate dehydrogenase, decarboxylating [Source:UniProtKB/TrEMBL;Acc:W5HFZ6]	K00033	D-gluconate metabolic process	GO:0019521	nucleus	GO:0005634	NADP binding	GO:0050661
Cluster_31069	GWGLNLGELAR	A0A3B6I6K2_WHEAT	6-phosphogluconate dehydrogenase, decarboxylating (EC 1.1.1.44)	Up	TraesCS7A02G012000.1		TRAESCS7A02G012000	NA	protein_coding	Triticum aestivum	7A	5.1994	5199401	5200913	6-phosphogluconate dehydrogenase, decarboxylating [Source:UniProtKB/TrEMBL;Acc:W5HFZ6]	K00033	pentose-phosphate shunt, oxidative branch	GO:0009051	transcription export complex 2	GO:0070390	NADP binding	GO:0050661
Cluster_31069	GWGLNLGELAR	A0A3B6I6K2_WHEAT	6-phosphogluconate dehydrogenase, decarboxylating (EC 1.1.1.44)	Up	TraesCS7A02G012000.1		TRAESCS7A02G012000	NA	protein_coding	Triticum aestivum	7A	5.1994	5199401	5200913	6-phosphogluconate dehydrogenase, decarboxylating [Source:UniProtKB/TrEMBL;Acc:W5HFZ6]	K00033	pentose-phosphate shunt, oxidative branch	GO:0009051	nucleus	GO:0005634	NADP binding	GO:0050661
Cluster_31069	GWGLNLGELAR	A0A3B6I6K2_WHEAT	6-phosphogluconate dehydrogenase, decarboxylating (EC 1.1.1.44)	Up	TraesCS7A02G012000.1		TRAESCS7A02G012000	NA	protein_coding	Triticum aestivum	7A	5.1994	5199401	5200913	6-phosphogluconate dehydrogenase, decarboxylating [Source:UniProtKB/TrEMBL;Acc:W5HFZ6]	K00033	pentose-phosphate shunt	GO:0006098	cytoplasm	GO:0005737	NADP binding	GO:0050661
Cluster_31069	GWGLNLGELAR	A0A3B6I6K2_WHEAT	6-phosphogluconate dehydrogenase, decarboxylating (EC 1.1.1.44)	Up	TraesCS7A02G012000.1		TRAESCS7A02G012000	NA	protein_coding	Triticum aestivum	7A	5.1994	5199401	5200913	6-phosphogluconate dehydrogenase, decarboxylating [Source:UniProtKB/TrEMBL;Acc:W5HFZ6]	K00033	mRNA export from nucleus	GO:0006406	transcription export complex 2	GO:0070390	NADP binding	GO:0050661
Cluster_31069	GWGLNLGELAR	A0A3B6I6K2_WHEAT	6-phosphogluconate dehydrogenase, decarboxylating (EC 1.1.1.44)	Up	TraesCS7A02G012000.1		TRAESCS7A02G012000	NA	protein_coding	Triticum aestivum	7A	5.1994	5199401	5200913	6-phosphogluconate dehydrogenase, decarboxylating [Source:UniProtKB/TrEMBL;Acc:W5HFZ6]	K00033	pentose-phosphate shunt	GO:0006098	nucleus	GO:0005634	NADP binding	GO:0050661
Cluster_31069	GWGLNLGELAR	A0A3B6I6K2_WHEAT	6-phosphogluconate dehydrogenase, decarboxylating (EC 1.1.1.44)	Up	TraesCS7A02G012000.1		TRAESCS7A02G012000	NA	protein_coding	Triticum aestivum	7A	5.1994	5199401	5200913	6-phosphogluconate dehydrogenase, decarboxylating [Source:UniProtKB/TrEMBL;Acc:W5HFZ6]	K00033	mRNA export from nucleus	GO:0006406	cytoplasm	GO:0005737	NADP binding	GO:0050661
Cluster_31069	GWGLNLGELAR	A0A3B6I6K2_WHEAT	6-phosphogluconate dehydrogenase, decarboxylating (EC 1.1.1.44)	Up	TraesCS7A02G012000.1		TRAESCS7A02G012000	NA	protein_coding	Triticum aestivum	7A	5.1994	5199401	5200913	6-phosphogluconate dehydrogenase, decarboxylating [Source:UniProtKB/TrEMBL;Acc:W5HFZ6]	K00033	D-gluconate metabolic process	GO:0019521	transcription export complex 2	GO:0070390	NADP binding	GO:0050661
Cluster_31069	GWGLNLGELAR	A0A3B6I6K2_WHEAT	6-phosphogluconate dehydrogenase, decarboxylating (EC 1.1.1.44)	Up	TraesCS7A02G012000.1		TRAESCS7A02G012000	NA	protein_coding	Triticum aestivum	7A	5.1994	5199401	5200913	6-phosphogluconate dehydrogenase, decarboxylating [Source:UniProtKB/TrEMBL;Acc:W5HFZ6]	K00033	mRNA export from nucleus	GO:0006406	nucleus	GO:0005634	NADP binding	GO:0050661
Cluster_31069	GWGLNLGELAR	A0A3B6I6K2_WHEAT	6-phosphogluconate dehydrogenase, decarboxylating (EC 1.1.1.44)	Up	TraesCS7A02G012000.1		TRAESCS7A02G012000	NA	protein_coding	Triticum aestivum	7A	5.1994	5199401	5200913	6-phosphogluconate dehydrogenase, decarboxylating [Source:UniProtKB/TrEMBL;Acc:W5HFZ6]	K00033	D-gluconate metabolic process	GO:0019521	cytoplasm	GO:0005737	NADP binding	GO:0050661
Cluster_31069	GWGLNLGELAR	A0A3B6I6K2_WHEAT	6-phosphogluconate dehydrogenase, decarboxylating (EC 1.1.1.44)	Up	TraesCS7A02G012000.1		TRAESCS7A02G012000	NA	protein_coding	Triticum aestivum	7A	5.1994	5199401	5200913	6-phosphogluconate dehydrogenase, decarboxylating [Source:UniProtKB/TrEMBL;Acc:W5HFZ6]	K00033	pentose-phosphate shunt, oxidative branch	GO:0009051	cytoplasm	GO:0005737	NADP binding	GO:0050661
Cluster_31069	GWGLNLGELAR	A0A3B6I6K2_WHEAT	6-phosphogluconate dehydrogenase, decarboxylating (EC 1.1.1.44)	Up	TraesCS7A02G012000.1		TRAESCS7A02G012000	NA	protein_coding	Triticum aestivum	7A	5.1994	5199401	5200913	6-phosphogluconate dehydrogenase, decarboxylating [Source:UniProtKB/TrEMBL;Acc:W5HFZ6]	K00033	D-gluconate catabolic process	GO:0046177	transcription export complex 2	GO:0070390	NADP binding	GO:0050661
Cluster_31069	GWGLNLGELAR	A0A3B6I6K2_WHEAT	6-phosphogluconate dehydrogenase, decarboxylating (EC 1.1.1.44)	Up	TraesCS7A02G012000.1		TRAESCS7A02G012000	NA	protein_coding	Triticum aestivum	7A	5.1994	5199401	5200913	6-phosphogluconate dehydrogenase, decarboxylating [Source:UniProtKB/TrEMBL;Acc:W5HFZ6]	K00033	pentose-phosphate shunt	GO:0006098	transcription export complex 2	GO:0070390	NADP binding	GO:0050661
Cluster_31069	GWGLNLGELAR	A0A3B6I6K2_WHEAT	6-phosphogluconate dehydrogenase, decarboxylating (EC 1.1.1.44)	Up	TraesCS7A02G012000.1		TRAESCS7A02G012000	NA	protein_coding	Triticum aestivum	7A	5.1994	5199401	5200913	6-phosphogluconate dehydrogenase, decarboxylating [Source:UniProtKB/TrEMBL;Acc:W5HFZ6]	K00033	D-gluconate catabolic process	GO:0046177	cytoplasm	GO:0005737	NADP binding	GO:0050661
Cluster_31069	GWGLNLGELAR	A0A3B6I6K2_WHEAT	6-phosphogluconate dehydrogenase, decarboxylating (EC 1.1.1.44)	Up	TraesCS7A02G012000.1		TRAESCS7A02G012000	NA	protein_coding	Triticum aestivum	7A	5.1994	5199401	5200913	6-phosphogluconate dehydrogenase, decarboxylating [Source:UniProtKB/TrEMBL;Acc:W5HFZ6]	K00033	D-gluconate catabolic process	GO:0046177	nucleus	GO:0005634	NADP binding	GO:0050661
Cluster_31069	GWGLNLGELAR	A0A3B6I6K2_WHEAT	6-phosphogluconate dehydrogenase, decarboxylating (EC 1.1.1.44)	Up	TraesCS7A02G012000.1		TRAESCS7A02G012000	NA	protein_coding	Triticum aestivum	7A	5.1994	5199401	5200913	6-phosphogluconate dehydrogenase, decarboxylating [Source:UniProtKB/TrEMBL;Acc:W5HFZ6]	K00033	D-gluconate metabolic process	GO:0019521	nucleus	GO:0005634	NADP binding	GO:0050661
Cluster_31069	GWGLNLGELAR	A0A3B6RCV9_WHEAT	6-phosphogluconate dehydrogenase, decarboxylating (EC 1.1.1.44)	Up	TraesCS7A02G012000.1		TRAESCS7A02G012000	NA	protein_coding	Triticum aestivum	7A	5.1994	5199401	5200994	6-phosphogluconate dehydrogenase, decarboxylating [Source:UniProtKB/TrEMBL;Acc:W5HFZ6]	K00033	pentose-phosphate shunt, oxidative branch	GO:0009051	transcription export complex 2	GO:0070390	NADP binding	GO:0050661
Cluster_31069	GWGLNLGELAR	A0A3B6RCV9_WHEAT	6-phosphogluconate dehydrogenase, decarboxylating (EC 1.1.1.44)	Up	TraesCS7A02G012000.1		TRAESCS7A02G012000	NA	protein_coding	Triticum aestivum	7A	5.1994	5199401	5200994	6-phosphogluconate dehydrogenase, decarboxylating [Source:UniProtKB/TrEMBL;Acc:W5HFZ6]	K00033	pentose-phosphate shunt, oxidative branch	GO:0009051	nucleus	GO:0005634	NADP binding	GO:0050661
Cluster_31069	GWGLNLGELAR	A0A3B6RCV9_WHEAT	6-phosphogluconate dehydrogenase, decarboxylating (EC 1.1.1.44)	Up	TraesCS7A02G012000.1		TRAESCS7A02G012000	NA	protein_coding	Triticum aestivum	7A	5.1994	5199401	5200994	6-phosphogluconate dehydrogenase, decarboxylating [Source:UniProtKB/TrEMBL;Acc:W5HFZ6]	K00033	pentose-phosphate shunt	GO:0006098	cytoplasm	GO:0005737	NADP binding	GO:0050661
Cluster_31069	GWGLNLGELAR	A0A3B6RCV9_WHEAT	6-phosphogluconate dehydrogenase, decarboxylating (EC 1.1.1.44)	Up	TraesCS7A02G012000.1		TRAESCS7A02G012000	NA	protein_coding	Triticum aestivum	7A	5.1994	5199401	5200994	6-phosphogluconate dehydrogenase, decarboxylating [Source:UniProtKB/TrEMBL;Acc:W5HFZ6]	K00033	mRNA export from nucleus	GO:0006406	transcription export complex 2	GO:0070390	NADP binding	GO:0050661
Cluster_31069	GWGLNLGELAR	A0A3B6RCV9_WHEAT	6-phosphogluconate dehydrogenase, decarboxylating (EC 1.1.1.44)	Up	TraesCS7A02G012000.1		TRAESCS7A02G012000	NA	protein_coding	Triticum aestivum	7A	5.1994	5199401	5200994	6-phosphogluconate dehydrogenase, decarboxylating [Source:UniProtKB/TrEMBL;Acc:W5HFZ6]	K00033	pentose-phosphate shunt	GO:0006098	nucleus	GO:0005634	NADP binding	GO:0050661
Cluster_31069	GWGLNLGELAR	A0A3B6RCV9_WHEAT	6-phosphogluconate dehydrogenase, decarboxylating (EC 1.1.1.44)	Up	TraesCS7A02G012000.1		TRAESCS7A02G012000	NA	protein_coding	Triticum aestivum	7A	5.1994	5199401	5200994	6-phosphogluconate dehydrogenase, decarboxylating [Source:UniProtKB/TrEMBL;Acc:W5HFZ6]	K00033	mRNA export from nucleus	GO:0006406	cytoplasm	GO:0005737	NADP binding	GO:0050661
Cluster_31069	GWGLNLGELAR	A0A3B6RCV9_WHEAT	6-phosphogluconate dehydrogenase, decarboxylating (EC 1.1.1.44)	Up	TraesCS7A02G012000.1		TRAESCS7A02G012000	NA	protein_coding	Triticum aestivum	7A	5.1994	5199401	5200994	6-phosphogluconate dehydrogenase, decarboxylating [Source:UniProtKB/TrEMBL;Acc:W5HFZ6]	K00033	D-gluconate metabolic process	GO:0019521	transcription export complex 2	GO:0070390	NADP binding	GO:0050661
Cluster_31069	GWGLNLGELAR	A0A3B6RCV9_WHEAT	6-phosphogluconate dehydrogenase, decarboxylating (EC 1.1.1.44)	Up	TraesCS7A02G012000.1		TRAESCS7A02G012000	NA	protein_coding	Triticum aestivum	7A	5.1994	5199401	5200994	6-phosphogluconate dehydrogenase, decarboxylating [Source:UniProtKB/TrEMBL;Acc:W5HFZ6]	K00033	mRNA export from nucleus	GO:0006406	nucleus	GO:0005634	NADP binding	GO:0050661
Cluster_31069	GWGLNLGELAR	A0A3B6RCV9_WHEAT	6-phosphogluconate dehydrogenase, decarboxylating (EC 1.1.1.44)	Up	TraesCS7A02G012000.1		TRAESCS7A02G012000	NA	protein_coding	Triticum aestivum	7A	5.1994	5199401	5200994	6-phosphogluconate dehydrogenase, decarboxylating [Source:UniProtKB/TrEMBL;Acc:W5HFZ6]	K00033	D-gluconate metabolic process	GO:0019521	cytoplasm	GO:0005737	NADP binding	GO:0050661
Cluster_31069	GWGLNLGELAR	A0A3B6RCV9_WHEAT	6-phosphogluconate dehydrogenase, decarboxylating (EC 1.1.1.44)	Up	TraesCS7A02G012000.1		TRAESCS7A02G012000	NA	protein_coding	Triticum aestivum	7A	5.1994	5199401	5200994	6-phosphogluconate dehydrogenase, decarboxylating [Source:UniProtKB/TrEMBL;Acc:W5HFZ6]	K00033	pentose-phosphate shunt, oxidative branch	GO:0009051	cytoplasm	GO:0005737	NADP binding	GO:0050661
Cluster_31069	GWGLNLGELAR	A0A3B6RCV9_WHEAT	6-phosphogluconate dehydrogenase, decarboxylating (EC 1.1.1.44)	Up	TraesCS7A02G012000.1		TRAESCS7A02G012000	NA	protein_coding	Triticum aestivum	7A	5.1994	5199401	5200994	6-phosphogluconate dehydrogenase, decarboxylating [Source:UniProtKB/TrEMBL;Acc:W5HFZ6]	K00033	D-gluconate catabolic process	GO:0046177	transcription export complex 2	GO:0070390	NADP binding	GO:0050661
Cluster_31069	GWGLNLGELAR	A0A3B6RCV9_WHEAT	6-phosphogluconate dehydrogenase, decarboxylating (EC 1.1.1.44)	Up	TraesCS7A02G012000.1		TRAESCS7A02G012000	NA	protein_coding	Triticum aestivum	7A	5.1994	5199401	5200994	6-phosphogluconate dehydrogenase, decarboxylating [Source:UniProtKB/TrEMBL;Acc:W5HFZ6]	K00033	pentose-phosphate shunt	GO:0006098	transcription export complex 2	GO:0070390	NADP binding	GO:0050661
Cluster_31069	GWGLNLGELAR	A0A3B6RCV9_WHEAT	6-phosphogluconate dehydrogenase, decarboxylating (EC 1.1.1.44)	Up	TraesCS7A02G012000.1		TRAESCS7A02G012000	NA	protein_coding	Triticum aestivum	7A	5.1994	5199401	5200994	6-phosphogluconate dehydrogenase, decarboxylating [Source:UniProtKB/TrEMBL;Acc:W5HFZ6]	K00033	D-gluconate catabolic process	GO:0046177	cytoplasm	GO:0005737	NADP binding	GO:0050661
Cluster_31069	GWGLNLGELAR	A0A3B6RCV9_WHEAT	6-phosphogluconate dehydrogenase, decarboxylating (EC 1.1.1.44)	Up	TraesCS7A02G012000.1		TRAESCS7A02G012000	NA	protein_coding	Triticum aestivum	7A	5.1994	5199401	5200994	6-phosphogluconate dehydrogenase, decarboxylating [Source:UniProtKB/TrEMBL;Acc:W5HFZ6]	K00033	D-gluconate catabolic process	GO:0046177	nucleus	GO:0005634	NADP binding	GO:0050661
Cluster_31069	GWGLNLGELAR	A0A3B6RCV9_WHEAT	6-phosphogluconate dehydrogenase, decarboxylating (EC 1.1.1.44)	Up	TraesCS7A02G012000.1		TRAESCS7A02G012000	NA	protein_coding	Triticum aestivum	7A	5.1994	5199401	5200994	6-phosphogluconate dehydrogenase, decarboxylating [Source:UniProtKB/TrEMBL;Acc:W5HFZ6]	K00033	D-gluconate metabolic process	GO:0019521	nucleus	GO:0005634	NADP binding	GO:0050661
Cluster_31069	GWGLNLGELAR	A0A3B6TBU2_WHEAT	6-phosphogluconate dehydrogenase, decarboxylating (EC 1.1.1.44)	Up	TraesCS4A02G455900.1		TRAESCS4A02G455900	NA	protein_coding	Triticum aestivum	4A	719.178	719178222	719179659	6-phosphogluconate dehydrogenase, decarboxylating [Source:UniProtKB/TrEMBL;Acc:A0A1D5X0G6]	K00033	pentose-phosphate shunt, oxidative branch	GO:0009051	transcription export complex 2	GO:0070390	NADP binding	GO:0050661
Cluster_31069	GWGLNLGELAR	A0A3B6TBU2_WHEAT	6-phosphogluconate dehydrogenase, decarboxylating (EC 1.1.1.44)	Up	TraesCS4A02G455900.1		TRAESCS4A02G455900	NA	protein_coding	Triticum aestivum	4A	719.178	719178222	719179659	6-phosphogluconate dehydrogenase, decarboxylating [Source:UniProtKB/TrEMBL;Acc:A0A1D5X0G6]	K00033	pentose-phosphate shunt, oxidative branch	GO:0009051	nucleus	GO:0005634	NADP binding	GO:0050661
Cluster_31069	GWGLNLGELAR	A0A3B6TBU2_WHEAT	6-phosphogluconate dehydrogenase, decarboxylating (EC 1.1.1.44)	Up	TraesCS4A02G455900.1		TRAESCS4A02G455900	NA	protein_coding	Triticum aestivum	4A	719.178	719178222	719179659	6-phosphogluconate dehydrogenase, decarboxylating [Source:UniProtKB/TrEMBL;Acc:A0A1D5X0G6]	K00033	pentose-phosphate shunt	GO:0006098	cytoplasm	GO:0005737	NADP binding	GO:0050661
Cluster_31069	GWGLNLGELAR	A0A3B6TBU2_WHEAT	6-phosphogluconate dehydrogenase, decarboxylating (EC 1.1.1.44)	Up	TraesCS4A02G455900.1		TRAESCS4A02G455900	NA	protein_coding	Triticum aestivum	4A	719.178	719178222	719179659	6-phosphogluconate dehydrogenase, decarboxylating [Source:UniProtKB/TrEMBL;Acc:A0A1D5X0G6]	K00033	mRNA export from nucleus	GO:0006406	transcription export complex 2	GO:0070390	NADP binding	GO:0050661
Cluster_31069	GWGLNLGELAR	A0A3B6TBU2_WHEAT	6-phosphogluconate dehydrogenase, decarboxylating (EC 1.1.1.44)	Up	TraesCS4A02G455900.1		TRAESCS4A02G455900	NA	protein_coding	Triticum aestivum	4A	719.178	719178222	719179659	6-phosphogluconate dehydrogenase, decarboxylating [Source:UniProtKB/TrEMBL;Acc:A0A1D5X0G6]	K00033	pentose-phosphate shunt	GO:0006098	nucleus	GO:0005634	NADP binding	GO:0050661
Cluster_31069	GWGLNLGELAR	A0A3B6TBU2_WHEAT	6-phosphogluconate dehydrogenase, decarboxylating (EC 1.1.1.44)	Up	TraesCS4A02G455900.1		TRAESCS4A02G455900	NA	protein_coding	Triticum aestivum	4A	719.178	719178222	719179659	6-phosphogluconate dehydrogenase, decarboxylating [Source:UniProtKB/TrEMBL;Acc:A0A1D5X0G6]	K00033	mRNA export from nucleus	GO:0006406	cytoplasm	GO:0005737	NADP binding	GO:0050661
Cluster_31069	GWGLNLGELAR	A0A3B6TBU2_WHEAT	6-phosphogluconate dehydrogenase, decarboxylating (EC 1.1.1.44)	Up	TraesCS4A02G455900.1		TRAESCS4A02G455900	NA	protein_coding	Triticum aestivum	4A	719.178	719178222	719179659	6-phosphogluconate dehydrogenase, decarboxylating [Source:UniProtKB/TrEMBL;Acc:A0A1D5X0G6]	K00033	D-gluconate metabolic process	GO:0019521	transcription export complex 2	GO:0070390	NADP binding	GO:0050661
Cluster_31069	GWGLNLGELAR	A0A3B6TBU2_WHEAT	6-phosphogluconate dehydrogenase, decarboxylating (EC 1.1.1.44)	Up	TraesCS4A02G455900.1		TRAESCS4A02G455900	NA	protein_coding	Triticum aestivum	4A	719.178	719178222	719179659	6-phosphogluconate dehydrogenase, decarboxylating [Source:UniProtKB/TrEMBL;Acc:A0A1D5X0G6]	K00033	mRNA export from nucleus	GO:0006406	nucleus	GO:0005634	NADP binding	GO:0050661
Cluster_31069	GWGLNLGELAR	A0A3B6TBU2_WHEAT	6-phosphogluconate dehydrogenase, decarboxylating (EC 1.1.1.44)	Up	TraesCS4A02G455900.1		TRAESCS4A02G455900	NA	protein_coding	Triticum aestivum	4A	719.178	719178222	719179659	6-phosphogluconate dehydrogenase, decarboxylating [Source:UniProtKB/TrEMBL;Acc:A0A1D5X0G6]	K00033	D-gluconate metabolic process	GO:0019521	cytoplasm	GO:0005737	NADP binding	GO:0050661
Cluster_31069	GWGLNLGELAR	A0A3B6TBU2_WHEAT	6-phosphogluconate dehydrogenase, decarboxylating (EC 1.1.1.44)	Up	TraesCS4A02G455900.1		TRAESCS4A02G455900	NA	protein_coding	Triticum aestivum	4A	719.178	719178222	719179659	6-phosphogluconate dehydrogenase, decarboxylating [Source:UniProtKB/TrEMBL;Acc:A0A1D5X0G6]	K00033	pentose-phosphate shunt, oxidative branch	GO:0009051	cytoplasm	GO:0005737	NADP binding	GO:0050661
Cluster_31069	GWGLNLGELAR	A0A3B6TBU2_WHEAT	6-phosphogluconate dehydrogenase, decarboxylating (EC 1.1.1.44)	Up	TraesCS4A02G455900.1		TRAESCS4A02G455900	NA	protein_coding	Triticum aestivum	4A	719.178	719178222	719179659	6-phosphogluconate dehydrogenase, decarboxylating [Source:UniProtKB/TrEMBL;Acc:A0A1D5X0G6]	K00033	D-gluconate catabolic process	GO:0046177	transcription export complex 2	GO:0070390	NADP binding	GO:0050661
Cluster_31069	GWGLNLGELAR	A0A3B6TBU2_WHEAT	6-phosphogluconate dehydrogenase, decarboxylating (EC 1.1.1.44)	Up	TraesCS4A02G455900.1		TRAESCS4A02G455900	NA	protein_coding	Triticum aestivum	4A	719.178	719178222	719179659	6-phosphogluconate dehydrogenase, decarboxylating [Source:UniProtKB/TrEMBL;Acc:A0A1D5X0G6]	K00033	pentose-phosphate shunt	GO:0006098	transcription export complex 2	GO:0070390	NADP binding	GO:0050661
Cluster_31069	GWGLNLGELAR	A0A3B6TBU2_WHEAT	6-phosphogluconate dehydrogenase, decarboxylating (EC 1.1.1.44)	Up	TraesCS4A02G455900.1		TRAESCS4A02G455900	NA	protein_coding	Triticum aestivum	4A	719.178	719178222	719179659	6-phosphogluconate dehydrogenase, decarboxylating [Source:UniProtKB/TrEMBL;Acc:A0A1D5X0G6]	K00033	D-gluconate catabolic process	GO:0046177	cytoplasm	GO:0005737	NADP binding	GO:0050661
Cluster_31069	GWGLNLGELAR	A0A3B6TBU2_WHEAT	6-phosphogluconate dehydrogenase, decarboxylating (EC 1.1.1.44)	Up	TraesCS4A02G455900.1		TRAESCS4A02G455900	NA	protein_coding	Triticum aestivum	4A	719.178	719178222	719179659	6-phosphogluconate dehydrogenase, decarboxylating [Source:UniProtKB/TrEMBL;Acc:A0A1D5X0G6]	K00033	D-gluconate catabolic process	GO:0046177	nucleus	GO:0005634	NADP binding	GO:0050661
Cluster_31069	GWGLNLGELAR	A0A3B6TBU2_WHEAT	6-phosphogluconate dehydrogenase, decarboxylating (EC 1.1.1.44)	Up	TraesCS4A02G455900.1		TRAESCS4A02G455900	NA	protein_coding	Triticum aestivum	4A	719.178	719178222	719179659	6-phosphogluconate dehydrogenase, decarboxylating [Source:UniProtKB/TrEMBL;Acc:A0A1D5X0G6]	K00033	D-gluconate metabolic process	GO:0019521	nucleus	GO:0005634	NADP binding	GO:0050661
Cluster_31069	GWGLNLGELAR	W5HFZ6_WHEAT	6-phosphogluconate dehydrogenase, decarboxylating (EC 1.1.1.44)	Up	TraesCS4A02G455900.1		TRAESCS4A02G455900	NA	protein_coding	Triticum aestivum	4A	719.178	719178222	719179659	6-phosphogluconate dehydrogenase, decarboxylating [Source:UniProtKB/TrEMBL;Acc:A0A1D5X0G6]	K00033	pentose-phosphate shunt, oxidative branch	GO:0009051	transcription export complex 2	GO:0070390	NADP binding	GO:0050661
Cluster_31069	GWGLNLGELAR	W5HFZ6_WHEAT	6-phosphogluconate dehydrogenase, decarboxylating (EC 1.1.1.44)	Up	TraesCS4A02G455900.1		TRAESCS4A02G455900	NA	protein_coding	Triticum aestivum	4A	719.178	719178222	719179659	6-phosphogluconate dehydrogenase, decarboxylating [Source:UniProtKB/TrEMBL;Acc:A0A1D5X0G6]	K00033	pentose-phosphate shunt, oxidative branch	GO:0009051	nucleus	GO:0005634	NADP binding	GO:0050661
Cluster_31069	GWGLNLGELAR	W5HFZ6_WHEAT	6-phosphogluconate dehydrogenase, decarboxylating (EC 1.1.1.44)	Up	TraesCS4A02G455900.1		TRAESCS4A02G455900	NA	protein_coding	Triticum aestivum	4A	719.178	719178222	719179659	6-phosphogluconate dehydrogenase, decarboxylating [Source:UniProtKB/TrEMBL;Acc:A0A1D5X0G6]	K00033	pentose-phosphate shunt	GO:0006098	cytoplasm	GO:0005737	NADP binding	GO:0050661
Cluster_31069	GWGLNLGELAR	W5HFZ6_WHEAT	6-phosphogluconate dehydrogenase, decarboxylating (EC 1.1.1.44)	Up	TraesCS4A02G455900.1		TRAESCS4A02G455900	NA	protein_coding	Triticum aestivum	4A	719.178	719178222	719179659	6-phosphogluconate dehydrogenase, decarboxylating [Source:UniProtKB/TrEMBL;Acc:A0A1D5X0G6]	K00033	mRNA export from nucleus	GO:0006406	transcription export complex 2	GO:0070390	NADP binding	GO:0050661
Cluster_31069	GWGLNLGELAR	W5HFZ6_WHEAT	6-phosphogluconate dehydrogenase, decarboxylating (EC 1.1.1.44)	Up	TraesCS4A02G455900.1		TRAESCS4A02G455900	NA	protein_coding	Triticum aestivum	4A	719.178	719178222	719179659	6-phosphogluconate dehydrogenase, decarboxylating [Source:UniProtKB/TrEMBL;Acc:A0A1D5X0G6]	K00033	pentose-phosphate shunt	GO:0006098	nucleus	GO:0005634	NADP binding	GO:0050661
Cluster_31069	GWGLNLGELAR	W5HFZ6_WHEAT	6-phosphogluconate dehydrogenase, decarboxylating (EC 1.1.1.44)	Up	TraesCS4A02G455900.1		TRAESCS4A02G455900	NA	protein_coding	Triticum aestivum	4A	719.178	719178222	719179659	6-phosphogluconate dehydrogenase, decarboxylating [Source:UniProtKB/TrEMBL;Acc:A0A1D5X0G6]	K00033	mRNA export from nucleus	GO:0006406	cytoplasm	GO:0005737	NADP binding	GO:0050661
Cluster_31069	GWGLNLGELAR	W5HFZ6_WHEAT	6-phosphogluconate dehydrogenase, decarboxylating (EC 1.1.1.44)	Up	TraesCS4A02G455900.1		TRAESCS4A02G455900	NA	protein_coding	Triticum aestivum	4A	719.178	719178222	719179659	6-phosphogluconate dehydrogenase, decarboxylating [Source:UniProtKB/TrEMBL;Acc:A0A1D5X0G6]	K00033	D-gluconate metabolic process	GO:0019521	transcription export complex 2	GO:0070390	NADP binding	GO:0050661
Cluster_31069	GWGLNLGELAR	W5HFZ6_WHEAT	6-phosphogluconate dehydrogenase, decarboxylating (EC 1.1.1.44)	Up	TraesCS4A02G455900.1		TRAESCS4A02G455900	NA	protein_coding	Triticum aestivum	4A	719.178	719178222	719179659	6-phosphogluconate dehydrogenase, decarboxylating [Source:UniProtKB/TrEMBL;Acc:A0A1D5X0G6]	K00033	mRNA export from nucleus	GO:0006406	nucleus	GO:0005634	NADP binding	GO:0050661
Cluster_31069	GWGLNLGELAR	W5HFZ6_WHEAT	6-phosphogluconate dehydrogenase, decarboxylating (EC 1.1.1.44)	Up	TraesCS4A02G455900.1		TRAESCS4A02G455900	NA	protein_coding	Triticum aestivum	4A	719.178	719178222	719179659	6-phosphogluconate dehydrogenase, decarboxylating [Source:UniProtKB/TrEMBL;Acc:A0A1D5X0G6]	K00033	D-gluconate metabolic process	GO:0019521	cytoplasm	GO:0005737	NADP binding	GO:0050661
Cluster_31069	GWGLNLGELAR	W5HFZ6_WHEAT	6-phosphogluconate dehydrogenase, decarboxylating (EC 1.1.1.44)	Up	TraesCS4A02G455900.1		TRAESCS4A02G455900	NA	protein_coding	Triticum aestivum	4A	719.178	719178222	719179659	6-phosphogluconate dehydrogenase, decarboxylating [Source:UniProtKB/TrEMBL;Acc:A0A1D5X0G6]	K00033	pentose-phosphate shunt, oxidative branch	GO:0009051	cytoplasm	GO:0005737	NADP binding	GO:0050661
Cluster_31069	GWGLNLGELAR	W5HFZ6_WHEAT	6-phosphogluconate dehydrogenase, decarboxylating (EC 1.1.1.44)	Up	TraesCS4A02G455900.1		TRAESCS4A02G455900	NA	protein_coding	Triticum aestivum	4A	719.178	719178222	719179659	6-phosphogluconate dehydrogenase, decarboxylating [Source:UniProtKB/TrEMBL;Acc:A0A1D5X0G6]	K00033	D-gluconate catabolic process	GO:0046177	transcription export complex 2	GO:0070390	NADP binding	GO:0050661
Cluster_31069	GWGLNLGELAR	W5HFZ6_WHEAT	6-phosphogluconate dehydrogenase, decarboxylating (EC 1.1.1.44)	Up	TraesCS4A02G455900.1		TRAESCS4A02G455900	NA	protein_coding	Triticum aestivum	4A	719.178	719178222	719179659	6-phosphogluconate dehydrogenase, decarboxylating [Source:UniProtKB/TrEMBL;Acc:A0A1D5X0G6]	K00033	pentose-phosphate shunt	GO:0006098	transcription export complex 2	GO:0070390	NADP binding	GO:0050661
Cluster_31069	GWGLNLGELAR	W5HFZ6_WHEAT	6-phosphogluconate dehydrogenase, decarboxylating (EC 1.1.1.44)	Up	TraesCS4A02G455900.1		TRAESCS4A02G455900	NA	protein_coding	Triticum aestivum	4A	719.178	719178222	719179659	6-phosphogluconate dehydrogenase, decarboxylating [Source:UniProtKB/TrEMBL;Acc:A0A1D5X0G6]	K00033	D-gluconate catabolic process	GO:0046177	cytoplasm	GO:0005737	NADP binding	GO:0050661
Cluster_31069	GWGLNLGELAR	W5HFZ6_WHEAT	6-phosphogluconate dehydrogenase, decarboxylating (EC 1.1.1.44)	Up	TraesCS4A02G455900.1		TRAESCS4A02G455900	NA	protein_coding	Triticum aestivum	4A	719.178	719178222	719179659	6-phosphogluconate dehydrogenase, decarboxylating [Source:UniProtKB/TrEMBL;Acc:A0A1D5X0G6]	K00033	D-gluconate catabolic process	GO:0046177	nucleus	GO:0005634	NADP binding	GO:0050661
Cluster_31069	GWGLNLGELAR	W5HFZ6_WHEAT	6-phosphogluconate dehydrogenase, decarboxylating (EC 1.1.1.44)	Up	TraesCS4A02G455900.1		TRAESCS4A02G455900	NA	protein_coding	Triticum aestivum	4A	719.178	719178222	719179659	6-phosphogluconate dehydrogenase, decarboxylating [Source:UniProtKB/TrEMBL;Acc:A0A1D5X0G6]	K00033	D-gluconate metabolic process	GO:0019521	nucleus	GO:0005634	NADP binding	GO:0050661
Cluster_31069	GWGLNLGELAR	A0A3B6TBU2_WHEAT	6-phosphogluconate dehydrogenase, decarboxylating (EC 1.1.1.44)	Up	TraesCS7D02G030000.1		TRAESCS7D02G030000	NA	protein_coding	Triticum aestivum	7D	15.7808	15780811	15782248	6-phosphogluconate dehydrogenase, decarboxylating [Source:UniProtKB/TrEMBL;Acc:A0A1D6D541]	K00033	pentose-phosphate shunt, oxidative branch	GO:0009051	transcription export complex 2	GO:0070390	NADP binding	GO:0050661
Cluster_31069	GWGLNLGELAR	A0A3B6TBU2_WHEAT	6-phosphogluconate dehydrogenase, decarboxylating (EC 1.1.1.44)	Up	TraesCS7D02G030000.1		TRAESCS7D02G030000	NA	protein_coding	Triticum aestivum	7D	15.7808	15780811	15782248	6-phosphogluconate dehydrogenase, decarboxylating [Source:UniProtKB/TrEMBL;Acc:A0A1D6D541]	K00033	pentose-phosphate shunt, oxidative branch	GO:0009051	nucleus	GO:0005634	NADP binding	GO:0050661
Cluster_31069	GWGLNLGELAR	A0A3B6TBU2_WHEAT	6-phosphogluconate dehydrogenase, decarboxylating (EC 1.1.1.44)	Up	TraesCS7D02G030000.1		TRAESCS7D02G030000	NA	protein_coding	Triticum aestivum	7D	15.7808	15780811	15782248	6-phosphogluconate dehydrogenase, decarboxylating [Source:UniProtKB/TrEMBL;Acc:A0A1D6D541]	K00033	pentose-phosphate shunt	GO:0006098	cytoplasm	GO:0005737	NADP binding	GO:0050661
Cluster_31069	GWGLNLGELAR	A0A3B6TBU2_WHEAT	6-phosphogluconate dehydrogenase, decarboxylating (EC 1.1.1.44)	Up	TraesCS7D02G030000.1		TRAESCS7D02G030000	NA	protein_coding	Triticum aestivum	7D	15.7808	15780811	15782248	6-phosphogluconate dehydrogenase, decarboxylating [Source:UniProtKB/TrEMBL;Acc:A0A1D6D541]	K00033	mRNA export from nucleus	GO:0006406	transcription export complex 2	GO:0070390	NADP binding	GO:0050661
Cluster_31069	GWGLNLGELAR	A0A3B6TBU2_WHEAT	6-phosphogluconate dehydrogenase, decarboxylating (EC 1.1.1.44)	Up	TraesCS7D02G030000.1		TRAESCS7D02G030000	NA	protein_coding	Triticum aestivum	7D	15.7808	15780811	15782248	6-phosphogluconate dehydrogenase, decarboxylating [Source:UniProtKB/TrEMBL;Acc:A0A1D6D541]	K00033	pentose-phosphate shunt	GO:0006098	nucleus	GO:0005634	NADP binding	GO:0050661
Cluster_31069	GWGLNLGELAR	A0A3B6TBU2_WHEAT	6-phosphogluconate dehydrogenase, decarboxylating (EC 1.1.1.44)	Up	TraesCS7D02G030000.1		TRAESCS7D02G030000	NA	protein_coding	Triticum aestivum	7D	15.7808	15780811	15782248	6-phosphogluconate dehydrogenase, decarboxylating [Source:UniProtKB/TrEMBL;Acc:A0A1D6D541]	K00033	mRNA export from nucleus	GO:0006406	cytoplasm	GO:0005737	NADP binding	GO:0050661
Cluster_31069	GWGLNLGELAR	A0A3B6TBU2_WHEAT	6-phosphogluconate dehydrogenase, decarboxylating (EC 1.1.1.44)	Up	TraesCS7D02G030000.1		TRAESCS7D02G030000	NA	protein_coding	Triticum aestivum	7D	15.7808	15780811	15782248	6-phosphogluconate dehydrogenase, decarboxylating [Source:UniProtKB/TrEMBL;Acc:A0A1D6D541]	K00033	D-gluconate metabolic process	GO:0019521	transcription export complex 2	GO:0070390	NADP binding	GO:0050661
Cluster_31069	GWGLNLGELAR	A0A3B6TBU2_WHEAT	6-phosphogluconate dehydrogenase, decarboxylating (EC 1.1.1.44)	Up	TraesCS7D02G030000.1		TRAESCS7D02G030000	NA	protein_coding	Triticum aestivum	7D	15.7808	15780811	15782248	6-phosphogluconate dehydrogenase, decarboxylating [Source:UniProtKB/TrEMBL;Acc:A0A1D6D541]	K00033	mRNA export from nucleus	GO:0006406	nucleus	GO:0005634	NADP binding	GO:0050661
Cluster_31069	GWGLNLGELAR	A0A3B6TBU2_WHEAT	6-phosphogluconate dehydrogenase, decarboxylating (EC 1.1.1.44)	Up	TraesCS7D02G030000.1		TRAESCS7D02G030000	NA	protein_coding	Triticum aestivum	7D	15.7808	15780811	15782248	6-phosphogluconate dehydrogenase, decarboxylating [Source:UniProtKB/TrEMBL;Acc:A0A1D6D541]	K00033	D-gluconate metabolic process	GO:0019521	cytoplasm	GO:0005737	NADP binding	GO:0050661
Cluster_31069	GWGLNLGELAR	A0A3B6TBU2_WHEAT	6-phosphogluconate dehydrogenase, decarboxylating (EC 1.1.1.44)	Up	TraesCS7D02G030000.1		TRAESCS7D02G030000	NA	protein_coding	Triticum aestivum	7D	15.7808	15780811	15782248	6-phosphogluconate dehydrogenase, decarboxylating [Source:UniProtKB/TrEMBL;Acc:A0A1D6D541]	K00033	pentose-phosphate shunt, oxidative branch	GO:0009051	cytoplasm	GO:0005737	NADP binding	GO:0050661
Cluster_31069	GWGLNLGELAR	A0A3B6TBU2_WHEAT	6-phosphogluconate dehydrogenase, decarboxylating (EC 1.1.1.44)	Up	TraesCS7D02G030000.1		TRAESCS7D02G030000	NA	protein_coding	Triticum aestivum	7D	15.7808	15780811	15782248	6-phosphogluconate dehydrogenase, decarboxylating [Source:UniProtKB/TrEMBL;Acc:A0A1D6D541]	K00033	D-gluconate catabolic process	GO:0046177	transcription export complex 2	GO:0070390	NADP binding	GO:0050661
Cluster_31069	GWGLNLGELAR	A0A3B6TBU2_WHEAT	6-phosphogluconate dehydrogenase, decarboxylating (EC 1.1.1.44)	Up	TraesCS7D02G030000.1		TRAESCS7D02G030000	NA	protein_coding	Triticum aestivum	7D	15.7808	15780811	15782248	6-phosphogluconate dehydrogenase, decarboxylating [Source:UniProtKB/TrEMBL;Acc:A0A1D6D541]	K00033	pentose-phosphate shunt	GO:0006098	transcription export complex 2	GO:0070390	NADP binding	GO:0050661
Cluster_31069	GWGLNLGELAR	A0A3B6TBU2_WHEAT	6-phosphogluconate dehydrogenase, decarboxylating (EC 1.1.1.44)	Up	TraesCS7D02G030000.1		TRAESCS7D02G030000	NA	protein_coding	Triticum aestivum	7D	15.7808	15780811	15782248	6-phosphogluconate dehydrogenase, decarboxylating [Source:UniProtKB/TrEMBL;Acc:A0A1D6D541]	K00033	D-gluconate catabolic process	GO:0046177	cytoplasm	GO:0005737	NADP binding	GO:0050661
Cluster_31069	GWGLNLGELAR	A0A3B6TBU2_WHEAT	6-phosphogluconate dehydrogenase, decarboxylating (EC 1.1.1.44)	Up	TraesCS7D02G030000.1		TRAESCS7D02G030000	NA	protein_coding	Triticum aestivum	7D	15.7808	15780811	15782248	6-phosphogluconate dehydrogenase, decarboxylating [Source:UniProtKB/TrEMBL;Acc:A0A1D6D541]	K00033	D-gluconate catabolic process	GO:0046177	nucleus	GO:0005634	NADP binding	GO:0050661
Cluster_31069	GWGLNLGELAR	A0A3B6TBU2_WHEAT	6-phosphogluconate dehydrogenase, decarboxylating (EC 1.1.1.44)	Up	TraesCS7D02G030000.1		TRAESCS7D02G030000	NA	protein_coding	Triticum aestivum	7D	15.7808	15780811	15782248	6-phosphogluconate dehydrogenase, decarboxylating [Source:UniProtKB/TrEMBL;Acc:A0A1D6D541]	K00033	D-gluconate metabolic process	GO:0019521	nucleus	GO:0005634	NADP binding	GO:0050661
Cluster_31069	GWGLNLGELAR	W5HFZ6_WHEAT	6-phosphogluconate dehydrogenase, decarboxylating (EC 1.1.1.44)	Up	TraesCS7D02G030000.1		TRAESCS7D02G030000	NA	protein_coding	Triticum aestivum	7D	15.7808	15780811	15782248	6-phosphogluconate dehydrogenase, decarboxylating [Source:UniProtKB/TrEMBL;Acc:A0A1D6D541]	K00033	pentose-phosphate shunt, oxidative branch	GO:0009051	transcription export complex 2	GO:0070390	NADP binding	GO:0050661
Cluster_31069	GWGLNLGELAR	W5HFZ6_WHEAT	6-phosphogluconate dehydrogenase, decarboxylating (EC 1.1.1.44)	Up	TraesCS7D02G030000.1		TRAESCS7D02G030000	NA	protein_coding	Triticum aestivum	7D	15.7808	15780811	15782248	6-phosphogluconate dehydrogenase, decarboxylating [Source:UniProtKB/TrEMBL;Acc:A0A1D6D541]	K00033	pentose-phosphate shunt, oxidative branch	GO:0009051	nucleus	GO:0005634	NADP binding	GO:0050661
Cluster_31069	GWGLNLGELAR	W5HFZ6_WHEAT	6-phosphogluconate dehydrogenase, decarboxylating (EC 1.1.1.44)	Up	TraesCS7D02G030000.1		TRAESCS7D02G030000	NA	protein_coding	Triticum aestivum	7D	15.7808	15780811	15782248	6-phosphogluconate dehydrogenase, decarboxylating [Source:UniProtKB/TrEMBL;Acc:A0A1D6D541]	K00033	pentose-phosphate shunt	GO:0006098	cytoplasm	GO:0005737	NADP binding	GO:0050661
Cluster_31069	GWGLNLGELAR	W5HFZ6_WHEAT	6-phosphogluconate dehydrogenase, decarboxylating (EC 1.1.1.44)	Up	TraesCS7D02G030000.1		TRAESCS7D02G030000	NA	protein_coding	Triticum aestivum	7D	15.7808	15780811	15782248	6-phosphogluconate dehydrogenase, decarboxylating [Source:UniProtKB/TrEMBL;Acc:A0A1D6D541]	K00033	mRNA export from nucleus	GO:0006406	transcription export complex 2	GO:0070390	NADP binding	GO:0050661
Cluster_31069	GWGLNLGELAR	W5HFZ6_WHEAT	6-phosphogluconate dehydrogenase, decarboxylating (EC 1.1.1.44)	Up	TraesCS7D02G030000.1		TRAESCS7D02G030000	NA	protein_coding	Triticum aestivum	7D	15.7808	15780811	15782248	6-phosphogluconate dehydrogenase, decarboxylating [Source:UniProtKB/TrEMBL;Acc:A0A1D6D541]	K00033	pentose-phosphate shunt	GO:0006098	nucleus	GO:0005634	NADP binding	GO:0050661
Cluster_31069	GWGLNLGELAR	W5HFZ6_WHEAT	6-phosphogluconate dehydrogenase, decarboxylating (EC 1.1.1.44)	Up	TraesCS7D02G030000.1		TRAESCS7D02G030000	NA	protein_coding	Triticum aestivum	7D	15.7808	15780811	15782248	6-phosphogluconate dehydrogenase, decarboxylating [Source:UniProtKB/TrEMBL;Acc:A0A1D6D541]	K00033	mRNA export from nucleus	GO:0006406	cytoplasm	GO:0005737	NADP binding	GO:0050661
Cluster_31069	GWGLNLGELAR	W5HFZ6_WHEAT	6-phosphogluconate dehydrogenase, decarboxylating (EC 1.1.1.44)	Up	TraesCS7D02G030000.1		TRAESCS7D02G030000	NA	protein_coding	Triticum aestivum	7D	15.7808	15780811	15782248	6-phosphogluconate dehydrogenase, decarboxylating [Source:UniProtKB/TrEMBL;Acc:A0A1D6D541]	K00033	D-gluconate metabolic process	GO:0019521	transcription export complex 2	GO:0070390	NADP binding	GO:0050661
Cluster_31069	GWGLNLGELAR	W5HFZ6_WHEAT	6-phosphogluconate dehydrogenase, decarboxylating (EC 1.1.1.44)	Up	TraesCS7D02G030000.1		TRAESCS7D02G030000	NA	protein_coding	Triticum aestivum	7D	15.7808	15780811	15782248	6-phosphogluconate dehydrogenase, decarboxylating [Source:UniProtKB/TrEMBL;Acc:A0A1D6D541]	K00033	mRNA export from nucleus	GO:0006406	nucleus	GO:0005634	NADP binding	GO:0050661
Cluster_31069	GWGLNLGELAR	W5HFZ6_WHEAT	6-phosphogluconate dehydrogenase, decarboxylating (EC 1.1.1.44)	Up	TraesCS7D02G030000.1		TRAESCS7D02G030000	NA	protein_coding	Triticum aestivum	7D	15.7808	15780811	15782248	6-phosphogluconate dehydrogenase, decarboxylating [Source:UniProtKB/TrEMBL;Acc:A0A1D6D541]	K00033	D-gluconate metabolic process	GO:0019521	cytoplasm	GO:0005737	NADP binding	GO:0050661
Cluster_31069	GWGLNLGELAR	W5HFZ6_WHEAT	6-phosphogluconate dehydrogenase, decarboxylating (EC 1.1.1.44)	Up	TraesCS7D02G030000.1		TRAESCS7D02G030000	NA	protein_coding	Triticum aestivum	7D	15.7808	15780811	15782248	6-phosphogluconate dehydrogenase, decarboxylating [Source:UniProtKB/TrEMBL;Acc:A0A1D6D541]	K00033	pentose-phosphate shunt, oxidative branch	GO:0009051	cytoplasm	GO:0005737	NADP binding	GO:0050661
Cluster_31069	GWGLNLGELAR	W5HFZ6_WHEAT	6-phosphogluconate dehydrogenase, decarboxylating (EC 1.1.1.44)	Up	TraesCS7D02G030000.1		TRAESCS7D02G030000	NA	protein_coding	Triticum aestivum	7D	15.7808	15780811	15782248	6-phosphogluconate dehydrogenase, decarboxylating [Source:UniProtKB/TrEMBL;Acc:A0A1D6D541]	K00033	D-gluconate catabolic process	GO:0046177	transcription export complex 2	GO:0070390	NADP binding	GO:0050661
Cluster_31069	GWGLNLGELAR	W5HFZ6_WHEAT	6-phosphogluconate dehydrogenase, decarboxylating (EC 1.1.1.44)	Up	TraesCS7D02G030000.1		TRAESCS7D02G030000	NA	protein_coding	Triticum aestivum	7D	15.7808	15780811	15782248	6-phosphogluconate dehydrogenase, decarboxylating [Source:UniProtKB/TrEMBL;Acc:A0A1D6D541]	K00033	pentose-phosphate shunt	GO:0006098	transcription export complex 2	GO:0070390	NADP binding	GO:0050661
Cluster_31069	GWGLNLGELAR	W5HFZ6_WHEAT	6-phosphogluconate dehydrogenase, decarboxylating (EC 1.1.1.44)	Up	TraesCS7D02G030000.1		TRAESCS7D02G030000	NA	protein_coding	Triticum aestivum	7D	15.7808	15780811	15782248	6-phosphogluconate dehydrogenase, decarboxylating [Source:UniProtKB/TrEMBL;Acc:A0A1D6D541]	K00033	D-gluconate catabolic process	GO:0046177	cytoplasm	GO:0005737	NADP binding	GO:0050661
Cluster_31069	GWGLNLGELAR	W5HFZ6_WHEAT	6-phosphogluconate dehydrogenase, decarboxylating (EC 1.1.1.44)	Up	TraesCS7D02G030000.1		TRAESCS7D02G030000	NA	protein_coding	Triticum aestivum	7D	15.7808	15780811	15782248	6-phosphogluconate dehydrogenase, decarboxylating [Source:UniProtKB/TrEMBL;Acc:A0A1D6D541]	K00033	D-gluconate catabolic process	GO:0046177	nucleus	GO:0005634	NADP binding	GO:0050661
Cluster_31069	GWGLNLGELAR	W5HFZ6_WHEAT	6-phosphogluconate dehydrogenase, decarboxylating (EC 1.1.1.44)	Up	TraesCS7D02G030000.1		TRAESCS7D02G030000	NA	protein_coding	Triticum aestivum	7D	15.7808	15780811	15782248	6-phosphogluconate dehydrogenase, decarboxylating [Source:UniProtKB/TrEMBL;Acc:A0A1D6D541]	K00033	D-gluconate metabolic process	GO:0019521	nucleus	GO:0005634	NADP binding	GO:0050661
Cluster_31069	GWGLNLGELAR	A0A3B6TBU2_WHEAT	6-phosphogluconate dehydrogenase, decarboxylating (EC 1.1.1.44)	Up	TraesCS3D02G491400.1		TRAESCS3D02G491400	NA	protein_coding	Triticum aestivum	3D	585.085	585084630	585086067	6-phosphogluconate dehydrogenase, decarboxylating [Source:UniProtKB/TrEMBL;Acc:A0A341TCZ4]	K00033	pentose-phosphate shunt, oxidative branch	GO:0009051	transcription export complex 2	GO:0070390	NADP binding	GO:0050661
Cluster_31069	GWGLNLGELAR	A0A3B6TBU2_WHEAT	6-phosphogluconate dehydrogenase, decarboxylating (EC 1.1.1.44)	Up	TraesCS3D02G491400.1		TRAESCS3D02G491400	NA	protein_coding	Triticum aestivum	3D	585.085	585084630	585086067	6-phosphogluconate dehydrogenase, decarboxylating [Source:UniProtKB/TrEMBL;Acc:A0A341TCZ4]	K00033	pentose-phosphate shunt, oxidative branch	GO:0009051	nucleus	GO:0005634	NADP binding	GO:0050661
Cluster_31069	GWGLNLGELAR	A0A3B6TBU2_WHEAT	6-phosphogluconate dehydrogenase, decarboxylating (EC 1.1.1.44)	Up	TraesCS3D02G491400.1		TRAESCS3D02G491400	NA	protein_coding	Triticum aestivum	3D	585.085	585084630	585086067	6-phosphogluconate dehydrogenase, decarboxylating [Source:UniProtKB/TrEMBL;Acc:A0A341TCZ4]	K00033	pentose-phosphate shunt	GO:0006098	cytoplasm	GO:0005737	NADP binding	GO:0050661
Cluster_31069	GWGLNLGELAR	A0A3B6TBU2_WHEAT	6-phosphogluconate dehydrogenase, decarboxylating (EC 1.1.1.44)	Up	TraesCS3D02G491400.1		TRAESCS3D02G491400	NA	protein_coding	Triticum aestivum	3D	585.085	585084630	585086067	6-phosphogluconate dehydrogenase, decarboxylating [Source:UniProtKB/TrEMBL;Acc:A0A341TCZ4]	K00033	mRNA export from nucleus	GO:0006406	transcription export complex 2	GO:0070390	NADP binding	GO:0050661
Cluster_31069	GWGLNLGELAR	A0A3B6TBU2_WHEAT	6-phosphogluconate dehydrogenase, decarboxylating (EC 1.1.1.44)	Up	TraesCS3D02G491400.1		TRAESCS3D02G491400	NA	protein_coding	Triticum aestivum	3D	585.085	585084630	585086067	6-phosphogluconate dehydrogenase, decarboxylating [Source:UniProtKB/TrEMBL;Acc:A0A341TCZ4]	K00033	pentose-phosphate shunt	GO:0006098	nucleus	GO:0005634	NADP binding	GO:0050661
Cluster_31069	GWGLNLGELAR	A0A3B6TBU2_WHEAT	6-phosphogluconate dehydrogenase, decarboxylating (EC 1.1.1.44)	Up	TraesCS3D02G491400.1		TRAESCS3D02G491400	NA	protein_coding	Triticum aestivum	3D	585.085	585084630	585086067	6-phosphogluconate dehydrogenase, decarboxylating [Source:UniProtKB/TrEMBL;Acc:A0A341TCZ4]	K00033	mRNA export from nucleus	GO:0006406	cytoplasm	GO:0005737	NADP binding	GO:0050661
Cluster_31069	GWGLNLGELAR	A0A3B6TBU2_WHEAT	6-phosphogluconate dehydrogenase, decarboxylating (EC 1.1.1.44)	Up	TraesCS3D02G491400.1		TRAESCS3D02G491400	NA	protein_coding	Triticum aestivum	3D	585.085	585084630	585086067	6-phosphogluconate dehydrogenase, decarboxylating [Source:UniProtKB/TrEMBL;Acc:A0A341TCZ4]	K00033	D-gluconate metabolic process	GO:0019521	transcription export complex 2	GO:0070390	NADP binding	GO:0050661
Cluster_31069	GWGLNLGELAR	A0A3B6TBU2_WHEAT	6-phosphogluconate dehydrogenase, decarboxylating (EC 1.1.1.44)	Up	TraesCS3D02G491400.1		TRAESCS3D02G491400	NA	protein_coding	Triticum aestivum	3D	585.085	585084630	585086067	6-phosphogluconate dehydrogenase, decarboxylating [Source:UniProtKB/TrEMBL;Acc:A0A341TCZ4]	K00033	mRNA export from nucleus	GO:0006406	nucleus	GO:0005634	NADP binding	GO:0050661
Cluster_31069	GWGLNLGELAR	A0A3B6TBU2_WHEAT	6-phosphogluconate dehydrogenase, decarboxylating (EC 1.1.1.44)	Up	TraesCS3D02G491400.1		TRAESCS3D02G491400	NA	protein_coding	Triticum aestivum	3D	585.085	585084630	585086067	6-phosphogluconate dehydrogenase, decarboxylating [Source:UniProtKB/TrEMBL;Acc:A0A341TCZ4]	K00033	D-gluconate metabolic process	GO:0019521	cytoplasm	GO:0005737	NADP binding	GO:0050661
Cluster_31069	GWGLNLGELAR	A0A3B6TBU2_WHEAT	6-phosphogluconate dehydrogenase, decarboxylating (EC 1.1.1.44)	Up	TraesCS3D02G491400.1		TRAESCS3D02G491400	NA	protein_coding	Triticum aestivum	3D	585.085	585084630	585086067	6-phosphogluconate dehydrogenase, decarboxylating [Source:UniProtKB/TrEMBL;Acc:A0A341TCZ4]	K00033	pentose-phosphate shunt, oxidative branch	GO:0009051	cytoplasm	GO:0005737	NADP binding	GO:0050661
Cluster_31069	GWGLNLGELAR	A0A3B6TBU2_WHEAT	6-phosphogluconate dehydrogenase, decarboxylating (EC 1.1.1.44)	Up	TraesCS3D02G491400.1		TRAESCS3D02G491400	NA	protein_coding	Triticum aestivum	3D	585.085	585084630	585086067	6-phosphogluconate dehydrogenase, decarboxylating [Source:UniProtKB/TrEMBL;Acc:A0A341TCZ4]	K00033	D-gluconate catabolic process	GO:0046177	transcription export complex 2	GO:0070390	NADP binding	GO:0050661
Cluster_31069	GWGLNLGELAR	A0A3B6TBU2_WHEAT	6-phosphogluconate dehydrogenase, decarboxylating (EC 1.1.1.44)	Up	TraesCS3D02G491400.1		TRAESCS3D02G491400	NA	protein_coding	Triticum aestivum	3D	585.085	585084630	585086067	6-phosphogluconate dehydrogenase, decarboxylating [Source:UniProtKB/TrEMBL;Acc:A0A341TCZ4]	K00033	pentose-phosphate shunt	GO:0006098	transcription export complex 2	GO:0070390	NADP binding	GO:0050661
Cluster_31069	GWGLNLGELAR	A0A3B6TBU2_WHEAT	6-phosphogluconate dehydrogenase, decarboxylating (EC 1.1.1.44)	Up	TraesCS3D02G491400.1		TRAESCS3D02G491400	NA	protein_coding	Triticum aestivum	3D	585.085	585084630	585086067	6-phosphogluconate dehydrogenase, decarboxylating [Source:UniProtKB/TrEMBL;Acc:A0A341TCZ4]	K00033	D-gluconate catabolic process	GO:0046177	cytoplasm	GO:0005737	NADP binding	GO:0050661
Cluster_31069	GWGLNLGELAR	A0A3B6TBU2_WHEAT	6-phosphogluconate dehydrogenase, decarboxylating (EC 1.1.1.44)	Up	TraesCS3D02G491400.1		TRAESCS3D02G491400	NA	protein_coding	Triticum aestivum	3D	585.085	585084630	585086067	6-phosphogluconate dehydrogenase, decarboxylating [Source:UniProtKB/TrEMBL;Acc:A0A341TCZ4]	K00033	D-gluconate catabolic process	GO:0046177	nucleus	GO:0005634	NADP binding	GO:0050661
Cluster_31069	GWGLNLGELAR	A0A3B6TBU2_WHEAT	6-phosphogluconate dehydrogenase, decarboxylating (EC 1.1.1.44)	Up	TraesCS3D02G491400.1		TRAESCS3D02G491400	NA	protein_coding	Triticum aestivum	3D	585.085	585084630	585086067	6-phosphogluconate dehydrogenase, decarboxylating [Source:UniProtKB/TrEMBL;Acc:A0A341TCZ4]	K00033	D-gluconate metabolic process	GO:0019521	nucleus	GO:0005634	NADP binding	GO:0050661
Cluster_31069	GWGLNLGELAR	W5HFZ6_WHEAT	6-phosphogluconate dehydrogenase, decarboxylating (EC 1.1.1.44)	Up	TraesCS3D02G491400.1		TRAESCS3D02G491400	NA	protein_coding	Triticum aestivum	3D	585.085	585084630	585086067	6-phosphogluconate dehydrogenase, decarboxylating [Source:UniProtKB/TrEMBL;Acc:A0A341TCZ4]	K00033	pentose-phosphate shunt, oxidative branch	GO:0009051	transcription export complex 2	GO:0070390	NADP binding	GO:0050661
Cluster_31069	GWGLNLGELAR	W5HFZ6_WHEAT	6-phosphogluconate dehydrogenase, decarboxylating (EC 1.1.1.44)	Up	TraesCS3D02G491400.1		TRAESCS3D02G491400	NA	protein_coding	Triticum aestivum	3D	585.085	585084630	585086067	6-phosphogluconate dehydrogenase, decarboxylating [Source:UniProtKB/TrEMBL;Acc:A0A341TCZ4]	K00033	pentose-phosphate shunt, oxidative branch	GO:0009051	nucleus	GO:0005634	NADP binding	GO:0050661
Cluster_31069	GWGLNLGELAR	W5HFZ6_WHEAT	6-phosphogluconate dehydrogenase, decarboxylating (EC 1.1.1.44)	Up	TraesCS3D02G491400.1		TRAESCS3D02G491400	NA	protein_coding	Triticum aestivum	3D	585.085	585084630	585086067	6-phosphogluconate dehydrogenase, decarboxylating [Source:UniProtKB/TrEMBL;Acc:A0A341TCZ4]	K00033	pentose-phosphate shunt	GO:0006098	cytoplasm	GO:0005737	NADP binding	GO:0050661
Cluster_31069	GWGLNLGELAR	W5HFZ6_WHEAT	6-phosphogluconate dehydrogenase, decarboxylating (EC 1.1.1.44)	Up	TraesCS3D02G491400.1		TRAESCS3D02G491400	NA	protein_coding	Triticum aestivum	3D	585.085	585084630	585086067	6-phosphogluconate dehydrogenase, decarboxylating [Source:UniProtKB/TrEMBL;Acc:A0A341TCZ4]	K00033	mRNA export from nucleus	GO:0006406	transcription export complex 2	GO:0070390	NADP binding	GO:0050661
Cluster_31069	GWGLNLGELAR	W5HFZ6_WHEAT	6-phosphogluconate dehydrogenase, decarboxylating (EC 1.1.1.44)	Up	TraesCS3D02G491400.1		TRAESCS3D02G491400	NA	protein_coding	Triticum aestivum	3D	585.085	585084630	585086067	6-phosphogluconate dehydrogenase, decarboxylating [Source:UniProtKB/TrEMBL;Acc:A0A341TCZ4]	K00033	pentose-phosphate shunt	GO:0006098	nucleus	GO:0005634	NADP binding	GO:0050661
Cluster_31069	GWGLNLGELAR	W5HFZ6_WHEAT	6-phosphogluconate dehydrogenase, decarboxylating (EC 1.1.1.44)	Up	TraesCS3D02G491400.1		TRAESCS3D02G491400	NA	protein_coding	Triticum aestivum	3D	585.085	585084630	585086067	6-phosphogluconate dehydrogenase, decarboxylating [Source:UniProtKB/TrEMBL;Acc:A0A341TCZ4]	K00033	mRNA export from nucleus	GO:0006406	cytoplasm	GO:0005737	NADP binding	GO:0050661
Cluster_31069	GWGLNLGELAR	W5HFZ6_WHEAT	6-phosphogluconate dehydrogenase, decarboxylating (EC 1.1.1.44)	Up	TraesCS3D02G491400.1		TRAESCS3D02G491400	NA	protein_coding	Triticum aestivum	3D	585.085	585084630	585086067	6-phosphogluconate dehydrogenase, decarboxylating [Source:UniProtKB/TrEMBL;Acc:A0A341TCZ4]	K00033	D-gluconate metabolic process	GO:0019521	transcription export complex 2	GO:0070390	NADP binding	GO:0050661
Cluster_31069	GWGLNLGELAR	W5HFZ6_WHEAT	6-phosphogluconate dehydrogenase, decarboxylating (EC 1.1.1.44)	Up	TraesCS3D02G491400.1		TRAESCS3D02G491400	NA	protein_coding	Triticum aestivum	3D	585.085	585084630	585086067	6-phosphogluconate dehydrogenase, decarboxylating [Source:UniProtKB/TrEMBL;Acc:A0A341TCZ4]	K00033	mRNA export from nucleus	GO:0006406	nucleus	GO:0005634	NADP binding	GO:0050661
Cluster_31069	GWGLNLGELAR	W5HFZ6_WHEAT	6-phosphogluconate dehydrogenase, decarboxylating (EC 1.1.1.44)	Up	TraesCS3D02G491400.1		TRAESCS3D02G491400	NA	protein_coding	Triticum aestivum	3D	585.085	585084630	585086067	6-phosphogluconate dehydrogenase, decarboxylating [Source:UniProtKB/TrEMBL;Acc:A0A341TCZ4]	K00033	D-gluconate metabolic process	GO:0019521	cytoplasm	GO:0005737	NADP binding	GO:0050661
Cluster_31069	GWGLNLGELAR	W5HFZ6_WHEAT	6-phosphogluconate dehydrogenase, decarboxylating (EC 1.1.1.44)	Up	TraesCS3D02G491400.1		TRAESCS3D02G491400	NA	protein_coding	Triticum aestivum	3D	585.085	585084630	585086067	6-phosphogluconate dehydrogenase, decarboxylating [Source:UniProtKB/TrEMBL;Acc:A0A341TCZ4]	K00033	pentose-phosphate shunt, oxidative branch	GO:0009051	cytoplasm	GO:0005737	NADP binding	GO:0050661
Cluster_31069	GWGLNLGELAR	W5HFZ6_WHEAT	6-phosphogluconate dehydrogenase, decarboxylating (EC 1.1.1.44)	Up	TraesCS3D02G491400.1		TRAESCS3D02G491400	NA	protein_coding	Triticum aestivum	3D	585.085	585084630	585086067	6-phosphogluconate dehydrogenase, decarboxylating [Source:UniProtKB/TrEMBL;Acc:A0A341TCZ4]	K00033	D-gluconate catabolic process	GO:0046177	transcription export complex 2	GO:0070390	NADP binding	GO:0050661
Cluster_31069	GWGLNLGELAR	W5HFZ6_WHEAT	6-phosphogluconate dehydrogenase, decarboxylating (EC 1.1.1.44)	Up	TraesCS3D02G491400.1		TRAESCS3D02G491400	NA	protein_coding	Triticum aestivum	3D	585.085	585084630	585086067	6-phosphogluconate dehydrogenase, decarboxylating [Source:UniProtKB/TrEMBL;Acc:A0A341TCZ4]	K00033	pentose-phosphate shunt	GO:0006098	transcription export complex 2	GO:0070390	NADP binding	GO:0050661
Cluster_31069	GWGLNLGELAR	W5HFZ6_WHEAT	6-phosphogluconate dehydrogenase, decarboxylating (EC 1.1.1.44)	Up	TraesCS3D02G491400.1		TRAESCS3D02G491400	NA	protein_coding	Triticum aestivum	3D	585.085	585084630	585086067	6-phosphogluconate dehydrogenase, decarboxylating [Source:UniProtKB/TrEMBL;Acc:A0A341TCZ4]	K00033	D-gluconate catabolic process	GO:0046177	cytoplasm	GO:0005737	NADP binding	GO:0050661
Cluster_31069	GWGLNLGELAR	W5HFZ6_WHEAT	6-phosphogluconate dehydrogenase, decarboxylating (EC 1.1.1.44)	Up	TraesCS3D02G491400.1		TRAESCS3D02G491400	NA	protein_coding	Triticum aestivum	3D	585.085	585084630	585086067	6-phosphogluconate dehydrogenase, decarboxylating [Source:UniProtKB/TrEMBL;Acc:A0A341TCZ4]	K00033	D-gluconate catabolic process	GO:0046177	nucleus	GO:0005634	NADP binding	GO:0050661
Cluster_31069	GWGLNLGELAR	W5HFZ6_WHEAT	6-phosphogluconate dehydrogenase, decarboxylating (EC 1.1.1.44)	Up	TraesCS3D02G491400.1		TRAESCS3D02G491400	NA	protein_coding	Triticum aestivum	3D	585.085	585084630	585086067	6-phosphogluconate dehydrogenase, decarboxylating [Source:UniProtKB/TrEMBL;Acc:A0A341TCZ4]	K00033	D-gluconate metabolic process	GO:0019521	nucleus	GO:0005634	NADP binding	GO:0050661
Cluster_31069	GWGLNLGELAR	A0A3B6TBU2_WHEAT	6-phosphogluconate dehydrogenase, decarboxylating (EC 1.1.1.44)	Up	TraesCS3B02G565200.1		TRAESCS3B02G565200	NA	protein_coding	Triticum aestivum	3B	798.164	798164253	798165690	6-phosphogluconate dehydrogenase, decarboxylating [Source:UniProtKB/TrEMBL;Acc:W5CQC7]	K00033	pentose-phosphate shunt, oxidative branch	GO:0009051	transcription export complex 2	GO:0070390	NADP binding	GO:0050661
Cluster_31069	GWGLNLGELAR	A0A3B6TBU2_WHEAT	6-phosphogluconate dehydrogenase, decarboxylating (EC 1.1.1.44)	Up	TraesCS3B02G565200.1		TRAESCS3B02G565200	NA	protein_coding	Triticum aestivum	3B	798.164	798164253	798165690	6-phosphogluconate dehydrogenase, decarboxylating [Source:UniProtKB/TrEMBL;Acc:W5CQC7]	K00033	pentose-phosphate shunt, oxidative branch	GO:0009051	nucleus	GO:0005634	NADP binding	GO:0050661
Cluster_31069	GWGLNLGELAR	A0A3B6TBU2_WHEAT	6-phosphogluconate dehydrogenase, decarboxylating (EC 1.1.1.44)	Up	TraesCS3B02G565200.1		TRAESCS3B02G565200	NA	protein_coding	Triticum aestivum	3B	798.164	798164253	798165690	6-phosphogluconate dehydrogenase, decarboxylating [Source:UniProtKB/TrEMBL;Acc:W5CQC7]	K00033	pentose-phosphate shunt	GO:0006098	cytoplasm	GO:0005737	NADP binding	GO:0050661
Cluster_31069	GWGLNLGELAR	A0A3B6TBU2_WHEAT	6-phosphogluconate dehydrogenase, decarboxylating (EC 1.1.1.44)	Up	TraesCS3B02G565200.1		TRAESCS3B02G565200	NA	protein_coding	Triticum aestivum	3B	798.164	798164253	798165690	6-phosphogluconate dehydrogenase, decarboxylating [Source:UniProtKB/TrEMBL;Acc:W5CQC7]	K00033	mRNA export from nucleus	GO:0006406	transcription export complex 2	GO:0070390	NADP binding	GO:0050661
Cluster_31069	GWGLNLGELAR	A0A3B6TBU2_WHEAT	6-phosphogluconate dehydrogenase, decarboxylating (EC 1.1.1.44)	Up	TraesCS3B02G565200.1		TRAESCS3B02G565200	NA	protein_coding	Triticum aestivum	3B	798.164	798164253	798165690	6-phosphogluconate dehydrogenase, decarboxylating [Source:UniProtKB/TrEMBL;Acc:W5CQC7]	K00033	pentose-phosphate shunt	GO:0006098	nucleus	GO:0005634	NADP binding	GO:0050661
Cluster_31069	GWGLNLGELAR	A0A3B6TBU2_WHEAT	6-phosphogluconate dehydrogenase, decarboxylating (EC 1.1.1.44)	Up	TraesCS3B02G565200.1		TRAESCS3B02G565200	NA	protein_coding	Triticum aestivum	3B	798.164	798164253	798165690	6-phosphogluconate dehydrogenase, decarboxylating [Source:UniProtKB/TrEMBL;Acc:W5CQC7]	K00033	mRNA export from nucleus	GO:0006406	cytoplasm	GO:0005737	NADP binding	GO:0050661
Cluster_31069	GWGLNLGELAR	A0A3B6TBU2_WHEAT	6-phosphogluconate dehydrogenase, decarboxylating (EC 1.1.1.44)	Up	TraesCS3B02G565200.1		TRAESCS3B02G565200	NA	protein_coding	Triticum aestivum	3B	798.164	798164253	798165690	6-phosphogluconate dehydrogenase, decarboxylating [Source:UniProtKB/TrEMBL;Acc:W5CQC7]	K00033	D-gluconate metabolic process	GO:0019521	transcription export complex 2	GO:0070390	NADP binding	GO:0050661
Cluster_31069	GWGLNLGELAR	A0A3B6TBU2_WHEAT	6-phosphogluconate dehydrogenase, decarboxylating (EC 1.1.1.44)	Up	TraesCS3B02G565200.1		TRAESCS3B02G565200	NA	protein_coding	Triticum aestivum	3B	798.164	798164253	798165690	6-phosphogluconate dehydrogenase, decarboxylating [Source:UniProtKB/TrEMBL;Acc:W5CQC7]	K00033	mRNA export from nucleus	GO:0006406	nucleus	GO:0005634	NADP binding	GO:0050661
Cluster_31069	GWGLNLGELAR	A0A3B6TBU2_WHEAT	6-phosphogluconate dehydrogenase, decarboxylating (EC 1.1.1.44)	Up	TraesCS3B02G565200.1		TRAESCS3B02G565200	NA	protein_coding	Triticum aestivum	3B	798.164	798164253	798165690	6-phosphogluconate dehydrogenase, decarboxylating [Source:UniProtKB/TrEMBL;Acc:W5CQC7]	K00033	D-gluconate metabolic process	GO:0019521	cytoplasm	GO:0005737	NADP binding	GO:0050661
Cluster_31069	GWGLNLGELAR	A0A3B6TBU2_WHEAT	6-phosphogluconate dehydrogenase, decarboxylating (EC 1.1.1.44)	Up	TraesCS3B02G565200.1		TRAESCS3B02G565200	NA	protein_coding	Triticum aestivum	3B	798.164	798164253	798165690	6-phosphogluconate dehydrogenase, decarboxylating [Source:UniProtKB/TrEMBL;Acc:W5CQC7]	K00033	pentose-phosphate shunt, oxidative branch	GO:0009051	cytoplasm	GO:0005737	NADP binding	GO:0050661
Cluster_31069	GWGLNLGELAR	A0A3B6TBU2_WHEAT	6-phosphogluconate dehydrogenase, decarboxylating (EC 1.1.1.44)	Up	TraesCS3B02G565200.1		TRAESCS3B02G565200	NA	protein_coding	Triticum aestivum	3B	798.164	798164253	798165690	6-phosphogluconate dehydrogenase, decarboxylating [Source:UniProtKB/TrEMBL;Acc:W5CQC7]	K00033	D-gluconate catabolic process	GO:0046177	transcription export complex 2	GO:0070390	NADP binding	GO:0050661
Cluster_31069	GWGLNLGELAR	A0A3B6TBU2_WHEAT	6-phosphogluconate dehydrogenase, decarboxylating (EC 1.1.1.44)	Up	TraesCS3B02G565200.1		TRAESCS3B02G565200	NA	protein_coding	Triticum aestivum	3B	798.164	798164253	798165690	6-phosphogluconate dehydrogenase, decarboxylating [Source:UniProtKB/TrEMBL;Acc:W5CQC7]	K00033	pentose-phosphate shunt	GO:0006098	transcription export complex 2	GO:0070390	NADP binding	GO:0050661
Cluster_31069	GWGLNLGELAR	A0A3B6TBU2_WHEAT	6-phosphogluconate dehydrogenase, decarboxylating (EC 1.1.1.44)	Up	TraesCS3B02G565200.1		TRAESCS3B02G565200	NA	protein_coding	Triticum aestivum	3B	798.164	798164253	798165690	6-phosphogluconate dehydrogenase, decarboxylating [Source:UniProtKB/TrEMBL;Acc:W5CQC7]	K00033	D-gluconate catabolic process	GO:0046177	cytoplasm	GO:0005737	NADP binding	GO:0050661
Cluster_31069	GWGLNLGELAR	A0A3B6TBU2_WHEAT	6-phosphogluconate dehydrogenase, decarboxylating (EC 1.1.1.44)	Up	TraesCS3B02G565200.1		TRAESCS3B02G565200	NA	protein_coding	Triticum aestivum	3B	798.164	798164253	798165690	6-phosphogluconate dehydrogenase, decarboxylating [Source:UniProtKB/TrEMBL;Acc:W5CQC7]	K00033	D-gluconate catabolic process	GO:0046177	nucleus	GO:0005634	NADP binding	GO:0050661
Cluster_31069	GWGLNLGELAR	A0A3B6TBU2_WHEAT	6-phosphogluconate dehydrogenase, decarboxylating (EC 1.1.1.44)	Up	TraesCS3B02G565200.1		TRAESCS3B02G565200	NA	protein_coding	Triticum aestivum	3B	798.164	798164253	798165690	6-phosphogluconate dehydrogenase, decarboxylating [Source:UniProtKB/TrEMBL;Acc:W5CQC7]	K00033	D-gluconate metabolic process	GO:0019521	nucleus	GO:0005634	NADP binding	GO:0050661
Cluster_31069	GWGLNLGELAR	W5HFZ6_WHEAT	6-phosphogluconate dehydrogenase, decarboxylating (EC 1.1.1.44)	Up	TraesCS3B02G565200.1		TRAESCS3B02G565200	NA	protein_coding	Triticum aestivum	3B	798.164	798164253	798165690	6-phosphogluconate dehydrogenase, decarboxylating [Source:UniProtKB/TrEMBL;Acc:W5CQC7]	K00033	pentose-phosphate shunt, oxidative branch	GO:0009051	transcription export complex 2	GO:0070390	NADP binding	GO:0050661
Cluster_31069	GWGLNLGELAR	W5HFZ6_WHEAT	6-phosphogluconate dehydrogenase, decarboxylating (EC 1.1.1.44)	Up	TraesCS3B02G565200.1		TRAESCS3B02G565200	NA	protein_coding	Triticum aestivum	3B	798.164	798164253	798165690	6-phosphogluconate dehydrogenase, decarboxylating [Source:UniProtKB/TrEMBL;Acc:W5CQC7]	K00033	pentose-phosphate shunt, oxidative branch	GO:0009051	nucleus	GO:0005634	NADP binding	GO:0050661
Cluster_31069	GWGLNLGELAR	W5HFZ6_WHEAT	6-phosphogluconate dehydrogenase, decarboxylating (EC 1.1.1.44)	Up	TraesCS3B02G565200.1		TRAESCS3B02G565200	NA	protein_coding	Triticum aestivum	3B	798.164	798164253	798165690	6-phosphogluconate dehydrogenase, decarboxylating [Source:UniProtKB/TrEMBL;Acc:W5CQC7]	K00033	pentose-phosphate shunt	GO:0006098	cytoplasm	GO:0005737	NADP binding	GO:0050661
Cluster_31069	GWGLNLGELAR	W5HFZ6_WHEAT	6-phosphogluconate dehydrogenase, decarboxylating (EC 1.1.1.44)	Up	TraesCS3B02G565200.1		TRAESCS3B02G565200	NA	protein_coding	Triticum aestivum	3B	798.164	798164253	798165690	6-phosphogluconate dehydrogenase, decarboxylating [Source:UniProtKB/TrEMBL;Acc:W5CQC7]	K00033	mRNA export from nucleus	GO:0006406	transcription export complex 2	GO:0070390	NADP binding	GO:0050661
Cluster_31069	GWGLNLGELAR	W5HFZ6_WHEAT	6-phosphogluconate dehydrogenase, decarboxylating (EC 1.1.1.44)	Up	TraesCS3B02G565200.1		TRAESCS3B02G565200	NA	protein_coding	Triticum aestivum	3B	798.164	798164253	798165690	6-phosphogluconate dehydrogenase, decarboxylating [Source:UniProtKB/TrEMBL;Acc:W5CQC7]	K00033	pentose-phosphate shunt	GO:0006098	nucleus	GO:0005634	NADP binding	GO:0050661
Cluster_31069	GWGLNLGELAR	W5HFZ6_WHEAT	6-phosphogluconate dehydrogenase, decarboxylating (EC 1.1.1.44)	Up	TraesCS3B02G565200.1		TRAESCS3B02G565200	NA	protein_coding	Triticum aestivum	3B	798.164	798164253	798165690	6-phosphogluconate dehydrogenase, decarboxylating [Source:UniProtKB/TrEMBL;Acc:W5CQC7]	K00033	mRNA export from nucleus	GO:0006406	cytoplasm	GO:0005737	NADP binding	GO:0050661
Cluster_31069	GWGLNLGELAR	W5HFZ6_WHEAT	6-phosphogluconate dehydrogenase, decarboxylating (EC 1.1.1.44)	Up	TraesCS3B02G565200.1		TRAESCS3B02G565200	NA	protein_coding	Triticum aestivum	3B	798.164	798164253	798165690	6-phosphogluconate dehydrogenase, decarboxylating [Source:UniProtKB/TrEMBL;Acc:W5CQC7]	K00033	D-gluconate metabolic process	GO:0019521	transcription export complex 2	GO:0070390	NADP binding	GO:0050661
Cluster_31069	GWGLNLGELAR	W5HFZ6_WHEAT	6-phosphogluconate dehydrogenase, decarboxylating (EC 1.1.1.44)	Up	TraesCS3B02G565200.1		TRAESCS3B02G565200	NA	protein_coding	Triticum aestivum	3B	798.164	798164253	798165690	6-phosphogluconate dehydrogenase, decarboxylating [Source:UniProtKB/TrEMBL;Acc:W5CQC7]	K00033	mRNA export from nucleus	GO:0006406	nucleus	GO:0005634	NADP binding	GO:0050661
Cluster_31069	GWGLNLGELAR	W5HFZ6_WHEAT	6-phosphogluconate dehydrogenase, decarboxylating (EC 1.1.1.44)	Up	TraesCS3B02G565200.1		TRAESCS3B02G565200	NA	protein_coding	Triticum aestivum	3B	798.164	798164253	798165690	6-phosphogluconate dehydrogenase, decarboxylating [Source:UniProtKB/TrEMBL;Acc:W5CQC7]	K00033	D-gluconate metabolic process	GO:0019521	cytoplasm	GO:0005737	NADP binding	GO:0050661
Cluster_31069	GWGLNLGELAR	W5HFZ6_WHEAT	6-phosphogluconate dehydrogenase, decarboxylating (EC 1.1.1.44)	Up	TraesCS3B02G565200.1		TRAESCS3B02G565200	NA	protein_coding	Triticum aestivum	3B	798.164	798164253	798165690	6-phosphogluconate dehydrogenase, decarboxylating [Source:UniProtKB/TrEMBL;Acc:W5CQC7]	K00033	pentose-phosphate shunt, oxidative branch	GO:0009051	cytoplasm	GO:0005737	NADP binding	GO:0050661
Cluster_31069	GWGLNLGELAR	W5HFZ6_WHEAT	6-phosphogluconate dehydrogenase, decarboxylating (EC 1.1.1.44)	Up	TraesCS3B02G565200.1		TRAESCS3B02G565200	NA	protein_coding	Triticum aestivum	3B	798.164	798164253	798165690	6-phosphogluconate dehydrogenase, decarboxylating [Source:UniProtKB/TrEMBL;Acc:W5CQC7]	K00033	D-gluconate catabolic process	GO:0046177	transcription export complex 2	GO:0070390	NADP binding	GO:0050661
Cluster_31069	GWGLNLGELAR	W5HFZ6_WHEAT	6-phosphogluconate dehydrogenase, decarboxylating (EC 1.1.1.44)	Up	TraesCS3B02G565200.1		TRAESCS3B02G565200	NA	protein_coding	Triticum aestivum	3B	798.164	798164253	798165690	6-phosphogluconate dehydrogenase, decarboxylating [Source:UniProtKB/TrEMBL;Acc:W5CQC7]	K00033	pentose-phosphate shunt	GO:0006098	transcription export complex 2	GO:0070390	NADP binding	GO:0050661
Cluster_31069	GWGLNLGELAR	W5HFZ6_WHEAT	6-phosphogluconate dehydrogenase, decarboxylating (EC 1.1.1.44)	Up	TraesCS3B02G565200.1		TRAESCS3B02G565200	NA	protein_coding	Triticum aestivum	3B	798.164	798164253	798165690	6-phosphogluconate dehydrogenase, decarboxylating [Source:UniProtKB/TrEMBL;Acc:W5CQC7]	K00033	D-gluconate catabolic process	GO:0046177	cytoplasm	GO:0005737	NADP binding	GO:0050661
Cluster_31069	GWGLNLGELAR	W5HFZ6_WHEAT	6-phosphogluconate dehydrogenase, decarboxylating (EC 1.1.1.44)	Up	TraesCS3B02G565200.1		TRAESCS3B02G565200	NA	protein_coding	Triticum aestivum	3B	798.164	798164253	798165690	6-phosphogluconate dehydrogenase, decarboxylating [Source:UniProtKB/TrEMBL;Acc:W5CQC7]	K00033	D-gluconate catabolic process	GO:0046177	nucleus	GO:0005634	NADP binding	GO:0050661
Cluster_31069	GWGLNLGELAR	W5HFZ6_WHEAT	6-phosphogluconate dehydrogenase, decarboxylating (EC 1.1.1.44)	Up	TraesCS3B02G565200.1		TRAESCS3B02G565200	NA	protein_coding	Triticum aestivum	3B	798.164	798164253	798165690	6-phosphogluconate dehydrogenase, decarboxylating [Source:UniProtKB/TrEMBL;Acc:W5CQC7]	K00033	D-gluconate metabolic process	GO:0019521	nucleus	GO:0005634	NADP binding	GO:0050661
Cluster_31069	GWGLNLGELAR	A0A3B6TBU2_WHEAT	6-phosphogluconate dehydrogenase, decarboxylating (EC 1.1.1.44)	Up	TraesCS7A02G012000.1		TRAESCS7A02G012000	NA	protein_coding	Triticum aestivum	7A	5.1994	5199401	5200838	6-phosphogluconate dehydrogenase, decarboxylating [Source:UniProtKB/TrEMBL;Acc:W5HFZ6]	K00033	pentose-phosphate shunt, oxidative branch	GO:0009051	transcription export complex 2	GO:0070390	NADP binding	GO:0050661
Cluster_31069	GWGLNLGELAR	A0A3B6TBU2_WHEAT	6-phosphogluconate dehydrogenase, decarboxylating (EC 1.1.1.44)	Up	TraesCS7A02G012000.1		TRAESCS7A02G012000	NA	protein_coding	Triticum aestivum	7A	5.1994	5199401	5200838	6-phosphogluconate dehydrogenase, decarboxylating [Source:UniProtKB/TrEMBL;Acc:W5HFZ6]	K00033	pentose-phosphate shunt, oxidative branch	GO:0009051	nucleus	GO:0005634	NADP binding	GO:0050661
Cluster_31069	GWGLNLGELAR	A0A3B6TBU2_WHEAT	6-phosphogluconate dehydrogenase, decarboxylating (EC 1.1.1.44)	Up	TraesCS7A02G012000.1		TRAESCS7A02G012000	NA	protein_coding	Triticum aestivum	7A	5.1994	5199401	5200838	6-phosphogluconate dehydrogenase, decarboxylating [Source:UniProtKB/TrEMBL;Acc:W5HFZ6]	K00033	pentose-phosphate shunt	GO:0006098	cytoplasm	GO:0005737	NADP binding	GO:0050661
Cluster_31069	GWGLNLGELAR	A0A3B6TBU2_WHEAT	6-phosphogluconate dehydrogenase, decarboxylating (EC 1.1.1.44)	Up	TraesCS7A02G012000.1		TRAESCS7A02G012000	NA	protein_coding	Triticum aestivum	7A	5.1994	5199401	5200838	6-phosphogluconate dehydrogenase, decarboxylating [Source:UniProtKB/TrEMBL;Acc:W5HFZ6]	K00033	mRNA export from nucleus	GO:0006406	transcription export complex 2	GO:0070390	NADP binding	GO:0050661
Cluster_31069	GWGLNLGELAR	A0A3B6TBU2_WHEAT	6-phosphogluconate dehydrogenase, decarboxylating (EC 1.1.1.44)	Up	TraesCS7A02G012000.1		TRAESCS7A02G012000	NA	protein_coding	Triticum aestivum	7A	5.1994	5199401	5200838	6-phosphogluconate dehydrogenase, decarboxylating [Source:UniProtKB/TrEMBL;Acc:W5HFZ6]	K00033	pentose-phosphate shunt	GO:0006098	nucleus	GO:0005634	NADP binding	GO:0050661
Cluster_31069	GWGLNLGELAR	A0A3B6TBU2_WHEAT	6-phosphogluconate dehydrogenase, decarboxylating (EC 1.1.1.44)	Up	TraesCS7A02G012000.1		TRAESCS7A02G012000	NA	protein_coding	Triticum aestivum	7A	5.1994	5199401	5200838	6-phosphogluconate dehydrogenase, decarboxylating [Source:UniProtKB/TrEMBL;Acc:W5HFZ6]	K00033	mRNA export from nucleus	GO:0006406	cytoplasm	GO:0005737	NADP binding	GO:0050661
Cluster_31069	GWGLNLGELAR	A0A3B6TBU2_WHEAT	6-phosphogluconate dehydrogenase, decarboxylating (EC 1.1.1.44)	Up	TraesCS7A02G012000.1		TRAESCS7A02G012000	NA	protein_coding	Triticum aestivum	7A	5.1994	5199401	5200838	6-phosphogluconate dehydrogenase, decarboxylating [Source:UniProtKB/TrEMBL;Acc:W5HFZ6]	K00033	D-gluconate metabolic process	GO:0019521	transcription export complex 2	GO:0070390	NADP binding	GO:0050661
Cluster_31069	GWGLNLGELAR	A0A3B6TBU2_WHEAT	6-phosphogluconate dehydrogenase, decarboxylating (EC 1.1.1.44)	Up	TraesCS7A02G012000.1		TRAESCS7A02G012000	NA	protein_coding	Triticum aestivum	7A	5.1994	5199401	5200838	6-phosphogluconate dehydrogenase, decarboxylating [Source:UniProtKB/TrEMBL;Acc:W5HFZ6]	K00033	mRNA export from nucleus	GO:0006406	nucleus	GO:0005634	NADP binding	GO:0050661
Cluster_31069	GWGLNLGELAR	A0A3B6TBU2_WHEAT	6-phosphogluconate dehydrogenase, decarboxylating (EC 1.1.1.44)	Up	TraesCS7A02G012000.1		TRAESCS7A02G012000	NA	protein_coding	Triticum aestivum	7A	5.1994	5199401	5200838	6-phosphogluconate dehydrogenase, decarboxylating [Source:UniProtKB/TrEMBL;Acc:W5HFZ6]	K00033	D-gluconate metabolic process	GO:0019521	cytoplasm	GO:0005737	NADP binding	GO:0050661
Cluster_31069	GWGLNLGELAR	A0A3B6TBU2_WHEAT	6-phosphogluconate dehydrogenase, decarboxylating (EC 1.1.1.44)	Up	TraesCS7A02G012000.1		TRAESCS7A02G012000	NA	protein_coding	Triticum aestivum	7A	5.1994	5199401	5200838	6-phosphogluconate dehydrogenase, decarboxylating [Source:UniProtKB/TrEMBL;Acc:W5HFZ6]	K00033	pentose-phosphate shunt, oxidative branch	GO:0009051	cytoplasm	GO:0005737	NADP binding	GO:0050661
Cluster_31069	GWGLNLGELAR	A0A3B6TBU2_WHEAT	6-phosphogluconate dehydrogenase, decarboxylating (EC 1.1.1.44)	Up	TraesCS7A02G012000.1		TRAESCS7A02G012000	NA	protein_coding	Triticum aestivum	7A	5.1994	5199401	5200838	6-phosphogluconate dehydrogenase, decarboxylating [Source:UniProtKB/TrEMBL;Acc:W5HFZ6]	K00033	D-gluconate catabolic process	GO:0046177	transcription export complex 2	GO:0070390	NADP binding	GO:0050661
Cluster_31069	GWGLNLGELAR	A0A3B6TBU2_WHEAT	6-phosphogluconate dehydrogenase, decarboxylating (EC 1.1.1.44)	Up	TraesCS7A02G012000.1		TRAESCS7A02G012000	NA	protein_coding	Triticum aestivum	7A	5.1994	5199401	5200838	6-phosphogluconate dehydrogenase, decarboxylating [Source:UniProtKB/TrEMBL;Acc:W5HFZ6]	K00033	pentose-phosphate shunt	GO:0006098	transcription export complex 2	GO:0070390	NADP binding	GO:0050661
Cluster_31069	GWGLNLGELAR	A0A3B6TBU2_WHEAT	6-phosphogluconate dehydrogenase, decarboxylating (EC 1.1.1.44)	Up	TraesCS7A02G012000.1		TRAESCS7A02G012000	NA	protein_coding	Triticum aestivum	7A	5.1994	5199401	5200838	6-phosphogluconate dehydrogenase, decarboxylating [Source:UniProtKB/TrEMBL;Acc:W5HFZ6]	K00033	D-gluconate catabolic process	GO:0046177	cytoplasm	GO:0005737	NADP binding	GO:0050661
Cluster_31069	GWGLNLGELAR	A0A3B6TBU2_WHEAT	6-phosphogluconate dehydrogenase, decarboxylating (EC 1.1.1.44)	Up	TraesCS7A02G012000.1		TRAESCS7A02G012000	NA	protein_coding	Triticum aestivum	7A	5.1994	5199401	5200838	6-phosphogluconate dehydrogenase, decarboxylating [Source:UniProtKB/TrEMBL;Acc:W5HFZ6]	K00033	D-gluconate catabolic process	GO:0046177	nucleus	GO:0005634	NADP binding	GO:0050661
Cluster_31069	GWGLNLGELAR	A0A3B6TBU2_WHEAT	6-phosphogluconate dehydrogenase, decarboxylating (EC 1.1.1.44)	Up	TraesCS7A02G012000.1		TRAESCS7A02G012000	NA	protein_coding	Triticum aestivum	7A	5.1994	5199401	5200838	6-phosphogluconate dehydrogenase, decarboxylating [Source:UniProtKB/TrEMBL;Acc:W5HFZ6]	K00033	D-gluconate metabolic process	GO:0019521	nucleus	GO:0005634	NADP binding	GO:0050661
Cluster_31069	GWGLNLGELAR	W5HFZ6_WHEAT	6-phosphogluconate dehydrogenase, decarboxylating (EC 1.1.1.44)	Up	TraesCS7A02G012000.1		TRAESCS7A02G012000	NA	protein_coding	Triticum aestivum	7A	5.1994	5199401	5200838	6-phosphogluconate dehydrogenase, decarboxylating [Source:UniProtKB/TrEMBL;Acc:W5HFZ6]	K00033	pentose-phosphate shunt, oxidative branch	GO:0009051	transcription export complex 2	GO:0070390	NADP binding	GO:0050661
Cluster_31069	GWGLNLGELAR	W5HFZ6_WHEAT	6-phosphogluconate dehydrogenase, decarboxylating (EC 1.1.1.44)	Up	TraesCS7A02G012000.1		TRAESCS7A02G012000	NA	protein_coding	Triticum aestivum	7A	5.1994	5199401	5200838	6-phosphogluconate dehydrogenase, decarboxylating [Source:UniProtKB/TrEMBL;Acc:W5HFZ6]	K00033	pentose-phosphate shunt, oxidative branch	GO:0009051	nucleus	GO:0005634	NADP binding	GO:0050661
Cluster_31069	GWGLNLGELAR	W5HFZ6_WHEAT	6-phosphogluconate dehydrogenase, decarboxylating (EC 1.1.1.44)	Up	TraesCS7A02G012000.1		TRAESCS7A02G012000	NA	protein_coding	Triticum aestivum	7A	5.1994	5199401	5200838	6-phosphogluconate dehydrogenase, decarboxylating [Source:UniProtKB/TrEMBL;Acc:W5HFZ6]	K00033	pentose-phosphate shunt	GO:0006098	cytoplasm	GO:0005737	NADP binding	GO:0050661
Cluster_31069	GWGLNLGELAR	W5HFZ6_WHEAT	6-phosphogluconate dehydrogenase, decarboxylating (EC 1.1.1.44)	Up	TraesCS7A02G012000.1		TRAESCS7A02G012000	NA	protein_coding	Triticum aestivum	7A	5.1994	5199401	5200838	6-phosphogluconate dehydrogenase, decarboxylating [Source:UniProtKB/TrEMBL;Acc:W5HFZ6]	K00033	mRNA export from nucleus	GO:0006406	transcription export complex 2	GO:0070390	NADP binding	GO:0050661
Cluster_31069	GWGLNLGELAR	W5HFZ6_WHEAT	6-phosphogluconate dehydrogenase, decarboxylating (EC 1.1.1.44)	Up	TraesCS7A02G012000.1		TRAESCS7A02G012000	NA	protein_coding	Triticum aestivum	7A	5.1994	5199401	5200838	6-phosphogluconate dehydrogenase, decarboxylating [Source:UniProtKB/TrEMBL;Acc:W5HFZ6]	K00033	pentose-phosphate shunt	GO:0006098	nucleus	GO:0005634	NADP binding	GO:0050661
Cluster_31069	GWGLNLGELAR	W5HFZ6_WHEAT	6-phosphogluconate dehydrogenase, decarboxylating (EC 1.1.1.44)	Up	TraesCS7A02G012000.1		TRAESCS7A02G012000	NA	protein_coding	Triticum aestivum	7A	5.1994	5199401	5200838	6-phosphogluconate dehydrogenase, decarboxylating [Source:UniProtKB/TrEMBL;Acc:W5HFZ6]	K00033	mRNA export from nucleus	GO:0006406	cytoplasm	GO:0005737	NADP binding	GO:0050661
Cluster_31069	GWGLNLGELAR	W5HFZ6_WHEAT	6-phosphogluconate dehydrogenase, decarboxylating (EC 1.1.1.44)	Up	TraesCS7A02G012000.1		TRAESCS7A02G012000	NA	protein_coding	Triticum aestivum	7A	5.1994	5199401	5200838	6-phosphogluconate dehydrogenase, decarboxylating [Source:UniProtKB/TrEMBL;Acc:W5HFZ6]	K00033	D-gluconate metabolic process	GO:0019521	transcription export complex 2	GO:0070390	NADP binding	GO:0050661
Cluster_31069	GWGLNLGELAR	W5HFZ6_WHEAT	6-phosphogluconate dehydrogenase, decarboxylating (EC 1.1.1.44)	Up	TraesCS7A02G012000.1		TRAESCS7A02G012000	NA	protein_coding	Triticum aestivum	7A	5.1994	5199401	5200838	6-phosphogluconate dehydrogenase, decarboxylating [Source:UniProtKB/TrEMBL;Acc:W5HFZ6]	K00033	mRNA export from nucleus	GO:0006406	nucleus	GO:0005634	NADP binding	GO:0050661
Cluster_31069	GWGLNLGELAR	W5HFZ6_WHEAT	6-phosphogluconate dehydrogenase, decarboxylating (EC 1.1.1.44)	Up	TraesCS7A02G012000.1		TRAESCS7A02G012000	NA	protein_coding	Triticum aestivum	7A	5.1994	5199401	5200838	6-phosphogluconate dehydrogenase, decarboxylating [Source:UniProtKB/TrEMBL;Acc:W5HFZ6]	K00033	D-gluconate metabolic process	GO:0019521	cytoplasm	GO:0005737	NADP binding	GO:0050661
Cluster_31069	GWGLNLGELAR	W5HFZ6_WHEAT	6-phosphogluconate dehydrogenase, decarboxylating (EC 1.1.1.44)	Up	TraesCS7A02G012000.1		TRAESCS7A02G012000	NA	protein_coding	Triticum aestivum	7A	5.1994	5199401	5200838	6-phosphogluconate dehydrogenase, decarboxylating [Source:UniProtKB/TrEMBL;Acc:W5HFZ6]	K00033	pentose-phosphate shunt, oxidative branch	GO:0009051	cytoplasm	GO:0005737	NADP binding	GO:0050661
Cluster_31069	GWGLNLGELAR	W5HFZ6_WHEAT	6-phosphogluconate dehydrogenase, decarboxylating (EC 1.1.1.44)	Up	TraesCS7A02G012000.1		TRAESCS7A02G012000	NA	protein_coding	Triticum aestivum	7A	5.1994	5199401	5200838	6-phosphogluconate dehydrogenase, decarboxylating [Source:UniProtKB/TrEMBL;Acc:W5HFZ6]	K00033	D-gluconate catabolic process	GO:0046177	transcription export complex 2	GO:0070390	NADP binding	GO:0050661
Cluster_31069	GWGLNLGELAR	W5HFZ6_WHEAT	6-phosphogluconate dehydrogenase, decarboxylating (EC 1.1.1.44)	Up	TraesCS7A02G012000.1		TRAESCS7A02G012000	NA	protein_coding	Triticum aestivum	7A	5.1994	5199401	5200838	6-phosphogluconate dehydrogenase, decarboxylating [Source:UniProtKB/TrEMBL;Acc:W5HFZ6]	K00033	pentose-phosphate shunt	GO:0006098	transcription export complex 2	GO:0070390	NADP binding	GO:0050661
Cluster_31069	GWGLNLGELAR	W5HFZ6_WHEAT	6-phosphogluconate dehydrogenase, decarboxylating (EC 1.1.1.44)	Up	TraesCS7A02G012000.1		TRAESCS7A02G012000	NA	protein_coding	Triticum aestivum	7A	5.1994	5199401	5200838	6-phosphogluconate dehydrogenase, decarboxylating [Source:UniProtKB/TrEMBL;Acc:W5HFZ6]	K00033	D-gluconate catabolic process	GO:0046177	cytoplasm	GO:0005737	NADP binding	GO:0050661
Cluster_31069	GWGLNLGELAR	W5HFZ6_WHEAT	6-phosphogluconate dehydrogenase, decarboxylating (EC 1.1.1.44)	Up	TraesCS7A02G012000.1		TRAESCS7A02G012000	NA	protein_coding	Triticum aestivum	7A	5.1994	5199401	5200838	6-phosphogluconate dehydrogenase, decarboxylating [Source:UniProtKB/TrEMBL;Acc:W5HFZ6]	K00033	D-gluconate catabolic process	GO:0046177	nucleus	GO:0005634	NADP binding	GO:0050661
Cluster_31069	GWGLNLGELAR	W5HFZ6_WHEAT	6-phosphogluconate dehydrogenase, decarboxylating (EC 1.1.1.44)	Up	TraesCS7A02G012000.1		TRAESCS7A02G012000	NA	protein_coding	Triticum aestivum	7A	5.1994	5199401	5200838	6-phosphogluconate dehydrogenase, decarboxylating [Source:UniProtKB/TrEMBL;Acc:W5HFZ6]	K00033	D-gluconate metabolic process	GO:0019521	nucleus	GO:0005634	NADP binding	GO:0050661
Cluster_31069	GWGLNLGELAR	A0A3B6TBU2_WHEAT	6-phosphogluconate dehydrogenase, decarboxylating (EC 1.1.1.44)	Up	TraesCS4A02G455900.1		TRAESCS4A02G455900	NA	protein_coding	Triticum aestivum	4A	719.178	719178222	719179659	6-phosphogluconate dehydrogenase, decarboxylating [Source:UniProtKB/TrEMBL;Acc:A0A1D5X0G6]	K00033	pentose-phosphate shunt, oxidative branch	GO:0009051	transcription export complex 2	GO:0070390	phosphogluconate dehydrogenase (decarboxylating) activity	GO:0004616
Cluster_31069	GWGLNLGELAR	A0A3B6TBU2_WHEAT	6-phosphogluconate dehydrogenase, decarboxylating (EC 1.1.1.44)	Up	TraesCS4A02G455900.1		TRAESCS4A02G455900	NA	protein_coding	Triticum aestivum	4A	719.178	719178222	719179659	6-phosphogluconate dehydrogenase, decarboxylating [Source:UniProtKB/TrEMBL;Acc:A0A1D5X0G6]	K00033	pentose-phosphate shunt, oxidative branch	GO:0009051	nucleus	GO:0005634	phosphogluconate dehydrogenase (decarboxylating) activity	GO:0004616
Cluster_31069	GWGLNLGELAR	A0A3B6TBU2_WHEAT	6-phosphogluconate dehydrogenase, decarboxylating (EC 1.1.1.44)	Up	TraesCS4A02G455900.1		TRAESCS4A02G455900	NA	protein_coding	Triticum aestivum	4A	719.178	719178222	719179659	6-phosphogluconate dehydrogenase, decarboxylating [Source:UniProtKB/TrEMBL;Acc:A0A1D5X0G6]	K00033	pentose-phosphate shunt	GO:0006098	cytoplasm	GO:0005737	phosphogluconate dehydrogenase (decarboxylating) activity	GO:0004616
Cluster_31069	GWGLNLGELAR	A0A3B6TBU2_WHEAT	6-phosphogluconate dehydrogenase, decarboxylating (EC 1.1.1.44)	Up	TraesCS4A02G455900.1		TRAESCS4A02G455900	NA	protein_coding	Triticum aestivum	4A	719.178	719178222	719179659	6-phosphogluconate dehydrogenase, decarboxylating [Source:UniProtKB/TrEMBL;Acc:A0A1D5X0G6]	K00033	mRNA export from nucleus	GO:0006406	transcription export complex 2	GO:0070390	phosphogluconate dehydrogenase (decarboxylating) activity	GO:0004616
Cluster_31069	GWGLNLGELAR	A0A3B6TBU2_WHEAT	6-phosphogluconate dehydrogenase, decarboxylating (EC 1.1.1.44)	Up	TraesCS4A02G455900.1		TRAESCS4A02G455900	NA	protein_coding	Triticum aestivum	4A	719.178	719178222	719179659	6-phosphogluconate dehydrogenase, decarboxylating [Source:UniProtKB/TrEMBL;Acc:A0A1D5X0G6]	K00033	pentose-phosphate shunt	GO:0006098	nucleus	GO:0005634	phosphogluconate dehydrogenase (decarboxylating) activity	GO:0004616
Cluster_31069	GWGLNLGELAR	A0A3B6TBU2_WHEAT	6-phosphogluconate dehydrogenase, decarboxylating (EC 1.1.1.44)	Up	TraesCS4A02G455900.1		TRAESCS4A02G455900	NA	protein_coding	Triticum aestivum	4A	719.178	719178222	719179659	6-phosphogluconate dehydrogenase, decarboxylating [Source:UniProtKB/TrEMBL;Acc:A0A1D5X0G6]	K00033	mRNA export from nucleus	GO:0006406	cytoplasm	GO:0005737	phosphogluconate dehydrogenase (decarboxylating) activity	GO:0004616
Cluster_31069	GWGLNLGELAR	A0A3B6TBU2_WHEAT	6-phosphogluconate dehydrogenase, decarboxylating (EC 1.1.1.44)	Up	TraesCS4A02G455900.1		TRAESCS4A02G455900	NA	protein_coding	Triticum aestivum	4A	719.178	719178222	719179659	6-phosphogluconate dehydrogenase, decarboxylating [Source:UniProtKB/TrEMBL;Acc:A0A1D5X0G6]	K00033	D-gluconate metabolic process	GO:0019521	transcription export complex 2	GO:0070390	phosphogluconate dehydrogenase (decarboxylating) activity	GO:0004616
Cluster_31069	GWGLNLGELAR	A0A3B6TBU2_WHEAT	6-phosphogluconate dehydrogenase, decarboxylating (EC 1.1.1.44)	Up	TraesCS4A02G455900.1		TRAESCS4A02G455900	NA	protein_coding	Triticum aestivum	4A	719.178	719178222	719179659	6-phosphogluconate dehydrogenase, decarboxylating [Source:UniProtKB/TrEMBL;Acc:A0A1D5X0G6]	K00033	mRNA export from nucleus	GO:0006406	nucleus	GO:0005634	phosphogluconate dehydrogenase (decarboxylating) activity	GO:0004616
Cluster_31069	GWGLNLGELAR	A0A3B6TBU2_WHEAT	6-phosphogluconate dehydrogenase, decarboxylating (EC 1.1.1.44)	Up	TraesCS4A02G455900.1		TRAESCS4A02G455900	NA	protein_coding	Triticum aestivum	4A	719.178	719178222	719179659	6-phosphogluconate dehydrogenase, decarboxylating [Source:UniProtKB/TrEMBL;Acc:A0A1D5X0G6]	K00033	D-gluconate metabolic process	GO:0019521	cytoplasm	GO:0005737	phosphogluconate dehydrogenase (decarboxylating) activity	GO:0004616
Cluster_31069	GWGLNLGELAR	A0A3B6TBU2_WHEAT	6-phosphogluconate dehydrogenase, decarboxylating (EC 1.1.1.44)	Up	TraesCS4A02G455900.1		TRAESCS4A02G455900	NA	protein_coding	Triticum aestivum	4A	719.178	719178222	719179659	6-phosphogluconate dehydrogenase, decarboxylating [Source:UniProtKB/TrEMBL;Acc:A0A1D5X0G6]	K00033	pentose-phosphate shunt, oxidative branch	GO:0009051	cytoplasm	GO:0005737	phosphogluconate dehydrogenase (decarboxylating) activity	GO:0004616
Cluster_31069	GWGLNLGELAR	A0A3B6TBU2_WHEAT	6-phosphogluconate dehydrogenase, decarboxylating (EC 1.1.1.44)	Up	TraesCS4A02G455900.1		TRAESCS4A02G455900	NA	protein_coding	Triticum aestivum	4A	719.178	719178222	719179659	6-phosphogluconate dehydrogenase, decarboxylating [Source:UniProtKB/TrEMBL;Acc:A0A1D5X0G6]	K00033	D-gluconate catabolic process	GO:0046177	transcription export complex 2	GO:0070390	phosphogluconate dehydrogenase (decarboxylating) activity	GO:0004616
Cluster_31069	GWGLNLGELAR	A0A3B6TBU2_WHEAT	6-phosphogluconate dehydrogenase, decarboxylating (EC 1.1.1.44)	Up	TraesCS4A02G455900.1		TRAESCS4A02G455900	NA	protein_coding	Triticum aestivum	4A	719.178	719178222	719179659	6-phosphogluconate dehydrogenase, decarboxylating [Source:UniProtKB/TrEMBL;Acc:A0A1D5X0G6]	K00033	pentose-phosphate shunt	GO:0006098	transcription export complex 2	GO:0070390	phosphogluconate dehydrogenase (decarboxylating) activity	GO:0004616
Cluster_31069	GWGLNLGELAR	A0A3B6TBU2_WHEAT	6-phosphogluconate dehydrogenase, decarboxylating (EC 1.1.1.44)	Up	TraesCS4A02G455900.1		TRAESCS4A02G455900	NA	protein_coding	Triticum aestivum	4A	719.178	719178222	719179659	6-phosphogluconate dehydrogenase, decarboxylating [Source:UniProtKB/TrEMBL;Acc:A0A1D5X0G6]	K00033	D-gluconate catabolic process	GO:0046177	cytoplasm	GO:0005737	phosphogluconate dehydrogenase (decarboxylating) activity	GO:0004616
Cluster_31069	GWGLNLGELAR	A0A3B6TBU2_WHEAT	6-phosphogluconate dehydrogenase, decarboxylating (EC 1.1.1.44)	Up	TraesCS4A02G455900.1		TRAESCS4A02G455900	NA	protein_coding	Triticum aestivum	4A	719.178	719178222	719179659	6-phosphogluconate dehydrogenase, decarboxylating [Source:UniProtKB/TrEMBL;Acc:A0A1D5X0G6]	K00033	D-gluconate catabolic process	GO:0046177	nucleus	GO:0005634	phosphogluconate dehydrogenase (decarboxylating) activity	GO:0004616
Cluster_31069	GWGLNLGELAR	A0A3B6TBU2_WHEAT	6-phosphogluconate dehydrogenase, decarboxylating (EC 1.1.1.44)	Up	TraesCS4A02G455900.1		TRAESCS4A02G455900	NA	protein_coding	Triticum aestivum	4A	719.178	719178222	719179659	6-phosphogluconate dehydrogenase, decarboxylating [Source:UniProtKB/TrEMBL;Acc:A0A1D5X0G6]	K00033	D-gluconate metabolic process	GO:0019521	nucleus	GO:0005634	phosphogluconate dehydrogenase (decarboxylating) activity	GO:0004616
Cluster_31069	GWGLNLGELAR	W5HFZ6_WHEAT	6-phosphogluconate dehydrogenase, decarboxylating (EC 1.1.1.44)	Up	TraesCS4A02G455900.1		TRAESCS4A02G455900	NA	protein_coding	Triticum aestivum	4A	719.178	719178222	719179659	6-phosphogluconate dehydrogenase, decarboxylating [Source:UniProtKB/TrEMBL;Acc:A0A1D5X0G6]	K00033	pentose-phosphate shunt, oxidative branch	GO:0009051	transcription export complex 2	GO:0070390	phosphogluconate dehydrogenase (decarboxylating) activity	GO:0004616
Cluster_31069	GWGLNLGELAR	W5HFZ6_WHEAT	6-phosphogluconate dehydrogenase, decarboxylating (EC 1.1.1.44)	Up	TraesCS4A02G455900.1		TRAESCS4A02G455900	NA	protein_coding	Triticum aestivum	4A	719.178	719178222	719179659	6-phosphogluconate dehydrogenase, decarboxylating [Source:UniProtKB/TrEMBL;Acc:A0A1D5X0G6]	K00033	pentose-phosphate shunt, oxidative branch	GO:0009051	nucleus	GO:0005634	phosphogluconate dehydrogenase (decarboxylating) activity	GO:0004616
Cluster_31069	GWGLNLGELAR	W5HFZ6_WHEAT	6-phosphogluconate dehydrogenase, decarboxylating (EC 1.1.1.44)	Up	TraesCS4A02G455900.1		TRAESCS4A02G455900	NA	protein_coding	Triticum aestivum	4A	719.178	719178222	719179659	6-phosphogluconate dehydrogenase, decarboxylating [Source:UniProtKB/TrEMBL;Acc:A0A1D5X0G6]	K00033	pentose-phosphate shunt	GO:0006098	cytoplasm	GO:0005737	phosphogluconate dehydrogenase (decarboxylating) activity	GO:0004616
Cluster_31069	GWGLNLGELAR	W5HFZ6_WHEAT	6-phosphogluconate dehydrogenase, decarboxylating (EC 1.1.1.44)	Up	TraesCS4A02G455900.1		TRAESCS4A02G455900	NA	protein_coding	Triticum aestivum	4A	719.178	719178222	719179659	6-phosphogluconate dehydrogenase, decarboxylating [Source:UniProtKB/TrEMBL;Acc:A0A1D5X0G6]	K00033	mRNA export from nucleus	GO:0006406	transcription export complex 2	GO:0070390	phosphogluconate dehydrogenase (decarboxylating) activity	GO:0004616
Cluster_31069	GWGLNLGELAR	W5HFZ6_WHEAT	6-phosphogluconate dehydrogenase, decarboxylating (EC 1.1.1.44)	Up	TraesCS4A02G455900.1		TRAESCS4A02G455900	NA	protein_coding	Triticum aestivum	4A	719.178	719178222	719179659	6-phosphogluconate dehydrogenase, decarboxylating [Source:UniProtKB/TrEMBL;Acc:A0A1D5X0G6]	K00033	pentose-phosphate shunt	GO:0006098	nucleus	GO:0005634	phosphogluconate dehydrogenase (decarboxylating) activity	GO:0004616
Cluster_31069	GWGLNLGELAR	W5HFZ6_WHEAT	6-phosphogluconate dehydrogenase, decarboxylating (EC 1.1.1.44)	Up	TraesCS4A02G455900.1		TRAESCS4A02G455900	NA	protein_coding	Triticum aestivum	4A	719.178	719178222	719179659	6-phosphogluconate dehydrogenase, decarboxylating [Source:UniProtKB/TrEMBL;Acc:A0A1D5X0G6]	K00033	mRNA export from nucleus	GO:0006406	cytoplasm	GO:0005737	phosphogluconate dehydrogenase (decarboxylating) activity	GO:0004616
Cluster_31069	GWGLNLGELAR	W5HFZ6_WHEAT	6-phosphogluconate dehydrogenase, decarboxylating (EC 1.1.1.44)	Up	TraesCS4A02G455900.1		TRAESCS4A02G455900	NA	protein_coding	Triticum aestivum	4A	719.178	719178222	719179659	6-phosphogluconate dehydrogenase, decarboxylating [Source:UniProtKB/TrEMBL;Acc:A0A1D5X0G6]	K00033	D-gluconate metabolic process	GO:0019521	transcription export complex 2	GO:0070390	phosphogluconate dehydrogenase (decarboxylating) activity	GO:0004616
Cluster_31069	GWGLNLGELAR	W5HFZ6_WHEAT	6-phosphogluconate dehydrogenase, decarboxylating (EC 1.1.1.44)	Up	TraesCS4A02G455900.1		TRAESCS4A02G455900	NA	protein_coding	Triticum aestivum	4A	719.178	719178222	719179659	6-phosphogluconate dehydrogenase, decarboxylating [Source:UniProtKB/TrEMBL;Acc:A0A1D5X0G6]	K00033	mRNA export from nucleus	GO:0006406	nucleus	GO:0005634	phosphogluconate dehydrogenase (decarboxylating) activity	GO:0004616
Cluster_31069	GWGLNLGELAR	W5HFZ6_WHEAT	6-phosphogluconate dehydrogenase, decarboxylating (EC 1.1.1.44)	Up	TraesCS4A02G455900.1		TRAESCS4A02G455900	NA	protein_coding	Triticum aestivum	4A	719.178	719178222	719179659	6-phosphogluconate dehydrogenase, decarboxylating [Source:UniProtKB/TrEMBL;Acc:A0A1D5X0G6]	K00033	D-gluconate metabolic process	GO:0019521	cytoplasm	GO:0005737	phosphogluconate dehydrogenase (decarboxylating) activity	GO:0004616
Cluster_31069	GWGLNLGELAR	W5HFZ6_WHEAT	6-phosphogluconate dehydrogenase, decarboxylating (EC 1.1.1.44)	Up	TraesCS4A02G455900.1		TRAESCS4A02G455900	NA	protein_coding	Triticum aestivum	4A	719.178	719178222	719179659	6-phosphogluconate dehydrogenase, decarboxylating [Source:UniProtKB/TrEMBL;Acc:A0A1D5X0G6]	K00033	pentose-phosphate shunt, oxidative branch	GO:0009051	cytoplasm	GO:0005737	phosphogluconate dehydrogenase (decarboxylating) activity	GO:0004616
Cluster_31069	GWGLNLGELAR	W5HFZ6_WHEAT	6-phosphogluconate dehydrogenase, decarboxylating (EC 1.1.1.44)	Up	TraesCS4A02G455900.1		TRAESCS4A02G455900	NA	protein_coding	Triticum aestivum	4A	719.178	719178222	719179659	6-phosphogluconate dehydrogenase, decarboxylating [Source:UniProtKB/TrEMBL;Acc:A0A1D5X0G6]	K00033	D-gluconate catabolic process	GO:0046177	transcription export complex 2	GO:0070390	phosphogluconate dehydrogenase (decarboxylating) activity	GO:0004616
Cluster_31069	GWGLNLGELAR	W5HFZ6_WHEAT	6-phosphogluconate dehydrogenase, decarboxylating (EC 1.1.1.44)	Up	TraesCS4A02G455900.1		TRAESCS4A02G455900	NA	protein_coding	Triticum aestivum	4A	719.178	719178222	719179659	6-phosphogluconate dehydrogenase, decarboxylating [Source:UniProtKB/TrEMBL;Acc:A0A1D5X0G6]	K00033	pentose-phosphate shunt	GO:0006098	transcription export complex 2	GO:0070390	phosphogluconate dehydrogenase (decarboxylating) activity	GO:0004616
Cluster_31069	GWGLNLGELAR	W5HFZ6_WHEAT	6-phosphogluconate dehydrogenase, decarboxylating (EC 1.1.1.44)	Up	TraesCS4A02G455900.1		TRAESCS4A02G455900	NA	protein_coding	Triticum aestivum	4A	719.178	719178222	719179659	6-phosphogluconate dehydrogenase, decarboxylating [Source:UniProtKB/TrEMBL;Acc:A0A1D5X0G6]	K00033	D-gluconate catabolic process	GO:0046177	cytoplasm	GO:0005737	phosphogluconate dehydrogenase (decarboxylating) activity	GO:0004616
Cluster_31069	GWGLNLGELAR	W5HFZ6_WHEAT	6-phosphogluconate dehydrogenase, decarboxylating (EC 1.1.1.44)	Up	TraesCS4A02G455900.1		TRAESCS4A02G455900	NA	protein_coding	Triticum aestivum	4A	719.178	719178222	719179659	6-phosphogluconate dehydrogenase, decarboxylating [Source:UniProtKB/TrEMBL;Acc:A0A1D5X0G6]	K00033	D-gluconate catabolic process	GO:0046177	nucleus	GO:0005634	phosphogluconate dehydrogenase (decarboxylating) activity	GO:0004616
Cluster_31069	GWGLNLGELAR	W5HFZ6_WHEAT	6-phosphogluconate dehydrogenase, decarboxylating (EC 1.1.1.44)	Up	TraesCS4A02G455900.1		TRAESCS4A02G455900	NA	protein_coding	Triticum aestivum	4A	719.178	719178222	719179659	6-phosphogluconate dehydrogenase, decarboxylating [Source:UniProtKB/TrEMBL;Acc:A0A1D5X0G6]	K00033	D-gluconate metabolic process	GO:0019521	nucleus	GO:0005634	phosphogluconate dehydrogenase (decarboxylating) activity	GO:0004616
Cluster_31069	GWGLNLGELAR	A0A3B6TBU2_WHEAT	6-phosphogluconate dehydrogenase, decarboxylating (EC 1.1.1.44)	Up	TraesCS7D02G030000.1		TRAESCS7D02G030000	NA	protein_coding	Triticum aestivum	7D	15.7808	15780811	15782248	6-phosphogluconate dehydrogenase, decarboxylating [Source:UniProtKB/TrEMBL;Acc:A0A1D6D541]	K00033	pentose-phosphate shunt, oxidative branch	GO:0009051	transcription export complex 2	GO:0070390	phosphogluconate dehydrogenase (decarboxylating) activity	GO:0004616
Cluster_31069	GWGLNLGELAR	A0A3B6TBU2_WHEAT	6-phosphogluconate dehydrogenase, decarboxylating (EC 1.1.1.44)	Up	TraesCS7D02G030000.1		TRAESCS7D02G030000	NA	protein_coding	Triticum aestivum	7D	15.7808	15780811	15782248	6-phosphogluconate dehydrogenase, decarboxylating [Source:UniProtKB/TrEMBL;Acc:A0A1D6D541]	K00033	pentose-phosphate shunt, oxidative branch	GO:0009051	nucleus	GO:0005634	phosphogluconate dehydrogenase (decarboxylating) activity	GO:0004616
Cluster_31069	GWGLNLGELAR	A0A3B6TBU2_WHEAT	6-phosphogluconate dehydrogenase, decarboxylating (EC 1.1.1.44)	Up	TraesCS7D02G030000.1		TRAESCS7D02G030000	NA	protein_coding	Triticum aestivum	7D	15.7808	15780811	15782248	6-phosphogluconate dehydrogenase, decarboxylating [Source:UniProtKB/TrEMBL;Acc:A0A1D6D541]	K00033	pentose-phosphate shunt	GO:0006098	cytoplasm	GO:0005737	phosphogluconate dehydrogenase (decarboxylating) activity	GO:0004616
Cluster_31069	GWGLNLGELAR	A0A3B6TBU2_WHEAT	6-phosphogluconate dehydrogenase, decarboxylating (EC 1.1.1.44)	Up	TraesCS7D02G030000.1		TRAESCS7D02G030000	NA	protein_coding	Triticum aestivum	7D	15.7808	15780811	15782248	6-phosphogluconate dehydrogenase, decarboxylating [Source:UniProtKB/TrEMBL;Acc:A0A1D6D541]	K00033	mRNA export from nucleus	GO:0006406	transcription export complex 2	GO:0070390	phosphogluconate dehydrogenase (decarboxylating) activity	GO:0004616
Cluster_31069	GWGLNLGELAR	A0A3B6TBU2_WHEAT	6-phosphogluconate dehydrogenase, decarboxylating (EC 1.1.1.44)	Up	TraesCS7D02G030000.1		TRAESCS7D02G030000	NA	protein_coding	Triticum aestivum	7D	15.7808	15780811	15782248	6-phosphogluconate dehydrogenase, decarboxylating [Source:UniProtKB/TrEMBL;Acc:A0A1D6D541]	K00033	pentose-phosphate shunt	GO:0006098	nucleus	GO:0005634	phosphogluconate dehydrogenase (decarboxylating) activity	GO:0004616
Cluster_31069	GWGLNLGELAR	A0A3B6TBU2_WHEAT	6-phosphogluconate dehydrogenase, decarboxylating (EC 1.1.1.44)	Up	TraesCS7D02G030000.1		TRAESCS7D02G030000	NA	protein_coding	Triticum aestivum	7D	15.7808	15780811	15782248	6-phosphogluconate dehydrogenase, decarboxylating [Source:UniProtKB/TrEMBL;Acc:A0A1D6D541]	K00033	mRNA export from nucleus	GO:0006406	cytoplasm	GO:0005737	phosphogluconate dehydrogenase (decarboxylating) activity	GO:0004616
Cluster_31069	GWGLNLGELAR	A0A3B6TBU2_WHEAT	6-phosphogluconate dehydrogenase, decarboxylating (EC 1.1.1.44)	Up	TraesCS7D02G030000.1		TRAESCS7D02G030000	NA	protein_coding	Triticum aestivum	7D	15.7808	15780811	15782248	6-phosphogluconate dehydrogenase, decarboxylating [Source:UniProtKB/TrEMBL;Acc:A0A1D6D541]	K00033	D-gluconate metabolic process	GO:0019521	transcription export complex 2	GO:0070390	phosphogluconate dehydrogenase (decarboxylating) activity	GO:0004616
Cluster_31069	GWGLNLGELAR	A0A3B6TBU2_WHEAT	6-phosphogluconate dehydrogenase, decarboxylating (EC 1.1.1.44)	Up	TraesCS7D02G030000.1		TRAESCS7D02G030000	NA	protein_coding	Triticum aestivum	7D	15.7808	15780811	15782248	6-phosphogluconate dehydrogenase, decarboxylating [Source:UniProtKB/TrEMBL;Acc:A0A1D6D541]	K00033	mRNA export from nucleus	GO:0006406	nucleus	GO:0005634	phosphogluconate dehydrogenase (decarboxylating) activity	GO:0004616
Cluster_31069	GWGLNLGELAR	A0A3B6TBU2_WHEAT	6-phosphogluconate dehydrogenase, decarboxylating (EC 1.1.1.44)	Up	TraesCS7D02G030000.1		TRAESCS7D02G030000	NA	protein_coding	Triticum aestivum	7D	15.7808	15780811	15782248	6-phosphogluconate dehydrogenase, decarboxylating [Source:UniProtKB/TrEMBL;Acc:A0A1D6D541]	K00033	D-gluconate metabolic process	GO:0019521	cytoplasm	GO:0005737	phosphogluconate dehydrogenase (decarboxylating) activity	GO:0004616
Cluster_31069	GWGLNLGELAR	A0A3B6TBU2_WHEAT	6-phosphogluconate dehydrogenase, decarboxylating (EC 1.1.1.44)	Up	TraesCS7D02G030000.1		TRAESCS7D02G030000	NA	protein_coding	Triticum aestivum	7D	15.7808	15780811	15782248	6-phosphogluconate dehydrogenase, decarboxylating [Source:UniProtKB/TrEMBL;Acc:A0A1D6D541]	K00033	pentose-phosphate shunt, oxidative branch	GO:0009051	cytoplasm	GO:0005737	phosphogluconate dehydrogenase (decarboxylating) activity	GO:0004616
Cluster_31069	GWGLNLGELAR	A0A3B6TBU2_WHEAT	6-phosphogluconate dehydrogenase, decarboxylating (EC 1.1.1.44)	Up	TraesCS7D02G030000.1		TRAESCS7D02G030000	NA	protein_coding	Triticum aestivum	7D	15.7808	15780811	15782248	6-phosphogluconate dehydrogenase, decarboxylating [Source:UniProtKB/TrEMBL;Acc:A0A1D6D541]	K00033	D-gluconate catabolic process	GO:0046177	transcription export complex 2	GO:0070390	phosphogluconate dehydrogenase (decarboxylating) activity	GO:0004616
Cluster_31069	GWGLNLGELAR	A0A3B6TBU2_WHEAT	6-phosphogluconate dehydrogenase, decarboxylating (EC 1.1.1.44)	Up	TraesCS7D02G030000.1		TRAESCS7D02G030000	NA	protein_coding	Triticum aestivum	7D	15.7808	15780811	15782248	6-phosphogluconate dehydrogenase, decarboxylating [Source:UniProtKB/TrEMBL;Acc:A0A1D6D541]	K00033	pentose-phosphate shunt	GO:0006098	transcription export complex 2	GO:0070390	phosphogluconate dehydrogenase (decarboxylating) activity	GO:0004616
Cluster_31069	GWGLNLGELAR	A0A3B6TBU2_WHEAT	6-phosphogluconate dehydrogenase, decarboxylating (EC 1.1.1.44)	Up	TraesCS7D02G030000.1		TRAESCS7D02G030000	NA	protein_coding	Triticum aestivum	7D	15.7808	15780811	15782248	6-phosphogluconate dehydrogenase, decarboxylating [Source:UniProtKB/TrEMBL;Acc:A0A1D6D541]	K00033	D-gluconate catabolic process	GO:0046177	cytoplasm	GO:0005737	phosphogluconate dehydrogenase (decarboxylating) activity	GO:0004616
Cluster_31069	GWGLNLGELAR	A0A3B6TBU2_WHEAT	6-phosphogluconate dehydrogenase, decarboxylating (EC 1.1.1.44)	Up	TraesCS7D02G030000.1		TRAESCS7D02G030000	NA	protein_coding	Triticum aestivum	7D	15.7808	15780811	15782248	6-phosphogluconate dehydrogenase, decarboxylating [Source:UniProtKB/TrEMBL;Acc:A0A1D6D541]	K00033	D-gluconate catabolic process	GO:0046177	nucleus	GO:0005634	phosphogluconate dehydrogenase (decarboxylating) activity	GO:0004616
Cluster_31069	GWGLNLGELAR	A0A3B6TBU2_WHEAT	6-phosphogluconate dehydrogenase, decarboxylating (EC 1.1.1.44)	Up	TraesCS7D02G030000.1		TRAESCS7D02G030000	NA	protein_coding	Triticum aestivum	7D	15.7808	15780811	15782248	6-phosphogluconate dehydrogenase, decarboxylating [Source:UniProtKB/TrEMBL;Acc:A0A1D6D541]	K00033	D-gluconate metabolic process	GO:0019521	nucleus	GO:0005634	phosphogluconate dehydrogenase (decarboxylating) activity	GO:0004616
Cluster_31069	GWGLNLGELAR	W5HFZ6_WHEAT	6-phosphogluconate dehydrogenase, decarboxylating (EC 1.1.1.44)	Up	TraesCS7D02G030000.1		TRAESCS7D02G030000	NA	protein_coding	Triticum aestivum	7D	15.7808	15780811	15782248	6-phosphogluconate dehydrogenase, decarboxylating [Source:UniProtKB/TrEMBL;Acc:A0A1D6D541]	K00033	pentose-phosphate shunt, oxidative branch	GO:0009051	transcription export complex 2	GO:0070390	phosphogluconate dehydrogenase (decarboxylating) activity	GO:0004616
Cluster_31069	GWGLNLGELAR	W5HFZ6_WHEAT	6-phosphogluconate dehydrogenase, decarboxylating (EC 1.1.1.44)	Up	TraesCS7D02G030000.1		TRAESCS7D02G030000	NA	protein_coding	Triticum aestivum	7D	15.7808	15780811	15782248	6-phosphogluconate dehydrogenase, decarboxylating [Source:UniProtKB/TrEMBL;Acc:A0A1D6D541]	K00033	pentose-phosphate shunt, oxidative branch	GO:0009051	nucleus	GO:0005634	phosphogluconate dehydrogenase (decarboxylating) activity	GO:0004616
Cluster_31069	GWGLNLGELAR	W5HFZ6_WHEAT	6-phosphogluconate dehydrogenase, decarboxylating (EC 1.1.1.44)	Up	TraesCS7D02G030000.1		TRAESCS7D02G030000	NA	protein_coding	Triticum aestivum	7D	15.7808	15780811	15782248	6-phosphogluconate dehydrogenase, decarboxylating [Source:UniProtKB/TrEMBL;Acc:A0A1D6D541]	K00033	pentose-phosphate shunt	GO:0006098	cytoplasm	GO:0005737	phosphogluconate dehydrogenase (decarboxylating) activity	GO:0004616
Cluster_31069	GWGLNLGELAR	W5HFZ6_WHEAT	6-phosphogluconate dehydrogenase, decarboxylating (EC 1.1.1.44)	Up	TraesCS7D02G030000.1		TRAESCS7D02G030000	NA	protein_coding	Triticum aestivum	7D	15.7808	15780811	15782248	6-phosphogluconate dehydrogenase, decarboxylating [Source:UniProtKB/TrEMBL;Acc:A0A1D6D541]	K00033	mRNA export from nucleus	GO:0006406	transcription export complex 2	GO:0070390	phosphogluconate dehydrogenase (decarboxylating) activity	GO:0004616
Cluster_31069	GWGLNLGELAR	W5HFZ6_WHEAT	6-phosphogluconate dehydrogenase, decarboxylating (EC 1.1.1.44)	Up	TraesCS7D02G030000.1		TRAESCS7D02G030000	NA	protein_coding	Triticum aestivum	7D	15.7808	15780811	15782248	6-phosphogluconate dehydrogenase, decarboxylating [Source:UniProtKB/TrEMBL;Acc:A0A1D6D541]	K00033	pentose-phosphate shunt	GO:0006098	nucleus	GO:0005634	phosphogluconate dehydrogenase (decarboxylating) activity	GO:0004616
Cluster_31069	GWGLNLGELAR	W5HFZ6_WHEAT	6-phosphogluconate dehydrogenase, decarboxylating (EC 1.1.1.44)	Up	TraesCS7D02G030000.1		TRAESCS7D02G030000	NA	protein_coding	Triticum aestivum	7D	15.7808	15780811	15782248	6-phosphogluconate dehydrogenase, decarboxylating [Source:UniProtKB/TrEMBL;Acc:A0A1D6D541]	K00033	mRNA export from nucleus	GO:0006406	cytoplasm	GO:0005737	phosphogluconate dehydrogenase (decarboxylating) activity	GO:0004616
Cluster_31069	GWGLNLGELAR	W5HFZ6_WHEAT	6-phosphogluconate dehydrogenase, decarboxylating (EC 1.1.1.44)	Up	TraesCS7D02G030000.1		TRAESCS7D02G030000	NA	protein_coding	Triticum aestivum	7D	15.7808	15780811	15782248	6-phosphogluconate dehydrogenase, decarboxylating [Source:UniProtKB/TrEMBL;Acc:A0A1D6D541]	K00033	D-gluconate metabolic process	GO:0019521	transcription export complex 2	GO:0070390	phosphogluconate dehydrogenase (decarboxylating) activity	GO:0004616
Cluster_31069	GWGLNLGELAR	W5HFZ6_WHEAT	6-phosphogluconate dehydrogenase, decarboxylating (EC 1.1.1.44)	Up	TraesCS7D02G030000.1		TRAESCS7D02G030000	NA	protein_coding	Triticum aestivum	7D	15.7808	15780811	15782248	6-phosphogluconate dehydrogenase, decarboxylating [Source:UniProtKB/TrEMBL;Acc:A0A1D6D541]	K00033	mRNA export from nucleus	GO:0006406	nucleus	GO:0005634	phosphogluconate dehydrogenase (decarboxylating) activity	GO:0004616
Cluster_31069	GWGLNLGELAR	W5HFZ6_WHEAT	6-phosphogluconate dehydrogenase, decarboxylating (EC 1.1.1.44)	Up	TraesCS7D02G030000.1		TRAESCS7D02G030000	NA	protein_coding	Triticum aestivum	7D	15.7808	15780811	15782248	6-phosphogluconate dehydrogenase, decarboxylating [Source:UniProtKB/TrEMBL;Acc:A0A1D6D541]	K00033	D-gluconate metabolic process	GO:0019521	cytoplasm	GO:0005737	phosphogluconate dehydrogenase (decarboxylating) activity	GO:0004616
Cluster_31069	GWGLNLGELAR	W5HFZ6_WHEAT	6-phosphogluconate dehydrogenase, decarboxylating (EC 1.1.1.44)	Up	TraesCS7D02G030000.1		TRAESCS7D02G030000	NA	protein_coding	Triticum aestivum	7D	15.7808	15780811	15782248	6-phosphogluconate dehydrogenase, decarboxylating [Source:UniProtKB/TrEMBL;Acc:A0A1D6D541]	K00033	pentose-phosphate shunt, oxidative branch	GO:0009051	cytoplasm	GO:0005737	phosphogluconate dehydrogenase (decarboxylating) activity	GO:0004616
Cluster_31069	GWGLNLGELAR	W5HFZ6_WHEAT	6-phosphogluconate dehydrogenase, decarboxylating (EC 1.1.1.44)	Up	TraesCS7D02G030000.1		TRAESCS7D02G030000	NA	protein_coding	Triticum aestivum	7D	15.7808	15780811	15782248	6-phosphogluconate dehydrogenase, decarboxylating [Source:UniProtKB/TrEMBL;Acc:A0A1D6D541]	K00033	D-gluconate catabolic process	GO:0046177	transcription export complex 2	GO:0070390	phosphogluconate dehydrogenase (decarboxylating) activity	GO:0004616
Cluster_31069	GWGLNLGELAR	W5HFZ6_WHEAT	6-phosphogluconate dehydrogenase, decarboxylating (EC 1.1.1.44)	Up	TraesCS7D02G030000.1		TRAESCS7D02G030000	NA	protein_coding	Triticum aestivum	7D	15.7808	15780811	15782248	6-phosphogluconate dehydrogenase, decarboxylating [Source:UniProtKB/TrEMBL;Acc:A0A1D6D541]	K00033	pentose-phosphate shunt	GO:0006098	transcription export complex 2	GO:0070390	phosphogluconate dehydrogenase (decarboxylating) activity	GO:0004616
Cluster_31069	GWGLNLGELAR	W5HFZ6_WHEAT	6-phosphogluconate dehydrogenase, decarboxylating (EC 1.1.1.44)	Up	TraesCS7D02G030000.1		TRAESCS7D02G030000	NA	protein_coding	Triticum aestivum	7D	15.7808	15780811	15782248	6-phosphogluconate dehydrogenase, decarboxylating [Source:UniProtKB/TrEMBL;Acc:A0A1D6D541]	K00033	D-gluconate catabolic process	GO:0046177	cytoplasm	GO:0005737	phosphogluconate dehydrogenase (decarboxylating) activity	GO:0004616
Cluster_31069	GWGLNLGELAR	W5HFZ6_WHEAT	6-phosphogluconate dehydrogenase, decarboxylating (EC 1.1.1.44)	Up	TraesCS7D02G030000.1		TRAESCS7D02G030000	NA	protein_coding	Triticum aestivum	7D	15.7808	15780811	15782248	6-phosphogluconate dehydrogenase, decarboxylating [Source:UniProtKB/TrEMBL;Acc:A0A1D6D541]	K00033	D-gluconate catabolic process	GO:0046177	nucleus	GO:0005634	phosphogluconate dehydrogenase (decarboxylating) activity	GO:0004616
Cluster_31069	GWGLNLGELAR	W5HFZ6_WHEAT	6-phosphogluconate dehydrogenase, decarboxylating (EC 1.1.1.44)	Up	TraesCS7D02G030000.1		TRAESCS7D02G030000	NA	protein_coding	Triticum aestivum	7D	15.7808	15780811	15782248	6-phosphogluconate dehydrogenase, decarboxylating [Source:UniProtKB/TrEMBL;Acc:A0A1D6D541]	K00033	D-gluconate metabolic process	GO:0019521	nucleus	GO:0005634	phosphogluconate dehydrogenase (decarboxylating) activity	GO:0004616
Cluster_31069	GWGLNLGELAR	A0A3B6TBU2_WHEAT	6-phosphogluconate dehydrogenase, decarboxylating (EC 1.1.1.44)	Up	TraesCS3D02G491400.1		TRAESCS3D02G491400	NA	protein_coding	Triticum aestivum	3D	585.085	585084630	585086067	6-phosphogluconate dehydrogenase, decarboxylating [Source:UniProtKB/TrEMBL;Acc:A0A341TCZ4]	K00033	pentose-phosphate shunt, oxidative branch	GO:0009051	transcription export complex 2	GO:0070390	phosphogluconate dehydrogenase (decarboxylating) activity	GO:0004616
Cluster_31069	GWGLNLGELAR	A0A3B6TBU2_WHEAT	6-phosphogluconate dehydrogenase, decarboxylating (EC 1.1.1.44)	Up	TraesCS3D02G491400.1		TRAESCS3D02G491400	NA	protein_coding	Triticum aestivum	3D	585.085	585084630	585086067	6-phosphogluconate dehydrogenase, decarboxylating [Source:UniProtKB/TrEMBL;Acc:A0A341TCZ4]	K00033	pentose-phosphate shunt, oxidative branch	GO:0009051	nucleus	GO:0005634	phosphogluconate dehydrogenase (decarboxylating) activity	GO:0004616
Cluster_31069	GWGLNLGELAR	A0A3B6TBU2_WHEAT	6-phosphogluconate dehydrogenase, decarboxylating (EC 1.1.1.44)	Up	TraesCS3D02G491400.1		TRAESCS3D02G491400	NA	protein_coding	Triticum aestivum	3D	585.085	585084630	585086067	6-phosphogluconate dehydrogenase, decarboxylating [Source:UniProtKB/TrEMBL;Acc:A0A341TCZ4]	K00033	pentose-phosphate shunt	GO:0006098	cytoplasm	GO:0005737	phosphogluconate dehydrogenase (decarboxylating) activity	GO:0004616
Cluster_31069	GWGLNLGELAR	A0A3B6TBU2_WHEAT	6-phosphogluconate dehydrogenase, decarboxylating (EC 1.1.1.44)	Up	TraesCS3D02G491400.1		TRAESCS3D02G491400	NA	protein_coding	Triticum aestivum	3D	585.085	585084630	585086067	6-phosphogluconate dehydrogenase, decarboxylating [Source:UniProtKB/TrEMBL;Acc:A0A341TCZ4]	K00033	mRNA export from nucleus	GO:0006406	transcription export complex 2	GO:0070390	phosphogluconate dehydrogenase (decarboxylating) activity	GO:0004616
Cluster_31069	GWGLNLGELAR	A0A3B6TBU2_WHEAT	6-phosphogluconate dehydrogenase, decarboxylating (EC 1.1.1.44)	Up	TraesCS3D02G491400.1		TRAESCS3D02G491400	NA	protein_coding	Triticum aestivum	3D	585.085	585084630	585086067	6-phosphogluconate dehydrogenase, decarboxylating [Source:UniProtKB/TrEMBL;Acc:A0A341TCZ4]	K00033	pentose-phosphate shunt	GO:0006098	nucleus	GO:0005634	phosphogluconate dehydrogenase (decarboxylating) activity	GO:0004616
Cluster_31069	GWGLNLGELAR	A0A3B6TBU2_WHEAT	6-phosphogluconate dehydrogenase, decarboxylating (EC 1.1.1.44)	Up	TraesCS3D02G491400.1		TRAESCS3D02G491400	NA	protein_coding	Triticum aestivum	3D	585.085	585084630	585086067	6-phosphogluconate dehydrogenase, decarboxylating [Source:UniProtKB/TrEMBL;Acc:A0A341TCZ4]	K00033	mRNA export from nucleus	GO:0006406	cytoplasm	GO:0005737	phosphogluconate dehydrogenase (decarboxylating) activity	GO:0004616
Cluster_31069	GWGLNLGELAR	A0A3B6TBU2_WHEAT	6-phosphogluconate dehydrogenase, decarboxylating (EC 1.1.1.44)	Up	TraesCS3D02G491400.1		TRAESCS3D02G491400	NA	protein_coding	Triticum aestivum	3D	585.085	585084630	585086067	6-phosphogluconate dehydrogenase, decarboxylating [Source:UniProtKB/TrEMBL;Acc:A0A341TCZ4]	K00033	D-gluconate metabolic process	GO:0019521	transcription export complex 2	GO:0070390	phosphogluconate dehydrogenase (decarboxylating) activity	GO:0004616
Cluster_31069	GWGLNLGELAR	A0A3B6TBU2_WHEAT	6-phosphogluconate dehydrogenase, decarboxylating (EC 1.1.1.44)	Up	TraesCS3D02G491400.1		TRAESCS3D02G491400	NA	protein_coding	Triticum aestivum	3D	585.085	585084630	585086067	6-phosphogluconate dehydrogenase, decarboxylating [Source:UniProtKB/TrEMBL;Acc:A0A341TCZ4]	K00033	mRNA export from nucleus	GO:0006406	nucleus	GO:0005634	phosphogluconate dehydrogenase (decarboxylating) activity	GO:0004616
Cluster_31069	GWGLNLGELAR	A0A3B6TBU2_WHEAT	6-phosphogluconate dehydrogenase, decarboxylating (EC 1.1.1.44)	Up	TraesCS3D02G491400.1		TRAESCS3D02G491400	NA	protein_coding	Triticum aestivum	3D	585.085	585084630	585086067	6-phosphogluconate dehydrogenase, decarboxylating [Source:UniProtKB/TrEMBL;Acc:A0A341TCZ4]	K00033	D-gluconate metabolic process	GO:0019521	cytoplasm	GO:0005737	phosphogluconate dehydrogenase (decarboxylating) activity	GO:0004616
Cluster_31069	GWGLNLGELAR	A0A3B6TBU2_WHEAT	6-phosphogluconate dehydrogenase, decarboxylating (EC 1.1.1.44)	Up	TraesCS3D02G491400.1		TRAESCS3D02G491400	NA	protein_coding	Triticum aestivum	3D	585.085	585084630	585086067	6-phosphogluconate dehydrogenase, decarboxylating [Source:UniProtKB/TrEMBL;Acc:A0A341TCZ4]	K00033	pentose-phosphate shunt, oxidative branch	GO:0009051	cytoplasm	GO:0005737	phosphogluconate dehydrogenase (decarboxylating) activity	GO:0004616
Cluster_31069	GWGLNLGELAR	A0A3B6TBU2_WHEAT	6-phosphogluconate dehydrogenase, decarboxylating (EC 1.1.1.44)	Up	TraesCS3D02G491400.1		TRAESCS3D02G491400	NA	protein_coding	Triticum aestivum	3D	585.085	585084630	585086067	6-phosphogluconate dehydrogenase, decarboxylating [Source:UniProtKB/TrEMBL;Acc:A0A341TCZ4]	K00033	D-gluconate catabolic process	GO:0046177	transcription export complex 2	GO:0070390	phosphogluconate dehydrogenase (decarboxylating) activity	GO:0004616
Cluster_31069	GWGLNLGELAR	A0A3B6TBU2_WHEAT	6-phosphogluconate dehydrogenase, decarboxylating (EC 1.1.1.44)	Up	TraesCS3D02G491400.1		TRAESCS3D02G491400	NA	protein_coding	Triticum aestivum	3D	585.085	585084630	585086067	6-phosphogluconate dehydrogenase, decarboxylating [Source:UniProtKB/TrEMBL;Acc:A0A341TCZ4]	K00033	pentose-phosphate shunt	GO:0006098	transcription export complex 2	GO:0070390	phosphogluconate dehydrogenase (decarboxylating) activity	GO:0004616
Cluster_31069	GWGLNLGELAR	A0A3B6TBU2_WHEAT	6-phosphogluconate dehydrogenase, decarboxylating (EC 1.1.1.44)	Up	TraesCS3D02G491400.1		TRAESCS3D02G491400	NA	protein_coding	Triticum aestivum	3D	585.085	585084630	585086067	6-phosphogluconate dehydrogenase, decarboxylating [Source:UniProtKB/TrEMBL;Acc:A0A341TCZ4]	K00033	D-gluconate catabolic process	GO:0046177	cytoplasm	GO:0005737	phosphogluconate dehydrogenase (decarboxylating) activity	GO:0004616
Cluster_31069	GWGLNLGELAR	A0A3B6TBU2_WHEAT	6-phosphogluconate dehydrogenase, decarboxylating (EC 1.1.1.44)	Up	TraesCS3D02G491400.1		TRAESCS3D02G491400	NA	protein_coding	Triticum aestivum	3D	585.085	585084630	585086067	6-phosphogluconate dehydrogenase, decarboxylating [Source:UniProtKB/TrEMBL;Acc:A0A341TCZ4]	K00033	D-gluconate catabolic process	GO:0046177	nucleus	GO:0005634	phosphogluconate dehydrogenase (decarboxylating) activity	GO:0004616
Cluster_31069	GWGLNLGELAR	A0A3B6TBU2_WHEAT	6-phosphogluconate dehydrogenase, decarboxylating (EC 1.1.1.44)	Up	TraesCS3D02G491400.1		TRAESCS3D02G491400	NA	protein_coding	Triticum aestivum	3D	585.085	585084630	585086067	6-phosphogluconate dehydrogenase, decarboxylating [Source:UniProtKB/TrEMBL;Acc:A0A341TCZ4]	K00033	D-gluconate metabolic process	GO:0019521	nucleus	GO:0005634	phosphogluconate dehydrogenase (decarboxylating) activity	GO:0004616
Cluster_31069	GWGLNLGELAR	W5HFZ6_WHEAT	6-phosphogluconate dehydrogenase, decarboxylating (EC 1.1.1.44)	Up	TraesCS3D02G491400.1		TRAESCS3D02G491400	NA	protein_coding	Triticum aestivum	3D	585.085	585084630	585086067	6-phosphogluconate dehydrogenase, decarboxylating [Source:UniProtKB/TrEMBL;Acc:A0A341TCZ4]	K00033	pentose-phosphate shunt, oxidative branch	GO:0009051	transcription export complex 2	GO:0070390	phosphogluconate dehydrogenase (decarboxylating) activity	GO:0004616
Cluster_31069	GWGLNLGELAR	W5HFZ6_WHEAT	6-phosphogluconate dehydrogenase, decarboxylating (EC 1.1.1.44)	Up	TraesCS3D02G491400.1		TRAESCS3D02G491400	NA	protein_coding	Triticum aestivum	3D	585.085	585084630	585086067	6-phosphogluconate dehydrogenase, decarboxylating [Source:UniProtKB/TrEMBL;Acc:A0A341TCZ4]	K00033	pentose-phosphate shunt, oxidative branch	GO:0009051	nucleus	GO:0005634	phosphogluconate dehydrogenase (decarboxylating) activity	GO:0004616
Cluster_31069	GWGLNLGELAR	W5HFZ6_WHEAT	6-phosphogluconate dehydrogenase, decarboxylating (EC 1.1.1.44)	Up	TraesCS3D02G491400.1		TRAESCS3D02G491400	NA	protein_coding	Triticum aestivum	3D	585.085	585084630	585086067	6-phosphogluconate dehydrogenase, decarboxylating [Source:UniProtKB/TrEMBL;Acc:A0A341TCZ4]	K00033	pentose-phosphate shunt	GO:0006098	cytoplasm	GO:0005737	phosphogluconate dehydrogenase (decarboxylating) activity	GO:0004616
Cluster_31069	GWGLNLGELAR	W5HFZ6_WHEAT	6-phosphogluconate dehydrogenase, decarboxylating (EC 1.1.1.44)	Up	TraesCS3D02G491400.1		TRAESCS3D02G491400	NA	protein_coding	Triticum aestivum	3D	585.085	585084630	585086067	6-phosphogluconate dehydrogenase, decarboxylating [Source:UniProtKB/TrEMBL;Acc:A0A341TCZ4]	K00033	mRNA export from nucleus	GO:0006406	transcription export complex 2	GO:0070390	phosphogluconate dehydrogenase (decarboxylating) activity	GO:0004616
Cluster_31069	GWGLNLGELAR	W5HFZ6_WHEAT	6-phosphogluconate dehydrogenase, decarboxylating (EC 1.1.1.44)	Up	TraesCS3D02G491400.1		TRAESCS3D02G491400	NA	protein_coding	Triticum aestivum	3D	585.085	585084630	585086067	6-phosphogluconate dehydrogenase, decarboxylating [Source:UniProtKB/TrEMBL;Acc:A0A341TCZ4]	K00033	pentose-phosphate shunt	GO:0006098	nucleus	GO:0005634	phosphogluconate dehydrogenase (decarboxylating) activity	GO:0004616
Cluster_31069	GWGLNLGELAR	W5HFZ6_WHEAT	6-phosphogluconate dehydrogenase, decarboxylating (EC 1.1.1.44)	Up	TraesCS3D02G491400.1		TRAESCS3D02G491400	NA	protein_coding	Triticum aestivum	3D	585.085	585084630	585086067	6-phosphogluconate dehydrogenase, decarboxylating [Source:UniProtKB/TrEMBL;Acc:A0A341TCZ4]	K00033	mRNA export from nucleus	GO:0006406	cytoplasm	GO:0005737	phosphogluconate dehydrogenase (decarboxylating) activity	GO:0004616
Cluster_31069	GWGLNLGELAR	W5HFZ6_WHEAT	6-phosphogluconate dehydrogenase, decarboxylating (EC 1.1.1.44)	Up	TraesCS3D02G491400.1		TRAESCS3D02G491400	NA	protein_coding	Triticum aestivum	3D	585.085	585084630	585086067	6-phosphogluconate dehydrogenase, decarboxylating [Source:UniProtKB/TrEMBL;Acc:A0A341TCZ4]	K00033	D-gluconate metabolic process	GO:0019521	transcription export complex 2	GO:0070390	phosphogluconate dehydrogenase (decarboxylating) activity	GO:0004616
Cluster_31069	GWGLNLGELAR	W5HFZ6_WHEAT	6-phosphogluconate dehydrogenase, decarboxylating (EC 1.1.1.44)	Up	TraesCS3D02G491400.1		TRAESCS3D02G491400	NA	protein_coding	Triticum aestivum	3D	585.085	585084630	585086067	6-phosphogluconate dehydrogenase, decarboxylating [Source:UniProtKB/TrEMBL;Acc:A0A341TCZ4]	K00033	mRNA export from nucleus	GO:0006406	nucleus	GO:0005634	phosphogluconate dehydrogenase (decarboxylating) activity	GO:0004616
Cluster_31069	GWGLNLGELAR	W5HFZ6_WHEAT	6-phosphogluconate dehydrogenase, decarboxylating (EC 1.1.1.44)	Up	TraesCS3D02G491400.1		TRAESCS3D02G491400	NA	protein_coding	Triticum aestivum	3D	585.085	585084630	585086067	6-phosphogluconate dehydrogenase, decarboxylating [Source:UniProtKB/TrEMBL;Acc:A0A341TCZ4]	K00033	D-gluconate metabolic process	GO:0019521	cytoplasm	GO:0005737	phosphogluconate dehydrogenase (decarboxylating) activity	GO:0004616
Cluster_31069	GWGLNLGELAR	W5HFZ6_WHEAT	6-phosphogluconate dehydrogenase, decarboxylating (EC 1.1.1.44)	Up	TraesCS3D02G491400.1		TRAESCS3D02G491400	NA	protein_coding	Triticum aestivum	3D	585.085	585084630	585086067	6-phosphogluconate dehydrogenase, decarboxylating [Source:UniProtKB/TrEMBL;Acc:A0A341TCZ4]	K00033	pentose-phosphate shunt, oxidative branch	GO:0009051	cytoplasm	GO:0005737	phosphogluconate dehydrogenase (decarboxylating) activity	GO:0004616
Cluster_31069	GWGLNLGELAR	W5HFZ6_WHEAT	6-phosphogluconate dehydrogenase, decarboxylating (EC 1.1.1.44)	Up	TraesCS3D02G491400.1		TRAESCS3D02G491400	NA	protein_coding	Triticum aestivum	3D	585.085	585084630	585086067	6-phosphogluconate dehydrogenase, decarboxylating [Source:UniProtKB/TrEMBL;Acc:A0A341TCZ4]	K00033	D-gluconate catabolic process	GO:0046177	transcription export complex 2	GO:0070390	phosphogluconate dehydrogenase (decarboxylating) activity	GO:0004616
Cluster_31069	GWGLNLGELAR	W5HFZ6_WHEAT	6-phosphogluconate dehydrogenase, decarboxylating (EC 1.1.1.44)	Up	TraesCS3D02G491400.1		TRAESCS3D02G491400	NA	protein_coding	Triticum aestivum	3D	585.085	585084630	585086067	6-phosphogluconate dehydrogenase, decarboxylating [Source:UniProtKB/TrEMBL;Acc:A0A341TCZ4]	K00033	pentose-phosphate shunt	GO:0006098	transcription export complex 2	GO:0070390	phosphogluconate dehydrogenase (decarboxylating) activity	GO:0004616
Cluster_31069	GWGLNLGELAR	W5HFZ6_WHEAT	6-phosphogluconate dehydrogenase, decarboxylating (EC 1.1.1.44)	Up	TraesCS3D02G491400.1		TRAESCS3D02G491400	NA	protein_coding	Triticum aestivum	3D	585.085	585084630	585086067	6-phosphogluconate dehydrogenase, decarboxylating [Source:UniProtKB/TrEMBL;Acc:A0A341TCZ4]	K00033	D-gluconate catabolic process	GO:0046177	cytoplasm	GO:0005737	phosphogluconate dehydrogenase (decarboxylating) activity	GO:0004616
Cluster_31069	GWGLNLGELAR	W5HFZ6_WHEAT	6-phosphogluconate dehydrogenase, decarboxylating (EC 1.1.1.44)	Up	TraesCS3D02G491400.1		TRAESCS3D02G491400	NA	protein_coding	Triticum aestivum	3D	585.085	585084630	585086067	6-phosphogluconate dehydrogenase, decarboxylating [Source:UniProtKB/TrEMBL;Acc:A0A341TCZ4]	K00033	D-gluconate catabolic process	GO:0046177	nucleus	GO:0005634	phosphogluconate dehydrogenase (decarboxylating) activity	GO:0004616
Cluster_31069	GWGLNLGELAR	W5HFZ6_WHEAT	6-phosphogluconate dehydrogenase, decarboxylating (EC 1.1.1.44)	Up	TraesCS3D02G491400.1		TRAESCS3D02G491400	NA	protein_coding	Triticum aestivum	3D	585.085	585084630	585086067	6-phosphogluconate dehydrogenase, decarboxylating [Source:UniProtKB/TrEMBL;Acc:A0A341TCZ4]	K00033	D-gluconate metabolic process	GO:0019521	nucleus	GO:0005634	phosphogluconate dehydrogenase (decarboxylating) activity	GO:0004616
Cluster_31069	GWGLNLGELAR	A0A3B6TBU2_WHEAT	6-phosphogluconate dehydrogenase, decarboxylating (EC 1.1.1.44)	Up	TraesCS3B02G565200.1		TRAESCS3B02G565200	NA	protein_coding	Triticum aestivum	3B	798.164	798164253	798165690	6-phosphogluconate dehydrogenase, decarboxylating [Source:UniProtKB/TrEMBL;Acc:W5CQC7]	K00033	pentose-phosphate shunt, oxidative branch	GO:0009051	transcription export complex 2	GO:0070390	phosphogluconate dehydrogenase (decarboxylating) activity	GO:0004616
Cluster_31069	GWGLNLGELAR	A0A3B6TBU2_WHEAT	6-phosphogluconate dehydrogenase, decarboxylating (EC 1.1.1.44)	Up	TraesCS3B02G565200.1		TRAESCS3B02G565200	NA	protein_coding	Triticum aestivum	3B	798.164	798164253	798165690	6-phosphogluconate dehydrogenase, decarboxylating [Source:UniProtKB/TrEMBL;Acc:W5CQC7]	K00033	pentose-phosphate shunt, oxidative branch	GO:0009051	nucleus	GO:0005634	phosphogluconate dehydrogenase (decarboxylating) activity	GO:0004616
Cluster_31069	GWGLNLGELAR	A0A3B6TBU2_WHEAT	6-phosphogluconate dehydrogenase, decarboxylating (EC 1.1.1.44)	Up	TraesCS3B02G565200.1		TRAESCS3B02G565200	NA	protein_coding	Triticum aestivum	3B	798.164	798164253	798165690	6-phosphogluconate dehydrogenase, decarboxylating [Source:UniProtKB/TrEMBL;Acc:W5CQC7]	K00033	pentose-phosphate shunt	GO:0006098	cytoplasm	GO:0005737	phosphogluconate dehydrogenase (decarboxylating) activity	GO:0004616
Cluster_31069	GWGLNLGELAR	A0A3B6TBU2_WHEAT	6-phosphogluconate dehydrogenase, decarboxylating (EC 1.1.1.44)	Up	TraesCS3B02G565200.1		TRAESCS3B02G565200	NA	protein_coding	Triticum aestivum	3B	798.164	798164253	798165690	6-phosphogluconate dehydrogenase, decarboxylating [Source:UniProtKB/TrEMBL;Acc:W5CQC7]	K00033	mRNA export from nucleus	GO:0006406	transcription export complex 2	GO:0070390	phosphogluconate dehydrogenase (decarboxylating) activity	GO:0004616
Cluster_31069	GWGLNLGELAR	A0A3B6TBU2_WHEAT	6-phosphogluconate dehydrogenase, decarboxylating (EC 1.1.1.44)	Up	TraesCS3B02G565200.1		TRAESCS3B02G565200	NA	protein_coding	Triticum aestivum	3B	798.164	798164253	798165690	6-phosphogluconate dehydrogenase, decarboxylating [Source:UniProtKB/TrEMBL;Acc:W5CQC7]	K00033	pentose-phosphate shunt	GO:0006098	nucleus	GO:0005634	phosphogluconate dehydrogenase (decarboxylating) activity	GO:0004616
Cluster_31069	GWGLNLGELAR	A0A3B6TBU2_WHEAT	6-phosphogluconate dehydrogenase, decarboxylating (EC 1.1.1.44)	Up	TraesCS3B02G565200.1		TRAESCS3B02G565200	NA	protein_coding	Triticum aestivum	3B	798.164	798164253	798165690	6-phosphogluconate dehydrogenase, decarboxylating [Source:UniProtKB/TrEMBL;Acc:W5CQC7]	K00033	mRNA export from nucleus	GO:0006406	cytoplasm	GO:0005737	phosphogluconate dehydrogenase (decarboxylating) activity	GO:0004616
Cluster_31069	GWGLNLGELAR	A0A3B6TBU2_WHEAT	6-phosphogluconate dehydrogenase, decarboxylating (EC 1.1.1.44)	Up	TraesCS3B02G565200.1		TRAESCS3B02G565200	NA	protein_coding	Triticum aestivum	3B	798.164	798164253	798165690	6-phosphogluconate dehydrogenase, decarboxylating [Source:UniProtKB/TrEMBL;Acc:W5CQC7]	K00033	D-gluconate metabolic process	GO:0019521	transcription export complex 2	GO:0070390	phosphogluconate dehydrogenase (decarboxylating) activity	GO:0004616
Cluster_31069	GWGLNLGELAR	A0A3B6TBU2_WHEAT	6-phosphogluconate dehydrogenase, decarboxylating (EC 1.1.1.44)	Up	TraesCS3B02G565200.1		TRAESCS3B02G565200	NA	protein_coding	Triticum aestivum	3B	798.164	798164253	798165690	6-phosphogluconate dehydrogenase, decarboxylating [Source:UniProtKB/TrEMBL;Acc:W5CQC7]	K00033	mRNA export from nucleus	GO:0006406	nucleus	GO:0005634	phosphogluconate dehydrogenase (decarboxylating) activity	GO:0004616
Cluster_31069	GWGLNLGELAR	A0A3B6TBU2_WHEAT	6-phosphogluconate dehydrogenase, decarboxylating (EC 1.1.1.44)	Up	TraesCS3B02G565200.1		TRAESCS3B02G565200	NA	protein_coding	Triticum aestivum	3B	798.164	798164253	798165690	6-phosphogluconate dehydrogenase, decarboxylating [Source:UniProtKB/TrEMBL;Acc:W5CQC7]	K00033	D-gluconate metabolic process	GO:0019521	cytoplasm	GO:0005737	phosphogluconate dehydrogenase (decarboxylating) activity	GO:0004616
Cluster_31069	GWGLNLGELAR	A0A3B6TBU2_WHEAT	6-phosphogluconate dehydrogenase, decarboxylating (EC 1.1.1.44)	Up	TraesCS3B02G565200.1		TRAESCS3B02G565200	NA	protein_coding	Triticum aestivum	3B	798.164	798164253	798165690	6-phosphogluconate dehydrogenase, decarboxylating [Source:UniProtKB/TrEMBL;Acc:W5CQC7]	K00033	pentose-phosphate shunt, oxidative branch	GO:0009051	cytoplasm	GO:0005737	phosphogluconate dehydrogenase (decarboxylating) activity	GO:0004616
Cluster_31069	GWGLNLGELAR	A0A3B6TBU2_WHEAT	6-phosphogluconate dehydrogenase, decarboxylating (EC 1.1.1.44)	Up	TraesCS3B02G565200.1		TRAESCS3B02G565200	NA	protein_coding	Triticum aestivum	3B	798.164	798164253	798165690	6-phosphogluconate dehydrogenase, decarboxylating [Source:UniProtKB/TrEMBL;Acc:W5CQC7]	K00033	D-gluconate catabolic process	GO:0046177	transcription export complex 2	GO:0070390	phosphogluconate dehydrogenase (decarboxylating) activity	GO:0004616
Cluster_31069	GWGLNLGELAR	A0A3B6TBU2_WHEAT	6-phosphogluconate dehydrogenase, decarboxylating (EC 1.1.1.44)	Up	TraesCS3B02G565200.1		TRAESCS3B02G565200	NA	protein_coding	Triticum aestivum	3B	798.164	798164253	798165690	6-phosphogluconate dehydrogenase, decarboxylating [Source:UniProtKB/TrEMBL;Acc:W5CQC7]	K00033	pentose-phosphate shunt	GO:0006098	transcription export complex 2	GO:0070390	phosphogluconate dehydrogenase (decarboxylating) activity	GO:0004616
Cluster_31069	GWGLNLGELAR	A0A3B6TBU2_WHEAT	6-phosphogluconate dehydrogenase, decarboxylating (EC 1.1.1.44)	Up	TraesCS3B02G565200.1		TRAESCS3B02G565200	NA	protein_coding	Triticum aestivum	3B	798.164	798164253	798165690	6-phosphogluconate dehydrogenase, decarboxylating [Source:UniProtKB/TrEMBL;Acc:W5CQC7]	K00033	D-gluconate catabolic process	GO:0046177	cytoplasm	GO:0005737	phosphogluconate dehydrogenase (decarboxylating) activity	GO:0004616
Cluster_31069	GWGLNLGELAR	A0A3B6TBU2_WHEAT	6-phosphogluconate dehydrogenase, decarboxylating (EC 1.1.1.44)	Up	TraesCS3B02G565200.1		TRAESCS3B02G565200	NA	protein_coding	Triticum aestivum	3B	798.164	798164253	798165690	6-phosphogluconate dehydrogenase, decarboxylating [Source:UniProtKB/TrEMBL;Acc:W5CQC7]	K00033	D-gluconate catabolic process	GO:0046177	nucleus	GO:0005634	phosphogluconate dehydrogenase (decarboxylating) activity	GO:0004616
Cluster_31069	GWGLNLGELAR	A0A3B6TBU2_WHEAT	6-phosphogluconate dehydrogenase, decarboxylating (EC 1.1.1.44)	Up	TraesCS3B02G565200.1		TRAESCS3B02G565200	NA	protein_coding	Triticum aestivum	3B	798.164	798164253	798165690	6-phosphogluconate dehydrogenase, decarboxylating [Source:UniProtKB/TrEMBL;Acc:W5CQC7]	K00033	D-gluconate metabolic process	GO:0019521	nucleus	GO:0005634	phosphogluconate dehydrogenase (decarboxylating) activity	GO:0004616
Cluster_31069	GWGLNLGELAR	W5HFZ6_WHEAT	6-phosphogluconate dehydrogenase, decarboxylating (EC 1.1.1.44)	Up	TraesCS3B02G565200.1		TRAESCS3B02G565200	NA	protein_coding	Triticum aestivum	3B	798.164	798164253	798165690	6-phosphogluconate dehydrogenase, decarboxylating [Source:UniProtKB/TrEMBL;Acc:W5CQC7]	K00033	pentose-phosphate shunt, oxidative branch	GO:0009051	transcription export complex 2	GO:0070390	phosphogluconate dehydrogenase (decarboxylating) activity	GO:0004616
Cluster_31069	GWGLNLGELAR	W5HFZ6_WHEAT	6-phosphogluconate dehydrogenase, decarboxylating (EC 1.1.1.44)	Up	TraesCS3B02G565200.1		TRAESCS3B02G565200	NA	protein_coding	Triticum aestivum	3B	798.164	798164253	798165690	6-phosphogluconate dehydrogenase, decarboxylating [Source:UniProtKB/TrEMBL;Acc:W5CQC7]	K00033	pentose-phosphate shunt, oxidative branch	GO:0009051	nucleus	GO:0005634	phosphogluconate dehydrogenase (decarboxylating) activity	GO:0004616
Cluster_31069	GWGLNLGELAR	W5HFZ6_WHEAT	6-phosphogluconate dehydrogenase, decarboxylating (EC 1.1.1.44)	Up	TraesCS3B02G565200.1		TRAESCS3B02G565200	NA	protein_coding	Triticum aestivum	3B	798.164	798164253	798165690	6-phosphogluconate dehydrogenase, decarboxylating [Source:UniProtKB/TrEMBL;Acc:W5CQC7]	K00033	pentose-phosphate shunt	GO:0006098	cytoplasm	GO:0005737	phosphogluconate dehydrogenase (decarboxylating) activity	GO:0004616
Cluster_31069	GWGLNLGELAR	W5HFZ6_WHEAT	6-phosphogluconate dehydrogenase, decarboxylating (EC 1.1.1.44)	Up	TraesCS3B02G565200.1		TRAESCS3B02G565200	NA	protein_coding	Triticum aestivum	3B	798.164	798164253	798165690	6-phosphogluconate dehydrogenase, decarboxylating [Source:UniProtKB/TrEMBL;Acc:W5CQC7]	K00033	mRNA export from nucleus	GO:0006406	transcription export complex 2	GO:0070390	phosphogluconate dehydrogenase (decarboxylating) activity	GO:0004616
Cluster_31069	GWGLNLGELAR	W5HFZ6_WHEAT	6-phosphogluconate dehydrogenase, decarboxylating (EC 1.1.1.44)	Up	TraesCS3B02G565200.1		TRAESCS3B02G565200	NA	protein_coding	Triticum aestivum	3B	798.164	798164253	798165690	6-phosphogluconate dehydrogenase, decarboxylating [Source:UniProtKB/TrEMBL;Acc:W5CQC7]	K00033	pentose-phosphate shunt	GO:0006098	nucleus	GO:0005634	phosphogluconate dehydrogenase (decarboxylating) activity	GO:0004616
Cluster_31069	GWGLNLGELAR	W5HFZ6_WHEAT	6-phosphogluconate dehydrogenase, decarboxylating (EC 1.1.1.44)	Up	TraesCS3B02G565200.1		TRAESCS3B02G565200	NA	protein_coding	Triticum aestivum	3B	798.164	798164253	798165690	6-phosphogluconate dehydrogenase, decarboxylating [Source:UniProtKB/TrEMBL;Acc:W5CQC7]	K00033	mRNA export from nucleus	GO:0006406	cytoplasm	GO:0005737	phosphogluconate dehydrogenase (decarboxylating) activity	GO:0004616
Cluster_31069	GWGLNLGELAR	W5HFZ6_WHEAT	6-phosphogluconate dehydrogenase, decarboxylating (EC 1.1.1.44)	Up	TraesCS3B02G565200.1		TRAESCS3B02G565200	NA	protein_coding	Triticum aestivum	3B	798.164	798164253	798165690	6-phosphogluconate dehydrogenase, decarboxylating [Source:UniProtKB/TrEMBL;Acc:W5CQC7]	K00033	D-gluconate metabolic process	GO:0019521	transcription export complex 2	GO:0070390	phosphogluconate dehydrogenase (decarboxylating) activity	GO:0004616
Cluster_31069	GWGLNLGELAR	W5HFZ6_WHEAT	6-phosphogluconate dehydrogenase, decarboxylating (EC 1.1.1.44)	Up	TraesCS3B02G565200.1		TRAESCS3B02G565200	NA	protein_coding	Triticum aestivum	3B	798.164	798164253	798165690	6-phosphogluconate dehydrogenase, decarboxylating [Source:UniProtKB/TrEMBL;Acc:W5CQC7]	K00033	mRNA export from nucleus	GO:0006406	nucleus	GO:0005634	phosphogluconate dehydrogenase (decarboxylating) activity	GO:0004616
Cluster_31069	GWGLNLGELAR	W5HFZ6_WHEAT	6-phosphogluconate dehydrogenase, decarboxylating (EC 1.1.1.44)	Up	TraesCS3B02G565200.1		TRAESCS3B02G565200	NA	protein_coding	Triticum aestivum	3B	798.164	798164253	798165690	6-phosphogluconate dehydrogenase, decarboxylating [Source:UniProtKB/TrEMBL;Acc:W5CQC7]	K00033	D-gluconate metabolic process	GO:0019521	cytoplasm	GO:0005737	phosphogluconate dehydrogenase (decarboxylating) activity	GO:0004616
Cluster_31069	GWGLNLGELAR	W5HFZ6_WHEAT	6-phosphogluconate dehydrogenase, decarboxylating (EC 1.1.1.44)	Up	TraesCS3B02G565200.1		TRAESCS3B02G565200	NA	protein_coding	Triticum aestivum	3B	798.164	798164253	798165690	6-phosphogluconate dehydrogenase, decarboxylating [Source:UniProtKB/TrEMBL;Acc:W5CQC7]	K00033	pentose-phosphate shunt, oxidative branch	GO:0009051	cytoplasm	GO:0005737	phosphogluconate dehydrogenase (decarboxylating) activity	GO:0004616
Cluster_31069	GWGLNLGELAR	W5HFZ6_WHEAT	6-phosphogluconate dehydrogenase, decarboxylating (EC 1.1.1.44)	Up	TraesCS3B02G565200.1		TRAESCS3B02G565200	NA	protein_coding	Triticum aestivum	3B	798.164	798164253	798165690	6-phosphogluconate dehydrogenase, decarboxylating [Source:UniProtKB/TrEMBL;Acc:W5CQC7]	K00033	D-gluconate catabolic process	GO:0046177	transcription export complex 2	GO:0070390	phosphogluconate dehydrogenase (decarboxylating) activity	GO:0004616
Cluster_31069	GWGLNLGELAR	W5HFZ6_WHEAT	6-phosphogluconate dehydrogenase, decarboxylating (EC 1.1.1.44)	Up	TraesCS3B02G565200.1		TRAESCS3B02G565200	NA	protein_coding	Triticum aestivum	3B	798.164	798164253	798165690	6-phosphogluconate dehydrogenase, decarboxylating [Source:UniProtKB/TrEMBL;Acc:W5CQC7]	K00033	pentose-phosphate shunt	GO:0006098	transcription export complex 2	GO:0070390	phosphogluconate dehydrogenase (decarboxylating) activity	GO:0004616
Cluster_31069	GWGLNLGELAR	W5HFZ6_WHEAT	6-phosphogluconate dehydrogenase, decarboxylating (EC 1.1.1.44)	Up	TraesCS3B02G565200.1		TRAESCS3B02G565200	NA	protein_coding	Triticum aestivum	3B	798.164	798164253	798165690	6-phosphogluconate dehydrogenase, decarboxylating [Source:UniProtKB/TrEMBL;Acc:W5CQC7]	K00033	D-gluconate catabolic process	GO:0046177	cytoplasm	GO:0005737	phosphogluconate dehydrogenase (decarboxylating) activity	GO:0004616
Cluster_31069	GWGLNLGELAR	W5HFZ6_WHEAT	6-phosphogluconate dehydrogenase, decarboxylating (EC 1.1.1.44)	Up	TraesCS3B02G565200.1		TRAESCS3B02G565200	NA	protein_coding	Triticum aestivum	3B	798.164	798164253	798165690	6-phosphogluconate dehydrogenase, decarboxylating [Source:UniProtKB/TrEMBL;Acc:W5CQC7]	K00033	D-gluconate catabolic process	GO:0046177	nucleus	GO:0005634	phosphogluconate dehydrogenase (decarboxylating) activity	GO:0004616
Cluster_31069	GWGLNLGELAR	W5HFZ6_WHEAT	6-phosphogluconate dehydrogenase, decarboxylating (EC 1.1.1.44)	Up	TraesCS3B02G565200.1		TRAESCS3B02G565200	NA	protein_coding	Triticum aestivum	3B	798.164	798164253	798165690	6-phosphogluconate dehydrogenase, decarboxylating [Source:UniProtKB/TrEMBL;Acc:W5CQC7]	K00033	D-gluconate metabolic process	GO:0019521	nucleus	GO:0005634	phosphogluconate dehydrogenase (decarboxylating) activity	GO:0004616
Cluster_31069	GWGLNLGELAR	A0A3B6TBU2_WHEAT	6-phosphogluconate dehydrogenase, decarboxylating (EC 1.1.1.44)	Up	TraesCS7A02G012000.1		TRAESCS7A02G012000	NA	protein_coding	Triticum aestivum	7A	5.1994	5199401	5200838	6-phosphogluconate dehydrogenase, decarboxylating [Source:UniProtKB/TrEMBL;Acc:W5HFZ6]	K00033	pentose-phosphate shunt, oxidative branch	GO:0009051	transcription export complex 2	GO:0070390	phosphogluconate dehydrogenase (decarboxylating) activity	GO:0004616
Cluster_31069	GWGLNLGELAR	A0A3B6TBU2_WHEAT	6-phosphogluconate dehydrogenase, decarboxylating (EC 1.1.1.44)	Up	TraesCS7A02G012000.1		TRAESCS7A02G012000	NA	protein_coding	Triticum aestivum	7A	5.1994	5199401	5200838	6-phosphogluconate dehydrogenase, decarboxylating [Source:UniProtKB/TrEMBL;Acc:W5HFZ6]	K00033	pentose-phosphate shunt, oxidative branch	GO:0009051	nucleus	GO:0005634	phosphogluconate dehydrogenase (decarboxylating) activity	GO:0004616
Cluster_31069	GWGLNLGELAR	A0A3B6TBU2_WHEAT	6-phosphogluconate dehydrogenase, decarboxylating (EC 1.1.1.44)	Up	TraesCS7A02G012000.1		TRAESCS7A02G012000	NA	protein_coding	Triticum aestivum	7A	5.1994	5199401	5200838	6-phosphogluconate dehydrogenase, decarboxylating [Source:UniProtKB/TrEMBL;Acc:W5HFZ6]	K00033	pentose-phosphate shunt	GO:0006098	cytoplasm	GO:0005737	phosphogluconate dehydrogenase (decarboxylating) activity	GO:0004616
Cluster_31069	GWGLNLGELAR	A0A3B6TBU2_WHEAT	6-phosphogluconate dehydrogenase, decarboxylating (EC 1.1.1.44)	Up	TraesCS7A02G012000.1		TRAESCS7A02G012000	NA	protein_coding	Triticum aestivum	7A	5.1994	5199401	5200838	6-phosphogluconate dehydrogenase, decarboxylating [Source:UniProtKB/TrEMBL;Acc:W5HFZ6]	K00033	mRNA export from nucleus	GO:0006406	transcription export complex 2	GO:0070390	phosphogluconate dehydrogenase (decarboxylating) activity	GO:0004616
Cluster_31069	GWGLNLGELAR	A0A3B6TBU2_WHEAT	6-phosphogluconate dehydrogenase, decarboxylating (EC 1.1.1.44)	Up	TraesCS7A02G012000.1		TRAESCS7A02G012000	NA	protein_coding	Triticum aestivum	7A	5.1994	5199401	5200838	6-phosphogluconate dehydrogenase, decarboxylating [Source:UniProtKB/TrEMBL;Acc:W5HFZ6]	K00033	pentose-phosphate shunt	GO:0006098	nucleus	GO:0005634	phosphogluconate dehydrogenase (decarboxylating) activity	GO:0004616
Cluster_31069	GWGLNLGELAR	A0A3B6TBU2_WHEAT	6-phosphogluconate dehydrogenase, decarboxylating (EC 1.1.1.44)	Up	TraesCS7A02G012000.1		TRAESCS7A02G012000	NA	protein_coding	Triticum aestivum	7A	5.1994	5199401	5200838	6-phosphogluconate dehydrogenase, decarboxylating [Source:UniProtKB/TrEMBL;Acc:W5HFZ6]	K00033	mRNA export from nucleus	GO:0006406	cytoplasm	GO:0005737	phosphogluconate dehydrogenase (decarboxylating) activity	GO:0004616
Cluster_31069	GWGLNLGELAR	A0A3B6TBU2_WHEAT	6-phosphogluconate dehydrogenase, decarboxylating (EC 1.1.1.44)	Up	TraesCS7A02G012000.1		TRAESCS7A02G012000	NA	protein_coding	Triticum aestivum	7A	5.1994	5199401	5200838	6-phosphogluconate dehydrogenase, decarboxylating [Source:UniProtKB/TrEMBL;Acc:W5HFZ6]	K00033	D-gluconate metabolic process	GO:0019521	transcription export complex 2	GO:0070390	phosphogluconate dehydrogenase (decarboxylating) activity	GO:0004616
Cluster_31069	GWGLNLGELAR	A0A3B6TBU2_WHEAT	6-phosphogluconate dehydrogenase, decarboxylating (EC 1.1.1.44)	Up	TraesCS7A02G012000.1		TRAESCS7A02G012000	NA	protein_coding	Triticum aestivum	7A	5.1994	5199401	5200838	6-phosphogluconate dehydrogenase, decarboxylating [Source:UniProtKB/TrEMBL;Acc:W5HFZ6]	K00033	mRNA export from nucleus	GO:0006406	nucleus	GO:0005634	phosphogluconate dehydrogenase (decarboxylating) activity	GO:0004616
Cluster_31069	GWGLNLGELAR	A0A3B6TBU2_WHEAT	6-phosphogluconate dehydrogenase, decarboxylating (EC 1.1.1.44)	Up	TraesCS7A02G012000.1		TRAESCS7A02G012000	NA	protein_coding	Triticum aestivum	7A	5.1994	5199401	5200838	6-phosphogluconate dehydrogenase, decarboxylating [Source:UniProtKB/TrEMBL;Acc:W5HFZ6]	K00033	D-gluconate metabolic process	GO:0019521	cytoplasm	GO:0005737	phosphogluconate dehydrogenase (decarboxylating) activity	GO:0004616
Cluster_31069	GWGLNLGELAR	A0A3B6TBU2_WHEAT	6-phosphogluconate dehydrogenase, decarboxylating (EC 1.1.1.44)	Up	TraesCS7A02G012000.1		TRAESCS7A02G012000	NA	protein_coding	Triticum aestivum	7A	5.1994	5199401	5200838	6-phosphogluconate dehydrogenase, decarboxylating [Source:UniProtKB/TrEMBL;Acc:W5HFZ6]	K00033	pentose-phosphate shunt, oxidative branch	GO:0009051	cytoplasm	GO:0005737	phosphogluconate dehydrogenase (decarboxylating) activity	GO:0004616
Cluster_31069	GWGLNLGELAR	A0A3B6TBU2_WHEAT	6-phosphogluconate dehydrogenase, decarboxylating (EC 1.1.1.44)	Up	TraesCS7A02G012000.1		TRAESCS7A02G012000	NA	protein_coding	Triticum aestivum	7A	5.1994	5199401	5200838	6-phosphogluconate dehydrogenase, decarboxylating [Source:UniProtKB/TrEMBL;Acc:W5HFZ6]	K00033	D-gluconate catabolic process	GO:0046177	transcription export complex 2	GO:0070390	phosphogluconate dehydrogenase (decarboxylating) activity	GO:0004616
Cluster_31069	GWGLNLGELAR	A0A3B6TBU2_WHEAT	6-phosphogluconate dehydrogenase, decarboxylating (EC 1.1.1.44)	Up	TraesCS7A02G012000.1		TRAESCS7A02G012000	NA	protein_coding	Triticum aestivum	7A	5.1994	5199401	5200838	6-phosphogluconate dehydrogenase, decarboxylating [Source:UniProtKB/TrEMBL;Acc:W5HFZ6]	K00033	pentose-phosphate shunt	GO:0006098	transcription export complex 2	GO:0070390	phosphogluconate dehydrogenase (decarboxylating) activity	GO:0004616
Cluster_31069	GWGLNLGELAR	A0A3B6TBU2_WHEAT	6-phosphogluconate dehydrogenase, decarboxylating (EC 1.1.1.44)	Up	TraesCS7A02G012000.1		TRAESCS7A02G012000	NA	protein_coding	Triticum aestivum	7A	5.1994	5199401	5200838	6-phosphogluconate dehydrogenase, decarboxylating [Source:UniProtKB/TrEMBL;Acc:W5HFZ6]	K00033	D-gluconate catabolic process	GO:0046177	cytoplasm	GO:0005737	phosphogluconate dehydrogenase (decarboxylating) activity	GO:0004616
Cluster_31069	GWGLNLGELAR	A0A3B6TBU2_WHEAT	6-phosphogluconate dehydrogenase, decarboxylating (EC 1.1.1.44)	Up	TraesCS7A02G012000.1		TRAESCS7A02G012000	NA	protein_coding	Triticum aestivum	7A	5.1994	5199401	5200838	6-phosphogluconate dehydrogenase, decarboxylating [Source:UniProtKB/TrEMBL;Acc:W5HFZ6]	K00033	D-gluconate catabolic process	GO:0046177	nucleus	GO:0005634	phosphogluconate dehydrogenase (decarboxylating) activity	GO:0004616
Cluster_31069	GWGLNLGELAR	A0A3B6TBU2_WHEAT	6-phosphogluconate dehydrogenase, decarboxylating (EC 1.1.1.44)	Up	TraesCS7A02G012000.1		TRAESCS7A02G012000	NA	protein_coding	Triticum aestivum	7A	5.1994	5199401	5200838	6-phosphogluconate dehydrogenase, decarboxylating [Source:UniProtKB/TrEMBL;Acc:W5HFZ6]	K00033	D-gluconate metabolic process	GO:0019521	nucleus	GO:0005634	phosphogluconate dehydrogenase (decarboxylating) activity	GO:0004616
Cluster_31069	GWGLNLGELAR	W5HFZ6_WHEAT	6-phosphogluconate dehydrogenase, decarboxylating (EC 1.1.1.44)	Up	TraesCS7A02G012000.1		TRAESCS7A02G012000	NA	protein_coding	Triticum aestivum	7A	5.1994	5199401	5200838	6-phosphogluconate dehydrogenase, decarboxylating [Source:UniProtKB/TrEMBL;Acc:W5HFZ6]	K00033	pentose-phosphate shunt, oxidative branch	GO:0009051	transcription export complex 2	GO:0070390	phosphogluconate dehydrogenase (decarboxylating) activity	GO:0004616
Cluster_31069	GWGLNLGELAR	W5HFZ6_WHEAT	6-phosphogluconate dehydrogenase, decarboxylating (EC 1.1.1.44)	Up	TraesCS7A02G012000.1		TRAESCS7A02G012000	NA	protein_coding	Triticum aestivum	7A	5.1994	5199401	5200838	6-phosphogluconate dehydrogenase, decarboxylating [Source:UniProtKB/TrEMBL;Acc:W5HFZ6]	K00033	pentose-phosphate shunt, oxidative branch	GO:0009051	nucleus	GO:0005634	phosphogluconate dehydrogenase (decarboxylating) activity	GO:0004616
Cluster_31069	GWGLNLGELAR	W5HFZ6_WHEAT	6-phosphogluconate dehydrogenase, decarboxylating (EC 1.1.1.44)	Up	TraesCS7A02G012000.1		TRAESCS7A02G012000	NA	protein_coding	Triticum aestivum	7A	5.1994	5199401	5200838	6-phosphogluconate dehydrogenase, decarboxylating [Source:UniProtKB/TrEMBL;Acc:W5HFZ6]	K00033	pentose-phosphate shunt	GO:0006098	cytoplasm	GO:0005737	phosphogluconate dehydrogenase (decarboxylating) activity	GO:0004616
Cluster_31069	GWGLNLGELAR	W5HFZ6_WHEAT	6-phosphogluconate dehydrogenase, decarboxylating (EC 1.1.1.44)	Up	TraesCS7A02G012000.1		TRAESCS7A02G012000	NA	protein_coding	Triticum aestivum	7A	5.1994	5199401	5200838	6-phosphogluconate dehydrogenase, decarboxylating [Source:UniProtKB/TrEMBL;Acc:W5HFZ6]	K00033	mRNA export from nucleus	GO:0006406	transcription export complex 2	GO:0070390	phosphogluconate dehydrogenase (decarboxylating) activity	GO:0004616
Cluster_31069	GWGLNLGELAR	W5HFZ6_WHEAT	6-phosphogluconate dehydrogenase, decarboxylating (EC 1.1.1.44)	Up	TraesCS7A02G012000.1		TRAESCS7A02G012000	NA	protein_coding	Triticum aestivum	7A	5.1994	5199401	5200838	6-phosphogluconate dehydrogenase, decarboxylating [Source:UniProtKB/TrEMBL;Acc:W5HFZ6]	K00033	pentose-phosphate shunt	GO:0006098	nucleus	GO:0005634	phosphogluconate dehydrogenase (decarboxylating) activity	GO:0004616
Cluster_31069	GWGLNLGELAR	W5HFZ6_WHEAT	6-phosphogluconate dehydrogenase, decarboxylating (EC 1.1.1.44)	Up	TraesCS7A02G012000.1		TRAESCS7A02G012000	NA	protein_coding	Triticum aestivum	7A	5.1994	5199401	5200838	6-phosphogluconate dehydrogenase, decarboxylating [Source:UniProtKB/TrEMBL;Acc:W5HFZ6]	K00033	mRNA export from nucleus	GO:0006406	cytoplasm	GO:0005737	phosphogluconate dehydrogenase (decarboxylating) activity	GO:0004616
Cluster_31069	GWGLNLGELAR	W5HFZ6_WHEAT	6-phosphogluconate dehydrogenase, decarboxylating (EC 1.1.1.44)	Up	TraesCS7A02G012000.1		TRAESCS7A02G012000	NA	protein_coding	Triticum aestivum	7A	5.1994	5199401	5200838	6-phosphogluconate dehydrogenase, decarboxylating [Source:UniProtKB/TrEMBL;Acc:W5HFZ6]	K00033	D-gluconate metabolic process	GO:0019521	transcription export complex 2	GO:0070390	phosphogluconate dehydrogenase (decarboxylating) activity	GO:0004616
Cluster_31069	GWGLNLGELAR	W5HFZ6_WHEAT	6-phosphogluconate dehydrogenase, decarboxylating (EC 1.1.1.44)	Up	TraesCS7A02G012000.1		TRAESCS7A02G012000	NA	protein_coding	Triticum aestivum	7A	5.1994	5199401	5200838	6-phosphogluconate dehydrogenase, decarboxylating [Source:UniProtKB/TrEMBL;Acc:W5HFZ6]	K00033	mRNA export from nucleus	GO:0006406	nucleus	GO:0005634	phosphogluconate dehydrogenase (decarboxylating) activity	GO:0004616
Cluster_31069	GWGLNLGELAR	W5HFZ6_WHEAT	6-phosphogluconate dehydrogenase, decarboxylating (EC 1.1.1.44)	Up	TraesCS7A02G012000.1		TRAESCS7A02G012000	NA	protein_coding	Triticum aestivum	7A	5.1994	5199401	5200838	6-phosphogluconate dehydrogenase, decarboxylating [Source:UniProtKB/TrEMBL;Acc:W5HFZ6]	K00033	D-gluconate metabolic process	GO:0019521	cytoplasm	GO:0005737	phosphogluconate dehydrogenase (decarboxylating) activity	GO:0004616
Cluster_31069	GWGLNLGELAR	W5HFZ6_WHEAT	6-phosphogluconate dehydrogenase, decarboxylating (EC 1.1.1.44)	Up	TraesCS7A02G012000.1		TRAESCS7A02G012000	NA	protein_coding	Triticum aestivum	7A	5.1994	5199401	5200838	6-phosphogluconate dehydrogenase, decarboxylating [Source:UniProtKB/TrEMBL;Acc:W5HFZ6]	K00033	pentose-phosphate shunt, oxidative branch	GO:0009051	cytoplasm	GO:0005737	phosphogluconate dehydrogenase (decarboxylating) activity	GO:0004616
Cluster_31069	GWGLNLGELAR	W5HFZ6_WHEAT	6-phosphogluconate dehydrogenase, decarboxylating (EC 1.1.1.44)	Up	TraesCS7A02G012000.1		TRAESCS7A02G012000	NA	protein_coding	Triticum aestivum	7A	5.1994	5199401	5200838	6-phosphogluconate dehydrogenase, decarboxylating [Source:UniProtKB/TrEMBL;Acc:W5HFZ6]	K00033	D-gluconate catabolic process	GO:0046177	transcription export complex 2	GO:0070390	phosphogluconate dehydrogenase (decarboxylating) activity	GO:0004616
Cluster_31069	GWGLNLGELAR	W5HFZ6_WHEAT	6-phosphogluconate dehydrogenase, decarboxylating (EC 1.1.1.44)	Up	TraesCS7A02G012000.1		TRAESCS7A02G012000	NA	protein_coding	Triticum aestivum	7A	5.1994	5199401	5200838	6-phosphogluconate dehydrogenase, decarboxylating [Source:UniProtKB/TrEMBL;Acc:W5HFZ6]	K00033	pentose-phosphate shunt	GO:0006098	transcription export complex 2	GO:0070390	phosphogluconate dehydrogenase (decarboxylating) activity	GO:0004616
Cluster_31069	GWGLNLGELAR	W5HFZ6_WHEAT	6-phosphogluconate dehydrogenase, decarboxylating (EC 1.1.1.44)	Up	TraesCS7A02G012000.1		TRAESCS7A02G012000	NA	protein_coding	Triticum aestivum	7A	5.1994	5199401	5200838	6-phosphogluconate dehydrogenase, decarboxylating [Source:UniProtKB/TrEMBL;Acc:W5HFZ6]	K00033	D-gluconate catabolic process	GO:0046177	cytoplasm	GO:0005737	phosphogluconate dehydrogenase (decarboxylating) activity	GO:0004616
Cluster_31069	GWGLNLGELAR	W5HFZ6_WHEAT	6-phosphogluconate dehydrogenase, decarboxylating (EC 1.1.1.44)	Up	TraesCS7A02G012000.1		TRAESCS7A02G012000	NA	protein_coding	Triticum aestivum	7A	5.1994	5199401	5200838	6-phosphogluconate dehydrogenase, decarboxylating [Source:UniProtKB/TrEMBL;Acc:W5HFZ6]	K00033	D-gluconate catabolic process	GO:0046177	nucleus	GO:0005634	phosphogluconate dehydrogenase (decarboxylating) activity	GO:0004616
Cluster_31069	GWGLNLGELAR	W5HFZ6_WHEAT	6-phosphogluconate dehydrogenase, decarboxylating (EC 1.1.1.44)	Up	TraesCS7A02G012000.1		TRAESCS7A02G012000	NA	protein_coding	Triticum aestivum	7A	5.1994	5199401	5200838	6-phosphogluconate dehydrogenase, decarboxylating [Source:UniProtKB/TrEMBL;Acc:W5HFZ6]	K00033	D-gluconate metabolic process	GO:0019521	nucleus	GO:0005634	phosphogluconate dehydrogenase (decarboxylating) activity	GO:0004616
Cluster_31069	GWGLNLGELAR	A0A3B6H679_WHEAT	6-phosphogluconate dehydrogenase, decarboxylating (EC 1.1.1.44)	Up	TraesCS4A02G455900.1		TRAESCS4A02G455900	NA	protein_coding	Triticum aestivum	4A	719.178	719178222	719179707	6-phosphogluconate dehydrogenase, decarboxylating [Source:UniProtKB/TrEMBL;Acc:A0A1D5X0G6]	K00033	pentose-phosphate shunt	GO:0006098	cytosol	GO:0005829	NADP binding	GO:0050661
Cluster_31069	GWGLNLGELAR	A0A3B6H679_WHEAT	6-phosphogluconate dehydrogenase, decarboxylating (EC 1.1.1.44)	Up	TraesCS4A02G455900.1		TRAESCS4A02G455900	NA	protein_coding	Triticum aestivum	4A	719.178	719178222	719179707	6-phosphogluconate dehydrogenase, decarboxylating [Source:UniProtKB/TrEMBL;Acc:A0A1D5X0G6]	K00033	pentose-phosphate shunt	GO:0006098	cytosol	GO:0005829	phosphogluconate dehydrogenase (decarboxylating) activity	GO:0004616
Cluster_31069	GWGLNLGELAR	A0A3B6H679_WHEAT	6-phosphogluconate dehydrogenase, decarboxylating (EC 1.1.1.44)	Up	TraesCS4A02G455900.1		TRAESCS4A02G455900	NA	protein_coding	Triticum aestivum	4A	719.178	719178222	719179707	6-phosphogluconate dehydrogenase, decarboxylating [Source:UniProtKB/TrEMBL;Acc:A0A1D5X0G6]	K00033	mRNA export from nucleus	GO:0006406	cytosol	GO:0005829	NADP binding	GO:0050661
Cluster_31069	GWGLNLGELAR	A0A3B6H679_WHEAT	6-phosphogluconate dehydrogenase, decarboxylating (EC 1.1.1.44)	Up	TraesCS4A02G455900.1		TRAESCS4A02G455900	NA	protein_coding	Triticum aestivum	4A	719.178	719178222	719179707	6-phosphogluconate dehydrogenase, decarboxylating [Source:UniProtKB/TrEMBL;Acc:A0A1D5X0G6]	K00033	mRNA export from nucleus	GO:0006406	cytosol	GO:0005829	phosphogluconate dehydrogenase (decarboxylating) activity	GO:0004616
Cluster_31069	GWGLNLGELAR	A0A3B6H679_WHEAT	6-phosphogluconate dehydrogenase, decarboxylating (EC 1.1.1.44)	Up	TraesCS4A02G455900.1		TRAESCS4A02G455900	NA	protein_coding	Triticum aestivum	4A	719.178	719178222	719179707	6-phosphogluconate dehydrogenase, decarboxylating [Source:UniProtKB/TrEMBL;Acc:A0A1D5X0G6]	K00033	pentose-phosphate shunt, oxidative branch	GO:0009051	cytosol	GO:0005829	NADP binding	GO:0050661
Cluster_31069	GWGLNLGELAR	A0A3B6H679_WHEAT	6-phosphogluconate dehydrogenase, decarboxylating (EC 1.1.1.44)	Up	TraesCS4A02G455900.1		TRAESCS4A02G455900	NA	protein_coding	Triticum aestivum	4A	719.178	719178222	719179707	6-phosphogluconate dehydrogenase, decarboxylating [Source:UniProtKB/TrEMBL;Acc:A0A1D5X0G6]	K00033	pentose-phosphate shunt, oxidative branch	GO:0009051	cytosol	GO:0005829	phosphogluconate dehydrogenase (decarboxylating) activity	GO:0004616
Cluster_31069	GWGLNLGELAR	A0A3B6H679_WHEAT	6-phosphogluconate dehydrogenase, decarboxylating (EC 1.1.1.44)	Up	TraesCS4A02G455900.1		TRAESCS4A02G455900	NA	protein_coding	Triticum aestivum	4A	719.178	719178222	719179707	6-phosphogluconate dehydrogenase, decarboxylating [Source:UniProtKB/TrEMBL;Acc:A0A1D5X0G6]	K00033	D-gluconate catabolic process	GO:0046177	cytosol	GO:0005829	NADP binding	GO:0050661
Cluster_31069	GWGLNLGELAR	A0A3B6H679_WHEAT	6-phosphogluconate dehydrogenase, decarboxylating (EC 1.1.1.44)	Up	TraesCS4A02G455900.1		TRAESCS4A02G455900	NA	protein_coding	Triticum aestivum	4A	719.178	719178222	719179707	6-phosphogluconate dehydrogenase, decarboxylating [Source:UniProtKB/TrEMBL;Acc:A0A1D5X0G6]	K00033	D-gluconate catabolic process	GO:0046177	cytosol	GO:0005829	phosphogluconate dehydrogenase (decarboxylating) activity	GO:0004616
Cluster_31069	GWGLNLGELAR	A0A3B6H679_WHEAT	6-phosphogluconate dehydrogenase, decarboxylating (EC 1.1.1.44)	Up	TraesCS4A02G455900.1		TRAESCS4A02G455900	NA	protein_coding	Triticum aestivum	4A	719.178	719178222	719179707	6-phosphogluconate dehydrogenase, decarboxylating [Source:UniProtKB/TrEMBL;Acc:A0A1D5X0G6]	K00033	D-gluconate metabolic process	GO:0019521	cytosol	GO:0005829	NADP binding	GO:0050661
Cluster_31069	GWGLNLGELAR	A0A3B6H679_WHEAT	6-phosphogluconate dehydrogenase, decarboxylating (EC 1.1.1.44)	Up	TraesCS4A02G455900.1		TRAESCS4A02G455900	NA	protein_coding	Triticum aestivum	4A	719.178	719178222	719179707	6-phosphogluconate dehydrogenase, decarboxylating [Source:UniProtKB/TrEMBL;Acc:A0A1D5X0G6]	K00033	D-gluconate metabolic process	GO:0019521	cytosol	GO:0005829	phosphogluconate dehydrogenase (decarboxylating) activity	GO:0004616
Cluster_31069	GWGLNLGELAR	A0A3B6I6K2_WHEAT	6-phosphogluconate dehydrogenase, decarboxylating (EC 1.1.1.44)	Up	TraesCS4A02G455900.1		TRAESCS4A02G455900	NA	protein_coding	Triticum aestivum	4A	719.178	719178222	719179734	6-phosphogluconate dehydrogenase, decarboxylating [Source:UniProtKB/TrEMBL;Acc:A0A1D5X0G6]	K00033	pentose-phosphate shunt	GO:0006098	cytosol	GO:0005829	NADP binding	GO:0050661
Cluster_31069	GWGLNLGELAR	A0A3B6I6K2_WHEAT	6-phosphogluconate dehydrogenase, decarboxylating (EC 1.1.1.44)	Up	TraesCS4A02G455900.1		TRAESCS4A02G455900	NA	protein_coding	Triticum aestivum	4A	719.178	719178222	719179734	6-phosphogluconate dehydrogenase, decarboxylating [Source:UniProtKB/TrEMBL;Acc:A0A1D5X0G6]	K00033	pentose-phosphate shunt	GO:0006098	cytosol	GO:0005829	phosphogluconate dehydrogenase (decarboxylating) activity	GO:0004616
Cluster_31069	GWGLNLGELAR	A0A3B6I6K2_WHEAT	6-phosphogluconate dehydrogenase, decarboxylating (EC 1.1.1.44)	Up	TraesCS4A02G455900.1		TRAESCS4A02G455900	NA	protein_coding	Triticum aestivum	4A	719.178	719178222	719179734	6-phosphogluconate dehydrogenase, decarboxylating [Source:UniProtKB/TrEMBL;Acc:A0A1D5X0G6]	K00033	mRNA export from nucleus	GO:0006406	cytosol	GO:0005829	NADP binding	GO:0050661
Cluster_31069	GWGLNLGELAR	A0A3B6I6K2_WHEAT	6-phosphogluconate dehydrogenase, decarboxylating (EC 1.1.1.44)	Up	TraesCS4A02G455900.1		TRAESCS4A02G455900	NA	protein_coding	Triticum aestivum	4A	719.178	719178222	719179734	6-phosphogluconate dehydrogenase, decarboxylating [Source:UniProtKB/TrEMBL;Acc:A0A1D5X0G6]	K00033	mRNA export from nucleus	GO:0006406	cytosol	GO:0005829	phosphogluconate dehydrogenase (decarboxylating) activity	GO:0004616
Cluster_31069	GWGLNLGELAR	A0A3B6I6K2_WHEAT	6-phosphogluconate dehydrogenase, decarboxylating (EC 1.1.1.44)	Up	TraesCS4A02G455900.1		TRAESCS4A02G455900	NA	protein_coding	Triticum aestivum	4A	719.178	719178222	719179734	6-phosphogluconate dehydrogenase, decarboxylating [Source:UniProtKB/TrEMBL;Acc:A0A1D5X0G6]	K00033	pentose-phosphate shunt, oxidative branch	GO:0009051	cytosol	GO:0005829	NADP binding	GO:0050661
Cluster_31069	GWGLNLGELAR	A0A3B6I6K2_WHEAT	6-phosphogluconate dehydrogenase, decarboxylating (EC 1.1.1.44)	Up	TraesCS4A02G455900.1		TRAESCS4A02G455900	NA	protein_coding	Triticum aestivum	4A	719.178	719178222	719179734	6-phosphogluconate dehydrogenase, decarboxylating [Source:UniProtKB/TrEMBL;Acc:A0A1D5X0G6]	K00033	pentose-phosphate shunt, oxidative branch	GO:0009051	cytosol	GO:0005829	phosphogluconate dehydrogenase (decarboxylating) activity	GO:0004616
Cluster_31069	GWGLNLGELAR	A0A3B6I6K2_WHEAT	6-phosphogluconate dehydrogenase, decarboxylating (EC 1.1.1.44)	Up	TraesCS4A02G455900.1		TRAESCS4A02G455900	NA	protein_coding	Triticum aestivum	4A	719.178	719178222	719179734	6-phosphogluconate dehydrogenase, decarboxylating [Source:UniProtKB/TrEMBL;Acc:A0A1D5X0G6]	K00033	D-gluconate catabolic process	GO:0046177	cytosol	GO:0005829	NADP binding	GO:0050661
Cluster_31069	GWGLNLGELAR	A0A3B6I6K2_WHEAT	6-phosphogluconate dehydrogenase, decarboxylating (EC 1.1.1.44)	Up	TraesCS4A02G455900.1		TRAESCS4A02G455900	NA	protein_coding	Triticum aestivum	4A	719.178	719178222	719179734	6-phosphogluconate dehydrogenase, decarboxylating [Source:UniProtKB/TrEMBL;Acc:A0A1D5X0G6]	K00033	D-gluconate catabolic process	GO:0046177	cytosol	GO:0005829	phosphogluconate dehydrogenase (decarboxylating) activity	GO:0004616
Cluster_31069	GWGLNLGELAR	A0A3B6I6K2_WHEAT	6-phosphogluconate dehydrogenase, decarboxylating (EC 1.1.1.44)	Up	TraesCS4A02G455900.1		TRAESCS4A02G455900	NA	protein_coding	Triticum aestivum	4A	719.178	719178222	719179734	6-phosphogluconate dehydrogenase, decarboxylating [Source:UniProtKB/TrEMBL;Acc:A0A1D5X0G6]	K00033	D-gluconate metabolic process	GO:0019521	cytosol	GO:0005829	NADP binding	GO:0050661
Cluster_31069	GWGLNLGELAR	A0A3B6I6K2_WHEAT	6-phosphogluconate dehydrogenase, decarboxylating (EC 1.1.1.44)	Up	TraesCS4A02G455900.1		TRAESCS4A02G455900	NA	protein_coding	Triticum aestivum	4A	719.178	719178222	719179734	6-phosphogluconate dehydrogenase, decarboxylating [Source:UniProtKB/TrEMBL;Acc:A0A1D5X0G6]	K00033	D-gluconate metabolic process	GO:0019521	cytosol	GO:0005829	phosphogluconate dehydrogenase (decarboxylating) activity	GO:0004616
Cluster_31069	GWGLNLGELAR	A0A3B6TBU2_WHEAT	6-phosphogluconate dehydrogenase, decarboxylating (EC 1.1.1.44)	Up	TraesCS4A02G455900.1		TRAESCS4A02G455900	NA	protein_coding	Triticum aestivum	4A	719.178	719178222	719179659	6-phosphogluconate dehydrogenase, decarboxylating [Source:UniProtKB/TrEMBL;Acc:A0A1D5X0G6]	K00033	pentose-phosphate shunt	GO:0006098	cytosol	GO:0005829	NADP binding	GO:0050661
Cluster_31069	GWGLNLGELAR	A0A3B6TBU2_WHEAT	6-phosphogluconate dehydrogenase, decarboxylating (EC 1.1.1.44)	Up	TraesCS4A02G455900.1		TRAESCS4A02G455900	NA	protein_coding	Triticum aestivum	4A	719.178	719178222	719179659	6-phosphogluconate dehydrogenase, decarboxylating [Source:UniProtKB/TrEMBL;Acc:A0A1D5X0G6]	K00033	pentose-phosphate shunt	GO:0006098	cytosol	GO:0005829	phosphogluconate dehydrogenase (decarboxylating) activity	GO:0004616
Cluster_31069	GWGLNLGELAR	A0A3B6TBU2_WHEAT	6-phosphogluconate dehydrogenase, decarboxylating (EC 1.1.1.44)	Up	TraesCS4A02G455900.1		TRAESCS4A02G455900	NA	protein_coding	Triticum aestivum	4A	719.178	719178222	719179659	6-phosphogluconate dehydrogenase, decarboxylating [Source:UniProtKB/TrEMBL;Acc:A0A1D5X0G6]	K00033	mRNA export from nucleus	GO:0006406	cytosol	GO:0005829	NADP binding	GO:0050661
Cluster_31069	GWGLNLGELAR	A0A3B6TBU2_WHEAT	6-phosphogluconate dehydrogenase, decarboxylating (EC 1.1.1.44)	Up	TraesCS4A02G455900.1		TRAESCS4A02G455900	NA	protein_coding	Triticum aestivum	4A	719.178	719178222	719179659	6-phosphogluconate dehydrogenase, decarboxylating [Source:UniProtKB/TrEMBL;Acc:A0A1D5X0G6]	K00033	mRNA export from nucleus	GO:0006406	cytosol	GO:0005829	phosphogluconate dehydrogenase (decarboxylating) activity	GO:0004616
Cluster_31069	GWGLNLGELAR	A0A3B6TBU2_WHEAT	6-phosphogluconate dehydrogenase, decarboxylating (EC 1.1.1.44)	Up	TraesCS4A02G455900.1		TRAESCS4A02G455900	NA	protein_coding	Triticum aestivum	4A	719.178	719178222	719179659	6-phosphogluconate dehydrogenase, decarboxylating [Source:UniProtKB/TrEMBL;Acc:A0A1D5X0G6]	K00033	pentose-phosphate shunt, oxidative branch	GO:0009051	cytosol	GO:0005829	NADP binding	GO:0050661
Cluster_31069	GWGLNLGELAR	A0A3B6TBU2_WHEAT	6-phosphogluconate dehydrogenase, decarboxylating (EC 1.1.1.44)	Up	TraesCS4A02G455900.1		TRAESCS4A02G455900	NA	protein_coding	Triticum aestivum	4A	719.178	719178222	719179659	6-phosphogluconate dehydrogenase, decarboxylating [Source:UniProtKB/TrEMBL;Acc:A0A1D5X0G6]	K00033	pentose-phosphate shunt, oxidative branch	GO:0009051	cytosol	GO:0005829	phosphogluconate dehydrogenase (decarboxylating) activity	GO:0004616
Cluster_31069	GWGLNLGELAR	A0A3B6TBU2_WHEAT	6-phosphogluconate dehydrogenase, decarboxylating (EC 1.1.1.44)	Up	TraesCS4A02G455900.1		TRAESCS4A02G455900	NA	protein_coding	Triticum aestivum	4A	719.178	719178222	719179659	6-phosphogluconate dehydrogenase, decarboxylating [Source:UniProtKB/TrEMBL;Acc:A0A1D5X0G6]	K00033	D-gluconate catabolic process	GO:0046177	cytosol	GO:0005829	NADP binding	GO:0050661
Cluster_31069	GWGLNLGELAR	A0A3B6TBU2_WHEAT	6-phosphogluconate dehydrogenase, decarboxylating (EC 1.1.1.44)	Up	TraesCS4A02G455900.1		TRAESCS4A02G455900	NA	protein_coding	Triticum aestivum	4A	719.178	719178222	719179659	6-phosphogluconate dehydrogenase, decarboxylating [Source:UniProtKB/TrEMBL;Acc:A0A1D5X0G6]	K00033	D-gluconate catabolic process	GO:0046177	cytosol	GO:0005829	phosphogluconate dehydrogenase (decarboxylating) activity	GO:0004616
Cluster_31069	GWGLNLGELAR	A0A3B6TBU2_WHEAT	6-phosphogluconate dehydrogenase, decarboxylating (EC 1.1.1.44)	Up	TraesCS4A02G455900.1		TRAESCS4A02G455900	NA	protein_coding	Triticum aestivum	4A	719.178	719178222	719179659	6-phosphogluconate dehydrogenase, decarboxylating [Source:UniProtKB/TrEMBL;Acc:A0A1D5X0G6]	K00033	D-gluconate metabolic process	GO:0019521	cytosol	GO:0005829	NADP binding	GO:0050661
Cluster_31069	GWGLNLGELAR	A0A3B6TBU2_WHEAT	6-phosphogluconate dehydrogenase, decarboxylating (EC 1.1.1.44)	Up	TraesCS4A02G455900.1		TRAESCS4A02G455900	NA	protein_coding	Triticum aestivum	4A	719.178	719178222	719179659	6-phosphogluconate dehydrogenase, decarboxylating [Source:UniProtKB/TrEMBL;Acc:A0A1D5X0G6]	K00033	D-gluconate metabolic process	GO:0019521	cytosol	GO:0005829	phosphogluconate dehydrogenase (decarboxylating) activity	GO:0004616
Cluster_31069	GWGLNLGELAR	W5HFZ6_WHEAT	6-phosphogluconate dehydrogenase, decarboxylating (EC 1.1.1.44)	Up	TraesCS4A02G455900.1		TRAESCS4A02G455900	NA	protein_coding	Triticum aestivum	4A	719.178	719178222	719179659	6-phosphogluconate dehydrogenase, decarboxylating [Source:UniProtKB/TrEMBL;Acc:A0A1D5X0G6]	K00033	pentose-phosphate shunt	GO:0006098	cytosol	GO:0005829	NADP binding	GO:0050661
Cluster_31069	GWGLNLGELAR	W5HFZ6_WHEAT	6-phosphogluconate dehydrogenase, decarboxylating (EC 1.1.1.44)	Up	TraesCS4A02G455900.1		TRAESCS4A02G455900	NA	protein_coding	Triticum aestivum	4A	719.178	719178222	719179659	6-phosphogluconate dehydrogenase, decarboxylating [Source:UniProtKB/TrEMBL;Acc:A0A1D5X0G6]	K00033	pentose-phosphate shunt	GO:0006098	cytosol	GO:0005829	phosphogluconate dehydrogenase (decarboxylating) activity	GO:0004616
Cluster_31069	GWGLNLGELAR	W5HFZ6_WHEAT	6-phosphogluconate dehydrogenase, decarboxylating (EC 1.1.1.44)	Up	TraesCS4A02G455900.1		TRAESCS4A02G455900	NA	protein_coding	Triticum aestivum	4A	719.178	719178222	719179659	6-phosphogluconate dehydrogenase, decarboxylating [Source:UniProtKB/TrEMBL;Acc:A0A1D5X0G6]	K00033	mRNA export from nucleus	GO:0006406	cytosol	GO:0005829	NADP binding	GO:0050661
Cluster_31069	GWGLNLGELAR	W5HFZ6_WHEAT	6-phosphogluconate dehydrogenase, decarboxylating (EC 1.1.1.44)	Up	TraesCS4A02G455900.1		TRAESCS4A02G455900	NA	protein_coding	Triticum aestivum	4A	719.178	719178222	719179659	6-phosphogluconate dehydrogenase, decarboxylating [Source:UniProtKB/TrEMBL;Acc:A0A1D5X0G6]	K00033	mRNA export from nucleus	GO:0006406	cytosol	GO:0005829	phosphogluconate dehydrogenase (decarboxylating) activity	GO:0004616
Cluster_31069	GWGLNLGELAR	W5HFZ6_WHEAT	6-phosphogluconate dehydrogenase, decarboxylating (EC 1.1.1.44)	Up	TraesCS4A02G455900.1		TRAESCS4A02G455900	NA	protein_coding	Triticum aestivum	4A	719.178	719178222	719179659	6-phosphogluconate dehydrogenase, decarboxylating [Source:UniProtKB/TrEMBL;Acc:A0A1D5X0G6]	K00033	pentose-phosphate shunt, oxidative branch	GO:0009051	cytosol	GO:0005829	NADP binding	GO:0050661
Cluster_31069	GWGLNLGELAR	W5HFZ6_WHEAT	6-phosphogluconate dehydrogenase, decarboxylating (EC 1.1.1.44)	Up	TraesCS4A02G455900.1		TRAESCS4A02G455900	NA	protein_coding	Triticum aestivum	4A	719.178	719178222	719179659	6-phosphogluconate dehydrogenase, decarboxylating [Source:UniProtKB/TrEMBL;Acc:A0A1D5X0G6]	K00033	pentose-phosphate shunt, oxidative branch	GO:0009051	cytosol	GO:0005829	phosphogluconate dehydrogenase (decarboxylating) activity	GO:0004616
Cluster_31069	GWGLNLGELAR	W5HFZ6_WHEAT	6-phosphogluconate dehydrogenase, decarboxylating (EC 1.1.1.44)	Up	TraesCS4A02G455900.1		TRAESCS4A02G455900	NA	protein_coding	Triticum aestivum	4A	719.178	719178222	719179659	6-phosphogluconate dehydrogenase, decarboxylating [Source:UniProtKB/TrEMBL;Acc:A0A1D5X0G6]	K00033	D-gluconate catabolic process	GO:0046177	cytosol	GO:0005829	NADP binding	GO:0050661
Cluster_31069	GWGLNLGELAR	W5HFZ6_WHEAT	6-phosphogluconate dehydrogenase, decarboxylating (EC 1.1.1.44)	Up	TraesCS4A02G455900.1		TRAESCS4A02G455900	NA	protein_coding	Triticum aestivum	4A	719.178	719178222	719179659	6-phosphogluconate dehydrogenase, decarboxylating [Source:UniProtKB/TrEMBL;Acc:A0A1D5X0G6]	K00033	D-gluconate catabolic process	GO:0046177	cytosol	GO:0005829	phosphogluconate dehydrogenase (decarboxylating) activity	GO:0004616
Cluster_31069	GWGLNLGELAR	W5HFZ6_WHEAT	6-phosphogluconate dehydrogenase, decarboxylating (EC 1.1.1.44)	Up	TraesCS4A02G455900.1		TRAESCS4A02G455900	NA	protein_coding	Triticum aestivum	4A	719.178	719178222	719179659	6-phosphogluconate dehydrogenase, decarboxylating [Source:UniProtKB/TrEMBL;Acc:A0A1D5X0G6]	K00033	D-gluconate metabolic process	GO:0019521	cytosol	GO:0005829	NADP binding	GO:0050661
Cluster_31069	GWGLNLGELAR	W5HFZ6_WHEAT	6-phosphogluconate dehydrogenase, decarboxylating (EC 1.1.1.44)	Up	TraesCS4A02G455900.1		TRAESCS4A02G455900	NA	protein_coding	Triticum aestivum	4A	719.178	719178222	719179659	6-phosphogluconate dehydrogenase, decarboxylating [Source:UniProtKB/TrEMBL;Acc:A0A1D5X0G6]	K00033	D-gluconate metabolic process	GO:0019521	cytosol	GO:0005829	phosphogluconate dehydrogenase (decarboxylating) activity	GO:0004616
Cluster_31069	GWGLNLGELAR	A0A3B6RCV9_WHEAT	6-phosphogluconate dehydrogenase, decarboxylating (EC 1.1.1.44)	Up	TraesCS4A02G455900.1		TRAESCS4A02G455900	NA	protein_coding	Triticum aestivum	4A	719.178	719178222	719179815	6-phosphogluconate dehydrogenase, decarboxylating [Source:UniProtKB/TrEMBL;Acc:A0A1D5X0G6]	K00033	pentose-phosphate shunt	GO:0006098	cytosol	GO:0005829	NADP binding	GO:0050661
Cluster_31069	GWGLNLGELAR	A0A3B6RCV9_WHEAT	6-phosphogluconate dehydrogenase, decarboxylating (EC 1.1.1.44)	Up	TraesCS4A02G455900.1		TRAESCS4A02G455900	NA	protein_coding	Triticum aestivum	4A	719.178	719178222	719179815	6-phosphogluconate dehydrogenase, decarboxylating [Source:UniProtKB/TrEMBL;Acc:A0A1D5X0G6]	K00033	pentose-phosphate shunt	GO:0006098	cytosol	GO:0005829	phosphogluconate dehydrogenase (decarboxylating) activity	GO:0004616
Cluster_31069	GWGLNLGELAR	A0A3B6RCV9_WHEAT	6-phosphogluconate dehydrogenase, decarboxylating (EC 1.1.1.44)	Up	TraesCS4A02G455900.1		TRAESCS4A02G455900	NA	protein_coding	Triticum aestivum	4A	719.178	719178222	719179815	6-phosphogluconate dehydrogenase, decarboxylating [Source:UniProtKB/TrEMBL;Acc:A0A1D5X0G6]	K00033	mRNA export from nucleus	GO:0006406	cytosol	GO:0005829	NADP binding	GO:0050661
Cluster_31069	GWGLNLGELAR	A0A3B6RCV9_WHEAT	6-phosphogluconate dehydrogenase, decarboxylating (EC 1.1.1.44)	Up	TraesCS4A02G455900.1		TRAESCS4A02G455900	NA	protein_coding	Triticum aestivum	4A	719.178	719178222	719179815	6-phosphogluconate dehydrogenase, decarboxylating [Source:UniProtKB/TrEMBL;Acc:A0A1D5X0G6]	K00033	mRNA export from nucleus	GO:0006406	cytosol	GO:0005829	phosphogluconate dehydrogenase (decarboxylating) activity	GO:0004616
Cluster_31069	GWGLNLGELAR	A0A3B6RCV9_WHEAT	6-phosphogluconate dehydrogenase, decarboxylating (EC 1.1.1.44)	Up	TraesCS4A02G455900.1		TRAESCS4A02G455900	NA	protein_coding	Triticum aestivum	4A	719.178	719178222	719179815	6-phosphogluconate dehydrogenase, decarboxylating [Source:UniProtKB/TrEMBL;Acc:A0A1D5X0G6]	K00033	pentose-phosphate shunt, oxidative branch	GO:0009051	cytosol	GO:0005829	NADP binding	GO:0050661
Cluster_31069	GWGLNLGELAR	A0A3B6RCV9_WHEAT	6-phosphogluconate dehydrogenase, decarboxylating (EC 1.1.1.44)	Up	TraesCS4A02G455900.1		TRAESCS4A02G455900	NA	protein_coding	Triticum aestivum	4A	719.178	719178222	719179815	6-phosphogluconate dehydrogenase, decarboxylating [Source:UniProtKB/TrEMBL;Acc:A0A1D5X0G6]	K00033	pentose-phosphate shunt, oxidative branch	GO:0009051	cytosol	GO:0005829	phosphogluconate dehydrogenase (decarboxylating) activity	GO:0004616
Cluster_31069	GWGLNLGELAR	A0A3B6RCV9_WHEAT	6-phosphogluconate dehydrogenase, decarboxylating (EC 1.1.1.44)	Up	TraesCS4A02G455900.1		TRAESCS4A02G455900	NA	protein_coding	Triticum aestivum	4A	719.178	719178222	719179815	6-phosphogluconate dehydrogenase, decarboxylating [Source:UniProtKB/TrEMBL;Acc:A0A1D5X0G6]	K00033	D-gluconate catabolic process	GO:0046177	cytosol	GO:0005829	NADP binding	GO:0050661
Cluster_31069	GWGLNLGELAR	A0A3B6RCV9_WHEAT	6-phosphogluconate dehydrogenase, decarboxylating (EC 1.1.1.44)	Up	TraesCS4A02G455900.1		TRAESCS4A02G455900	NA	protein_coding	Triticum aestivum	4A	719.178	719178222	719179815	6-phosphogluconate dehydrogenase, decarboxylating [Source:UniProtKB/TrEMBL;Acc:A0A1D5X0G6]	K00033	D-gluconate catabolic process	GO:0046177	cytosol	GO:0005829	phosphogluconate dehydrogenase (decarboxylating) activity	GO:0004616
Cluster_31069	GWGLNLGELAR	A0A3B6RCV9_WHEAT	6-phosphogluconate dehydrogenase, decarboxylating (EC 1.1.1.44)	Up	TraesCS4A02G455900.1		TRAESCS4A02G455900	NA	protein_coding	Triticum aestivum	4A	719.178	719178222	719179815	6-phosphogluconate dehydrogenase, decarboxylating [Source:UniProtKB/TrEMBL;Acc:A0A1D5X0G6]	K00033	D-gluconate metabolic process	GO:0019521	cytosol	GO:0005829	NADP binding	GO:0050661
Cluster_31069	GWGLNLGELAR	A0A3B6RCV9_WHEAT	6-phosphogluconate dehydrogenase, decarboxylating (EC 1.1.1.44)	Up	TraesCS4A02G455900.1		TRAESCS4A02G455900	NA	protein_coding	Triticum aestivum	4A	719.178	719178222	719179815	6-phosphogluconate dehydrogenase, decarboxylating [Source:UniProtKB/TrEMBL;Acc:A0A1D5X0G6]	K00033	D-gluconate metabolic process	GO:0019521	cytosol	GO:0005829	phosphogluconate dehydrogenase (decarboxylating) activity	GO:0004616
Cluster_31069	GWGLNLGELAR	A0A3B6H679_WHEAT	6-phosphogluconate dehydrogenase, decarboxylating (EC 1.1.1.44)	Up	TraesCS7D02G030000.1		TRAESCS7D02G030000	NA	protein_coding	Triticum aestivum	7D	15.7808	15780811	15782296	6-phosphogluconate dehydrogenase, decarboxylating [Source:UniProtKB/TrEMBL;Acc:A0A1D6D541]	K00033	pentose-phosphate shunt	GO:0006098	cytosol	GO:0005829	NADP binding	GO:0050661
Cluster_31069	GWGLNLGELAR	A0A3B6H679_WHEAT	6-phosphogluconate dehydrogenase, decarboxylating (EC 1.1.1.44)	Up	TraesCS7D02G030000.1		TRAESCS7D02G030000	NA	protein_coding	Triticum aestivum	7D	15.7808	15780811	15782296	6-phosphogluconate dehydrogenase, decarboxylating [Source:UniProtKB/TrEMBL;Acc:A0A1D6D541]	K00033	pentose-phosphate shunt	GO:0006098	cytosol	GO:0005829	phosphogluconate dehydrogenase (decarboxylating) activity	GO:0004616
Cluster_31069	GWGLNLGELAR	A0A3B6H679_WHEAT	6-phosphogluconate dehydrogenase, decarboxylating (EC 1.1.1.44)	Up	TraesCS7D02G030000.1		TRAESCS7D02G030000	NA	protein_coding	Triticum aestivum	7D	15.7808	15780811	15782296	6-phosphogluconate dehydrogenase, decarboxylating [Source:UniProtKB/TrEMBL;Acc:A0A1D6D541]	K00033	mRNA export from nucleus	GO:0006406	cytosol	GO:0005829	NADP binding	GO:0050661
Cluster_31069	GWGLNLGELAR	A0A3B6H679_WHEAT	6-phosphogluconate dehydrogenase, decarboxylating (EC 1.1.1.44)	Up	TraesCS7D02G030000.1		TRAESCS7D02G030000	NA	protein_coding	Triticum aestivum	7D	15.7808	15780811	15782296	6-phosphogluconate dehydrogenase, decarboxylating [Source:UniProtKB/TrEMBL;Acc:A0A1D6D541]	K00033	mRNA export from nucleus	GO:0006406	cytosol	GO:0005829	phosphogluconate dehydrogenase (decarboxylating) activity	GO:0004616
Cluster_31069	GWGLNLGELAR	A0A3B6H679_WHEAT	6-phosphogluconate dehydrogenase, decarboxylating (EC 1.1.1.44)	Up	TraesCS7D02G030000.1		TRAESCS7D02G030000	NA	protein_coding	Triticum aestivum	7D	15.7808	15780811	15782296	6-phosphogluconate dehydrogenase, decarboxylating [Source:UniProtKB/TrEMBL;Acc:A0A1D6D541]	K00033	pentose-phosphate shunt, oxidative branch	GO:0009051	cytosol	GO:0005829	NADP binding	GO:0050661
Cluster_31069	GWGLNLGELAR	A0A3B6H679_WHEAT	6-phosphogluconate dehydrogenase, decarboxylating (EC 1.1.1.44)	Up	TraesCS7D02G030000.1		TRAESCS7D02G030000	NA	protein_coding	Triticum aestivum	7D	15.7808	15780811	15782296	6-phosphogluconate dehydrogenase, decarboxylating [Source:UniProtKB/TrEMBL;Acc:A0A1D6D541]	K00033	pentose-phosphate shunt, oxidative branch	GO:0009051	cytosol	GO:0005829	phosphogluconate dehydrogenase (decarboxylating) activity	GO:0004616
