## Supplementary tables for "Finding the LMA needle in the wheat proteome haystack" (part 70 of 153)

### Sheet: Suppl Table S5 (continued)
Supplementary Table S5: Data mining annotations of the 390 AAA-responsive biomarkers identified by LC-MS2
Cluster_31069	GWGLNLGELAR	A0A3B6H679_WHEAT	6-phosphogluconate dehydrogenase, decarboxylating (EC 1.1.1.44)	Up	TraesCS7D02G030000.1		TRAESCS7D02G030000	NA	protein_coding	Triticum aestivum	7D	15.7808	15780811	15782296	6-phosphogluconate dehydrogenase, decarboxylating [Source:UniProtKB/TrEMBL;Acc:A0A1D6D541]	K00033	D-gluconate catabolic process	GO:0046177	cytosol	GO:0005829	NADP binding	GO:0050661
Cluster_31069	GWGLNLGELAR	A0A3B6H679_WHEAT	6-phosphogluconate dehydrogenase, decarboxylating (EC 1.1.1.44)	Up	TraesCS7D02G030000.1		TRAESCS7D02G030000	NA	protein_coding	Triticum aestivum	7D	15.7808	15780811	15782296	6-phosphogluconate dehydrogenase, decarboxylating [Source:UniProtKB/TrEMBL;Acc:A0A1D6D541]	K00033	D-gluconate catabolic process	GO:0046177	cytosol	GO:0005829	phosphogluconate dehydrogenase (decarboxylating) activity	GO:0004616
Cluster_31069	GWGLNLGELAR	A0A3B6H679_WHEAT	6-phosphogluconate dehydrogenase, decarboxylating (EC 1.1.1.44)	Up	TraesCS7D02G030000.1		TRAESCS7D02G030000	NA	protein_coding	Triticum aestivum	7D	15.7808	15780811	15782296	6-phosphogluconate dehydrogenase, decarboxylating [Source:UniProtKB/TrEMBL;Acc:A0A1D6D541]	K00033	D-gluconate metabolic process	GO:0019521	cytosol	GO:0005829	NADP binding	GO:0050661
Cluster_31069	GWGLNLGELAR	A0A3B6H679_WHEAT	6-phosphogluconate dehydrogenase, decarboxylating (EC 1.1.1.44)	Up	TraesCS7D02G030000.1		TRAESCS7D02G030000	NA	protein_coding	Triticum aestivum	7D	15.7808	15780811	15782296	6-phosphogluconate dehydrogenase, decarboxylating [Source:UniProtKB/TrEMBL;Acc:A0A1D6D541]	K00033	D-gluconate metabolic process	GO:0019521	cytosol	GO:0005829	phosphogluconate dehydrogenase (decarboxylating) activity	GO:0004616
Cluster_31069	GWGLNLGELAR	A0A3B6I6K2_WHEAT	6-phosphogluconate dehydrogenase, decarboxylating (EC 1.1.1.44)	Up	TraesCS7D02G030000.1		TRAESCS7D02G030000	NA	protein_coding	Triticum aestivum	7D	15.7808	15780811	15782323	6-phosphogluconate dehydrogenase, decarboxylating [Source:UniProtKB/TrEMBL;Acc:A0A1D6D541]	K00033	pentose-phosphate shunt	GO:0006098	cytosol	GO:0005829	NADP binding	GO:0050661
Cluster_31069	GWGLNLGELAR	A0A3B6I6K2_WHEAT	6-phosphogluconate dehydrogenase, decarboxylating (EC 1.1.1.44)	Up	TraesCS7D02G030000.1		TRAESCS7D02G030000	NA	protein_coding	Triticum aestivum	7D	15.7808	15780811	15782323	6-phosphogluconate dehydrogenase, decarboxylating [Source:UniProtKB/TrEMBL;Acc:A0A1D6D541]	K00033	pentose-phosphate shunt	GO:0006098	cytosol	GO:0005829	phosphogluconate dehydrogenase (decarboxylating) activity	GO:0004616
Cluster_31069	GWGLNLGELAR	A0A3B6I6K2_WHEAT	6-phosphogluconate dehydrogenase, decarboxylating (EC 1.1.1.44)	Up	TraesCS7D02G030000.1		TRAESCS7D02G030000	NA	protein_coding	Triticum aestivum	7D	15.7808	15780811	15782323	6-phosphogluconate dehydrogenase, decarboxylating [Source:UniProtKB/TrEMBL;Acc:A0A1D6D541]	K00033	mRNA export from nucleus	GO:0006406	cytosol	GO:0005829	NADP binding	GO:0050661
Cluster_31069	GWGLNLGELAR	A0A3B6I6K2_WHEAT	6-phosphogluconate dehydrogenase, decarboxylating (EC 1.1.1.44)	Up	TraesCS7D02G030000.1		TRAESCS7D02G030000	NA	protein_coding	Triticum aestivum	7D	15.7808	15780811	15782323	6-phosphogluconate dehydrogenase, decarboxylating [Source:UniProtKB/TrEMBL;Acc:A0A1D6D541]	K00033	mRNA export from nucleus	GO:0006406	cytosol	GO:0005829	phosphogluconate dehydrogenase (decarboxylating) activity	GO:0004616
Cluster_31069	GWGLNLGELAR	A0A3B6I6K2_WHEAT	6-phosphogluconate dehydrogenase, decarboxylating (EC 1.1.1.44)	Up	TraesCS7D02G030000.1		TRAESCS7D02G030000	NA	protein_coding	Triticum aestivum	7D	15.7808	15780811	15782323	6-phosphogluconate dehydrogenase, decarboxylating [Source:UniProtKB/TrEMBL;Acc:A0A1D6D541]	K00033	pentose-phosphate shunt, oxidative branch	GO:0009051	cytosol	GO:0005829	NADP binding	GO:0050661
Cluster_31069	GWGLNLGELAR	A0A3B6I6K2_WHEAT	6-phosphogluconate dehydrogenase, decarboxylating (EC 1.1.1.44)	Up	TraesCS7D02G030000.1		TRAESCS7D02G030000	NA	protein_coding	Triticum aestivum	7D	15.7808	15780811	15782323	6-phosphogluconate dehydrogenase, decarboxylating [Source:UniProtKB/TrEMBL;Acc:A0A1D6D541]	K00033	pentose-phosphate shunt, oxidative branch	GO:0009051	cytosol	GO:0005829	phosphogluconate dehydrogenase (decarboxylating) activity	GO:0004616
Cluster_31069	GWGLNLGELAR	A0A3B6I6K2_WHEAT	6-phosphogluconate dehydrogenase, decarboxylating (EC 1.1.1.44)	Up	TraesCS7D02G030000.1		TRAESCS7D02G030000	NA	protein_coding	Triticum aestivum	7D	15.7808	15780811	15782323	6-phosphogluconate dehydrogenase, decarboxylating [Source:UniProtKB/TrEMBL;Acc:A0A1D6D541]	K00033	D-gluconate catabolic process	GO:0046177	cytosol	GO:0005829	NADP binding	GO:0050661
Cluster_31069	GWGLNLGELAR	A0A3B6I6K2_WHEAT	6-phosphogluconate dehydrogenase, decarboxylating (EC 1.1.1.44)	Up	TraesCS7D02G030000.1		TRAESCS7D02G030000	NA	protein_coding	Triticum aestivum	7D	15.7808	15780811	15782323	6-phosphogluconate dehydrogenase, decarboxylating [Source:UniProtKB/TrEMBL;Acc:A0A1D6D541]	K00033	D-gluconate catabolic process	GO:0046177	cytosol	GO:0005829	phosphogluconate dehydrogenase (decarboxylating) activity	GO:0004616
Cluster_31069	GWGLNLGELAR	A0A3B6I6K2_WHEAT	6-phosphogluconate dehydrogenase, decarboxylating (EC 1.1.1.44)	Up	TraesCS7D02G030000.1		TRAESCS7D02G030000	NA	protein_coding	Triticum aestivum	7D	15.7808	15780811	15782323	6-phosphogluconate dehydrogenase, decarboxylating [Source:UniProtKB/TrEMBL;Acc:A0A1D6D541]	K00033	D-gluconate metabolic process	GO:0019521	cytosol	GO:0005829	NADP binding	GO:0050661
Cluster_31069	GWGLNLGELAR	A0A3B6I6K2_WHEAT	6-phosphogluconate dehydrogenase, decarboxylating (EC 1.1.1.44)	Up	TraesCS7D02G030000.1		TRAESCS7D02G030000	NA	protein_coding	Triticum aestivum	7D	15.7808	15780811	15782323	6-phosphogluconate dehydrogenase, decarboxylating [Source:UniProtKB/TrEMBL;Acc:A0A1D6D541]	K00033	D-gluconate metabolic process	GO:0019521	cytosol	GO:0005829	phosphogluconate dehydrogenase (decarboxylating) activity	GO:0004616
Cluster_31069	GWGLNLGELAR	A0A3B6TBU2_WHEAT	6-phosphogluconate dehydrogenase, decarboxylating (EC 1.1.1.44)	Up	TraesCS7D02G030000.1		TRAESCS7D02G030000	NA	protein_coding	Triticum aestivum	7D	15.7808	15780811	15782248	6-phosphogluconate dehydrogenase, decarboxylating [Source:UniProtKB/TrEMBL;Acc:A0A1D6D541]	K00033	pentose-phosphate shunt	GO:0006098	cytosol	GO:0005829	NADP binding	GO:0050661
Cluster_31069	GWGLNLGELAR	A0A3B6TBU2_WHEAT	6-phosphogluconate dehydrogenase, decarboxylating (EC 1.1.1.44)	Up	TraesCS7D02G030000.1		TRAESCS7D02G030000	NA	protein_coding	Triticum aestivum	7D	15.7808	15780811	15782248	6-phosphogluconate dehydrogenase, decarboxylating [Source:UniProtKB/TrEMBL;Acc:A0A1D6D541]	K00033	pentose-phosphate shunt	GO:0006098	cytosol	GO:0005829	phosphogluconate dehydrogenase (decarboxylating) activity	GO:0004616
Cluster_31069	GWGLNLGELAR	A0A3B6TBU2_WHEAT	6-phosphogluconate dehydrogenase, decarboxylating (EC 1.1.1.44)	Up	TraesCS7D02G030000.1		TRAESCS7D02G030000	NA	protein_coding	Triticum aestivum	7D	15.7808	15780811	15782248	6-phosphogluconate dehydrogenase, decarboxylating [Source:UniProtKB/TrEMBL;Acc:A0A1D6D541]	K00033	mRNA export from nucleus	GO:0006406	cytosol	GO:0005829	NADP binding	GO:0050661
Cluster_31069	GWGLNLGELAR	A0A3B6TBU2_WHEAT	6-phosphogluconate dehydrogenase, decarboxylating (EC 1.1.1.44)	Up	TraesCS7D02G030000.1		TRAESCS7D02G030000	NA	protein_coding	Triticum aestivum	7D	15.7808	15780811	15782248	6-phosphogluconate dehydrogenase, decarboxylating [Source:UniProtKB/TrEMBL;Acc:A0A1D6D541]	K00033	mRNA export from nucleus	GO:0006406	cytosol	GO:0005829	phosphogluconate dehydrogenase (decarboxylating) activity	GO:0004616
Cluster_31069	GWGLNLGELAR	A0A3B6TBU2_WHEAT	6-phosphogluconate dehydrogenase, decarboxylating (EC 1.1.1.44)	Up	TraesCS7D02G030000.1		TRAESCS7D02G030000	NA	protein_coding	Triticum aestivum	7D	15.7808	15780811	15782248	6-phosphogluconate dehydrogenase, decarboxylating [Source:UniProtKB/TrEMBL;Acc:A0A1D6D541]	K00033	pentose-phosphate shunt, oxidative branch	GO:0009051	cytosol	GO:0005829	NADP binding	GO:0050661
Cluster_31069	GWGLNLGELAR	A0A3B6TBU2_WHEAT	6-phosphogluconate dehydrogenase, decarboxylating (EC 1.1.1.44)	Up	TraesCS7D02G030000.1		TRAESCS7D02G030000	NA	protein_coding	Triticum aestivum	7D	15.7808	15780811	15782248	6-phosphogluconate dehydrogenase, decarboxylating [Source:UniProtKB/TrEMBL;Acc:A0A1D6D541]	K00033	pentose-phosphate shunt, oxidative branch	GO:0009051	cytosol	GO:0005829	phosphogluconate dehydrogenase (decarboxylating) activity	GO:0004616
Cluster_31069	GWGLNLGELAR	A0A3B6TBU2_WHEAT	6-phosphogluconate dehydrogenase, decarboxylating (EC 1.1.1.44)	Up	TraesCS7D02G030000.1		TRAESCS7D02G030000	NA	protein_coding	Triticum aestivum	7D	15.7808	15780811	15782248	6-phosphogluconate dehydrogenase, decarboxylating [Source:UniProtKB/TrEMBL;Acc:A0A1D6D541]	K00033	D-gluconate catabolic process	GO:0046177	cytosol	GO:0005829	NADP binding	GO:0050661
Cluster_31069	GWGLNLGELAR	A0A3B6TBU2_WHEAT	6-phosphogluconate dehydrogenase, decarboxylating (EC 1.1.1.44)	Up	TraesCS7D02G030000.1		TRAESCS7D02G030000	NA	protein_coding	Triticum aestivum	7D	15.7808	15780811	15782248	6-phosphogluconate dehydrogenase, decarboxylating [Source:UniProtKB/TrEMBL;Acc:A0A1D6D541]	K00033	D-gluconate catabolic process	GO:0046177	cytosol	GO:0005829	phosphogluconate dehydrogenase (decarboxylating) activity	GO:0004616
Cluster_31069	GWGLNLGELAR	A0A3B6TBU2_WHEAT	6-phosphogluconate dehydrogenase, decarboxylating (EC 1.1.1.44)	Up	TraesCS7D02G030000.1		TRAESCS7D02G030000	NA	protein_coding	Triticum aestivum	7D	15.7808	15780811	15782248	6-phosphogluconate dehydrogenase, decarboxylating [Source:UniProtKB/TrEMBL;Acc:A0A1D6D541]	K00033	D-gluconate metabolic process	GO:0019521	cytosol	GO:0005829	NADP binding	GO:0050661
Cluster_31069	GWGLNLGELAR	A0A3B6TBU2_WHEAT	6-phosphogluconate dehydrogenase, decarboxylating (EC 1.1.1.44)	Up	TraesCS7D02G030000.1		TRAESCS7D02G030000	NA	protein_coding	Triticum aestivum	7D	15.7808	15780811	15782248	6-phosphogluconate dehydrogenase, decarboxylating [Source:UniProtKB/TrEMBL;Acc:A0A1D6D541]	K00033	D-gluconate metabolic process	GO:0019521	cytosol	GO:0005829	phosphogluconate dehydrogenase (decarboxylating) activity	GO:0004616
Cluster_31069	GWGLNLGELAR	W5HFZ6_WHEAT	6-phosphogluconate dehydrogenase, decarboxylating (EC 1.1.1.44)	Up	TraesCS7D02G030000.1		TRAESCS7D02G030000	NA	protein_coding	Triticum aestivum	7D	15.7808	15780811	15782248	6-phosphogluconate dehydrogenase, decarboxylating [Source:UniProtKB/TrEMBL;Acc:A0A1D6D541]	K00033	pentose-phosphate shunt	GO:0006098	cytosol	GO:0005829	NADP binding	GO:0050661
Cluster_31069	GWGLNLGELAR	W5HFZ6_WHEAT	6-phosphogluconate dehydrogenase, decarboxylating (EC 1.1.1.44)	Up	TraesCS7D02G030000.1		TRAESCS7D02G030000	NA	protein_coding	Triticum aestivum	7D	15.7808	15780811	15782248	6-phosphogluconate dehydrogenase, decarboxylating [Source:UniProtKB/TrEMBL;Acc:A0A1D6D541]	K00033	pentose-phosphate shunt	GO:0006098	cytosol	GO:0005829	phosphogluconate dehydrogenase (decarboxylating) activity	GO:0004616
Cluster_31069	GWGLNLGELAR	W5HFZ6_WHEAT	6-phosphogluconate dehydrogenase, decarboxylating (EC 1.1.1.44)	Up	TraesCS7D02G030000.1		TRAESCS7D02G030000	NA	protein_coding	Triticum aestivum	7D	15.7808	15780811	15782248	6-phosphogluconate dehydrogenase, decarboxylating [Source:UniProtKB/TrEMBL;Acc:A0A1D6D541]	K00033	mRNA export from nucleus	GO:0006406	cytosol	GO:0005829	NADP binding	GO:0050661
Cluster_31069	GWGLNLGELAR	W5HFZ6_WHEAT	6-phosphogluconate dehydrogenase, decarboxylating (EC 1.1.1.44)	Up	TraesCS7D02G030000.1		TRAESCS7D02G030000	NA	protein_coding	Triticum aestivum	7D	15.7808	15780811	15782248	6-phosphogluconate dehydrogenase, decarboxylating [Source:UniProtKB/TrEMBL;Acc:A0A1D6D541]	K00033	mRNA export from nucleus	GO:0006406	cytosol	GO:0005829	phosphogluconate dehydrogenase (decarboxylating) activity	GO:0004616
Cluster_31069	GWGLNLGELAR	W5HFZ6_WHEAT	6-phosphogluconate dehydrogenase, decarboxylating (EC 1.1.1.44)	Up	TraesCS7D02G030000.1		TRAESCS7D02G030000	NA	protein_coding	Triticum aestivum	7D	15.7808	15780811	15782248	6-phosphogluconate dehydrogenase, decarboxylating [Source:UniProtKB/TrEMBL;Acc:A0A1D6D541]	K00033	pentose-phosphate shunt, oxidative branch	GO:0009051	cytosol	GO:0005829	NADP binding	GO:0050661
Cluster_31069	GWGLNLGELAR	W5HFZ6_WHEAT	6-phosphogluconate dehydrogenase, decarboxylating (EC 1.1.1.44)	Up	TraesCS7D02G030000.1		TRAESCS7D02G030000	NA	protein_coding	Triticum aestivum	7D	15.7808	15780811	15782248	6-phosphogluconate dehydrogenase, decarboxylating [Source:UniProtKB/TrEMBL;Acc:A0A1D6D541]	K00033	pentose-phosphate shunt, oxidative branch	GO:0009051	cytosol	GO:0005829	phosphogluconate dehydrogenase (decarboxylating) activity	GO:0004616
Cluster_31069	GWGLNLGELAR	W5HFZ6_WHEAT	6-phosphogluconate dehydrogenase, decarboxylating (EC 1.1.1.44)	Up	TraesCS7D02G030000.1		TRAESCS7D02G030000	NA	protein_coding	Triticum aestivum	7D	15.7808	15780811	15782248	6-phosphogluconate dehydrogenase, decarboxylating [Source:UniProtKB/TrEMBL;Acc:A0A1D6D541]	K00033	D-gluconate catabolic process	GO:0046177	cytosol	GO:0005829	NADP binding	GO:0050661
Cluster_31069	GWGLNLGELAR	W5HFZ6_WHEAT	6-phosphogluconate dehydrogenase, decarboxylating (EC 1.1.1.44)	Up	TraesCS7D02G030000.1		TRAESCS7D02G030000	NA	protein_coding	Triticum aestivum	7D	15.7808	15780811	15782248	6-phosphogluconate dehydrogenase, decarboxylating [Source:UniProtKB/TrEMBL;Acc:A0A1D6D541]	K00033	D-gluconate catabolic process	GO:0046177	cytosol	GO:0005829	phosphogluconate dehydrogenase (decarboxylating) activity	GO:0004616
Cluster_31069	GWGLNLGELAR	W5HFZ6_WHEAT	6-phosphogluconate dehydrogenase, decarboxylating (EC 1.1.1.44)	Up	TraesCS7D02G030000.1		TRAESCS7D02G030000	NA	protein_coding	Triticum aestivum	7D	15.7808	15780811	15782248	6-phosphogluconate dehydrogenase, decarboxylating [Source:UniProtKB/TrEMBL;Acc:A0A1D6D541]	K00033	D-gluconate metabolic process	GO:0019521	cytosol	GO:0005829	NADP binding	GO:0050661
Cluster_31069	GWGLNLGELAR	W5HFZ6_WHEAT	6-phosphogluconate dehydrogenase, decarboxylating (EC 1.1.1.44)	Up	TraesCS7D02G030000.1		TRAESCS7D02G030000	NA	protein_coding	Triticum aestivum	7D	15.7808	15780811	15782248	6-phosphogluconate dehydrogenase, decarboxylating [Source:UniProtKB/TrEMBL;Acc:A0A1D6D541]	K00033	D-gluconate metabolic process	GO:0019521	cytosol	GO:0005829	phosphogluconate dehydrogenase (decarboxylating) activity	GO:0004616
Cluster_31069	GWGLNLGELAR	A0A3B6RCV9_WHEAT	6-phosphogluconate dehydrogenase, decarboxylating (EC 1.1.1.44)	Up	TraesCS7D02G030000.1		TRAESCS7D02G030000	NA	protein_coding	Triticum aestivum	7D	15.7808	15780811	15782404	6-phosphogluconate dehydrogenase, decarboxylating [Source:UniProtKB/TrEMBL;Acc:A0A1D6D541]	K00033	pentose-phosphate shunt	GO:0006098	cytosol	GO:0005829	NADP binding	GO:0050661
Cluster_31069	GWGLNLGELAR	A0A3B6RCV9_WHEAT	6-phosphogluconate dehydrogenase, decarboxylating (EC 1.1.1.44)	Up	TraesCS7D02G030000.1		TRAESCS7D02G030000	NA	protein_coding	Triticum aestivum	7D	15.7808	15780811	15782404	6-phosphogluconate dehydrogenase, decarboxylating [Source:UniProtKB/TrEMBL;Acc:A0A1D6D541]	K00033	pentose-phosphate shunt	GO:0006098	cytosol	GO:0005829	phosphogluconate dehydrogenase (decarboxylating) activity	GO:0004616
Cluster_31069	GWGLNLGELAR	A0A3B6RCV9_WHEAT	6-phosphogluconate dehydrogenase, decarboxylating (EC 1.1.1.44)	Up	TraesCS7D02G030000.1		TRAESCS7D02G030000	NA	protein_coding	Triticum aestivum	7D	15.7808	15780811	15782404	6-phosphogluconate dehydrogenase, decarboxylating [Source:UniProtKB/TrEMBL;Acc:A0A1D6D541]	K00033	mRNA export from nucleus	GO:0006406	cytosol	GO:0005829	NADP binding	GO:0050661
Cluster_31069	GWGLNLGELAR	A0A3B6RCV9_WHEAT	6-phosphogluconate dehydrogenase, decarboxylating (EC 1.1.1.44)	Up	TraesCS7D02G030000.1		TRAESCS7D02G030000	NA	protein_coding	Triticum aestivum	7D	15.7808	15780811	15782404	6-phosphogluconate dehydrogenase, decarboxylating [Source:UniProtKB/TrEMBL;Acc:A0A1D6D541]	K00033	mRNA export from nucleus	GO:0006406	cytosol	GO:0005829	phosphogluconate dehydrogenase (decarboxylating) activity	GO:0004616
Cluster_31069	GWGLNLGELAR	A0A3B6RCV9_WHEAT	6-phosphogluconate dehydrogenase, decarboxylating (EC 1.1.1.44)	Up	TraesCS7D02G030000.1		TRAESCS7D02G030000	NA	protein_coding	Triticum aestivum	7D	15.7808	15780811	15782404	6-phosphogluconate dehydrogenase, decarboxylating [Source:UniProtKB/TrEMBL;Acc:A0A1D6D541]	K00033	pentose-phosphate shunt, oxidative branch	GO:0009051	cytosol	GO:0005829	NADP binding	GO:0050661
Cluster_31069	GWGLNLGELAR	A0A3B6RCV9_WHEAT	6-phosphogluconate dehydrogenase, decarboxylating (EC 1.1.1.44)	Up	TraesCS7D02G030000.1		TRAESCS7D02G030000	NA	protein_coding	Triticum aestivum	7D	15.7808	15780811	15782404	6-phosphogluconate dehydrogenase, decarboxylating [Source:UniProtKB/TrEMBL;Acc:A0A1D6D541]	K00033	pentose-phosphate shunt, oxidative branch	GO:0009051	cytosol	GO:0005829	phosphogluconate dehydrogenase (decarboxylating) activity	GO:0004616
Cluster_31069	GWGLNLGELAR	A0A3B6RCV9_WHEAT	6-phosphogluconate dehydrogenase, decarboxylating (EC 1.1.1.44)	Up	TraesCS7D02G030000.1		TRAESCS7D02G030000	NA	protein_coding	Triticum aestivum	7D	15.7808	15780811	15782404	6-phosphogluconate dehydrogenase, decarboxylating [Source:UniProtKB/TrEMBL;Acc:A0A1D6D541]	K00033	D-gluconate catabolic process	GO:0046177	cytosol	GO:0005829	NADP binding	GO:0050661
Cluster_31069	GWGLNLGELAR	A0A3B6RCV9_WHEAT	6-phosphogluconate dehydrogenase, decarboxylating (EC 1.1.1.44)	Up	TraesCS7D02G030000.1		TRAESCS7D02G030000	NA	protein_coding	Triticum aestivum	7D	15.7808	15780811	15782404	6-phosphogluconate dehydrogenase, decarboxylating [Source:UniProtKB/TrEMBL;Acc:A0A1D6D541]	K00033	D-gluconate catabolic process	GO:0046177	cytosol	GO:0005829	phosphogluconate dehydrogenase (decarboxylating) activity	GO:0004616
Cluster_31069	GWGLNLGELAR	A0A3B6RCV9_WHEAT	6-phosphogluconate dehydrogenase, decarboxylating (EC 1.1.1.44)	Up	TraesCS7D02G030000.1		TRAESCS7D02G030000	NA	protein_coding	Triticum aestivum	7D	15.7808	15780811	15782404	6-phosphogluconate dehydrogenase, decarboxylating [Source:UniProtKB/TrEMBL;Acc:A0A1D6D541]	K00033	D-gluconate metabolic process	GO:0019521	cytosol	GO:0005829	NADP binding	GO:0050661
Cluster_31069	GWGLNLGELAR	A0A3B6RCV9_WHEAT	6-phosphogluconate dehydrogenase, decarboxylating (EC 1.1.1.44)	Up	TraesCS7D02G030000.1		TRAESCS7D02G030000	NA	protein_coding	Triticum aestivum	7D	15.7808	15780811	15782404	6-phosphogluconate dehydrogenase, decarboxylating [Source:UniProtKB/TrEMBL;Acc:A0A1D6D541]	K00033	D-gluconate metabolic process	GO:0019521	cytosol	GO:0005829	phosphogluconate dehydrogenase (decarboxylating) activity	GO:0004616
Cluster_31069	GWGLNLGELAR	A0A3B6H679_WHEAT	6-phosphogluconate dehydrogenase, decarboxylating (EC 1.1.1.44)	Up	TraesCS3D02G491400.1		TRAESCS3D02G491400	NA	protein_coding	Triticum aestivum	3D	585.085	585084630	585086115	6-phosphogluconate dehydrogenase, decarboxylating [Source:UniProtKB/TrEMBL;Acc:A0A341TCZ4]	K00033	pentose-phosphate shunt	GO:0006098	cytosol	GO:0005829	NADP binding	GO:0050661
Cluster_31069	GWGLNLGELAR	A0A3B6H679_WHEAT	6-phosphogluconate dehydrogenase, decarboxylating (EC 1.1.1.44)	Up	TraesCS3D02G491400.1		TRAESCS3D02G491400	NA	protein_coding	Triticum aestivum	3D	585.085	585084630	585086115	6-phosphogluconate dehydrogenase, decarboxylating [Source:UniProtKB/TrEMBL;Acc:A0A341TCZ4]	K00033	pentose-phosphate shunt	GO:0006098	cytosol	GO:0005829	phosphogluconate dehydrogenase (decarboxylating) activity	GO:0004616
Cluster_31069	GWGLNLGELAR	A0A3B6H679_WHEAT	6-phosphogluconate dehydrogenase, decarboxylating (EC 1.1.1.44)	Up	TraesCS3D02G491400.1		TRAESCS3D02G491400	NA	protein_coding	Triticum aestivum	3D	585.085	585084630	585086115	6-phosphogluconate dehydrogenase, decarboxylating [Source:UniProtKB/TrEMBL;Acc:A0A341TCZ4]	K00033	mRNA export from nucleus	GO:0006406	cytosol	GO:0005829	NADP binding	GO:0050661
Cluster_31069	GWGLNLGELAR	A0A3B6H679_WHEAT	6-phosphogluconate dehydrogenase, decarboxylating (EC 1.1.1.44)	Up	TraesCS3D02G491400.1		TRAESCS3D02G491400	NA	protein_coding	Triticum aestivum	3D	585.085	585084630	585086115	6-phosphogluconate dehydrogenase, decarboxylating [Source:UniProtKB/TrEMBL;Acc:A0A341TCZ4]	K00033	mRNA export from nucleus	GO:0006406	cytosol	GO:0005829	phosphogluconate dehydrogenase (decarboxylating) activity	GO:0004616
Cluster_31069	GWGLNLGELAR	A0A3B6H679_WHEAT	6-phosphogluconate dehydrogenase, decarboxylating (EC 1.1.1.44)	Up	TraesCS3D02G491400.1		TRAESCS3D02G491400	NA	protein_coding	Triticum aestivum	3D	585.085	585084630	585086115	6-phosphogluconate dehydrogenase, decarboxylating [Source:UniProtKB/TrEMBL;Acc:A0A341TCZ4]	K00033	pentose-phosphate shunt, oxidative branch	GO:0009051	cytosol	GO:0005829	NADP binding	GO:0050661
Cluster_31069	GWGLNLGELAR	A0A3B6H679_WHEAT	6-phosphogluconate dehydrogenase, decarboxylating (EC 1.1.1.44)	Up	TraesCS3D02G491400.1		TRAESCS3D02G491400	NA	protein_coding	Triticum aestivum	3D	585.085	585084630	585086115	6-phosphogluconate dehydrogenase, decarboxylating [Source:UniProtKB/TrEMBL;Acc:A0A341TCZ4]	K00033	pentose-phosphate shunt, oxidative branch	GO:0009051	cytosol	GO:0005829	phosphogluconate dehydrogenase (decarboxylating) activity	GO:0004616
Cluster_31069	GWGLNLGELAR	A0A3B6H679_WHEAT	6-phosphogluconate dehydrogenase, decarboxylating (EC 1.1.1.44)	Up	TraesCS3D02G491400.1		TRAESCS3D02G491400	NA	protein_coding	Triticum aestivum	3D	585.085	585084630	585086115	6-phosphogluconate dehydrogenase, decarboxylating [Source:UniProtKB/TrEMBL;Acc:A0A341TCZ4]	K00033	D-gluconate catabolic process	GO:0046177	cytosol	GO:0005829	NADP binding	GO:0050661
Cluster_31069	GWGLNLGELAR	A0A3B6H679_WHEAT	6-phosphogluconate dehydrogenase, decarboxylating (EC 1.1.1.44)	Up	TraesCS3D02G491400.1		TRAESCS3D02G491400	NA	protein_coding	Triticum aestivum	3D	585.085	585084630	585086115	6-phosphogluconate dehydrogenase, decarboxylating [Source:UniProtKB/TrEMBL;Acc:A0A341TCZ4]	K00033	D-gluconate catabolic process	GO:0046177	cytosol	GO:0005829	phosphogluconate dehydrogenase (decarboxylating) activity	GO:0004616
Cluster_31069	GWGLNLGELAR	A0A3B6H679_WHEAT	6-phosphogluconate dehydrogenase, decarboxylating (EC 1.1.1.44)	Up	TraesCS3D02G491400.1		TRAESCS3D02G491400	NA	protein_coding	Triticum aestivum	3D	585.085	585084630	585086115	6-phosphogluconate dehydrogenase, decarboxylating [Source:UniProtKB/TrEMBL;Acc:A0A341TCZ4]	K00033	D-gluconate metabolic process	GO:0019521	cytosol	GO:0005829	NADP binding	GO:0050661
Cluster_31069	GWGLNLGELAR	A0A3B6H679_WHEAT	6-phosphogluconate dehydrogenase, decarboxylating (EC 1.1.1.44)	Up	TraesCS3D02G491400.1		TRAESCS3D02G491400	NA	protein_coding	Triticum aestivum	3D	585.085	585084630	585086115	6-phosphogluconate dehydrogenase, decarboxylating [Source:UniProtKB/TrEMBL;Acc:A0A341TCZ4]	K00033	D-gluconate metabolic process	GO:0019521	cytosol	GO:0005829	phosphogluconate dehydrogenase (decarboxylating) activity	GO:0004616
Cluster_31069	GWGLNLGELAR	A0A3B6I6K2_WHEAT	6-phosphogluconate dehydrogenase, decarboxylating (EC 1.1.1.44)	Up	TraesCS3D02G491400.1		TRAESCS3D02G491400	NA	protein_coding	Triticum aestivum	3D	585.085	585084630	585086142	6-phosphogluconate dehydrogenase, decarboxylating [Source:UniProtKB/TrEMBL;Acc:A0A341TCZ4]	K00033	pentose-phosphate shunt	GO:0006098	cytosol	GO:0005829	NADP binding	GO:0050661
Cluster_31069	GWGLNLGELAR	A0A3B6I6K2_WHEAT	6-phosphogluconate dehydrogenase, decarboxylating (EC 1.1.1.44)	Up	TraesCS3D02G491400.1		TRAESCS3D02G491400	NA	protein_coding	Triticum aestivum	3D	585.085	585084630	585086142	6-phosphogluconate dehydrogenase, decarboxylating [Source:UniProtKB/TrEMBL;Acc:A0A341TCZ4]	K00033	pentose-phosphate shunt	GO:0006098	cytosol	GO:0005829	phosphogluconate dehydrogenase (decarboxylating) activity	GO:0004616
Cluster_31069	GWGLNLGELAR	A0A3B6I6K2_WHEAT	6-phosphogluconate dehydrogenase, decarboxylating (EC 1.1.1.44)	Up	TraesCS3D02G491400.1		TRAESCS3D02G491400	NA	protein_coding	Triticum aestivum	3D	585.085	585084630	585086142	6-phosphogluconate dehydrogenase, decarboxylating [Source:UniProtKB/TrEMBL;Acc:A0A341TCZ4]	K00033	mRNA export from nucleus	GO:0006406	cytosol	GO:0005829	NADP binding	GO:0050661
Cluster_31069	GWGLNLGELAR	A0A3B6I6K2_WHEAT	6-phosphogluconate dehydrogenase, decarboxylating (EC 1.1.1.44)	Up	TraesCS3D02G491400.1		TRAESCS3D02G491400	NA	protein_coding	Triticum aestivum	3D	585.085	585084630	585086142	6-phosphogluconate dehydrogenase, decarboxylating [Source:UniProtKB/TrEMBL;Acc:A0A341TCZ4]	K00033	mRNA export from nucleus	GO:0006406	cytosol	GO:0005829	phosphogluconate dehydrogenase (decarboxylating) activity	GO:0004616
Cluster_31069	GWGLNLGELAR	A0A3B6I6K2_WHEAT	6-phosphogluconate dehydrogenase, decarboxylating (EC 1.1.1.44)	Up	TraesCS3D02G491400.1		TRAESCS3D02G491400	NA	protein_coding	Triticum aestivum	3D	585.085	585084630	585086142	6-phosphogluconate dehydrogenase, decarboxylating [Source:UniProtKB/TrEMBL;Acc:A0A341TCZ4]	K00033	pentose-phosphate shunt, oxidative branch	GO:0009051	cytosol	GO:0005829	NADP binding	GO:0050661
Cluster_31069	GWGLNLGELAR	A0A3B6I6K2_WHEAT	6-phosphogluconate dehydrogenase, decarboxylating (EC 1.1.1.44)	Up	TraesCS3D02G491400.1		TRAESCS3D02G491400	NA	protein_coding	Triticum aestivum	3D	585.085	585084630	585086142	6-phosphogluconate dehydrogenase, decarboxylating [Source:UniProtKB/TrEMBL;Acc:A0A341TCZ4]	K00033	pentose-phosphate shunt, oxidative branch	GO:0009051	cytosol	GO:0005829	phosphogluconate dehydrogenase (decarboxylating) activity	GO:0004616
Cluster_31069	GWGLNLGELAR	A0A3B6I6K2_WHEAT	6-phosphogluconate dehydrogenase, decarboxylating (EC 1.1.1.44)	Up	TraesCS3D02G491400.1		TRAESCS3D02G491400	NA	protein_coding	Triticum aestivum	3D	585.085	585084630	585086142	6-phosphogluconate dehydrogenase, decarboxylating [Source:UniProtKB/TrEMBL;Acc:A0A341TCZ4]	K00033	D-gluconate catabolic process	GO:0046177	cytosol	GO:0005829	NADP binding	GO:0050661
Cluster_31069	GWGLNLGELAR	A0A3B6I6K2_WHEAT	6-phosphogluconate dehydrogenase, decarboxylating (EC 1.1.1.44)	Up	TraesCS3D02G491400.1		TRAESCS3D02G491400	NA	protein_coding	Triticum aestivum	3D	585.085	585084630	585086142	6-phosphogluconate dehydrogenase, decarboxylating [Source:UniProtKB/TrEMBL;Acc:A0A341TCZ4]	K00033	D-gluconate catabolic process	GO:0046177	cytosol	GO:0005829	phosphogluconate dehydrogenase (decarboxylating) activity	GO:0004616
Cluster_31069	GWGLNLGELAR	A0A3B6I6K2_WHEAT	6-phosphogluconate dehydrogenase, decarboxylating (EC 1.1.1.44)	Up	TraesCS3D02G491400.1		TRAESCS3D02G491400	NA	protein_coding	Triticum aestivum	3D	585.085	585084630	585086142	6-phosphogluconate dehydrogenase, decarboxylating [Source:UniProtKB/TrEMBL;Acc:A0A341TCZ4]	K00033	D-gluconate metabolic process	GO:0019521	cytosol	GO:0005829	NADP binding	GO:0050661
Cluster_31069	GWGLNLGELAR	A0A3B6I6K2_WHEAT	6-phosphogluconate dehydrogenase, decarboxylating (EC 1.1.1.44)	Up	TraesCS3D02G491400.1		TRAESCS3D02G491400	NA	protein_coding	Triticum aestivum	3D	585.085	585084630	585086142	6-phosphogluconate dehydrogenase, decarboxylating [Source:UniProtKB/TrEMBL;Acc:A0A341TCZ4]	K00033	D-gluconate metabolic process	GO:0019521	cytosol	GO:0005829	phosphogluconate dehydrogenase (decarboxylating) activity	GO:0004616
Cluster_31069	GWGLNLGELAR	A0A3B6TBU2_WHEAT	6-phosphogluconate dehydrogenase, decarboxylating (EC 1.1.1.44)	Up	TraesCS3D02G491400.1		TRAESCS3D02G491400	NA	protein_coding	Triticum aestivum	3D	585.085	585084630	585086067	6-phosphogluconate dehydrogenase, decarboxylating [Source:UniProtKB/TrEMBL;Acc:A0A341TCZ4]	K00033	pentose-phosphate shunt	GO:0006098	cytosol	GO:0005829	NADP binding	GO:0050661
Cluster_31069	GWGLNLGELAR	A0A3B6TBU2_WHEAT	6-phosphogluconate dehydrogenase, decarboxylating (EC 1.1.1.44)	Up	TraesCS3D02G491400.1		TRAESCS3D02G491400	NA	protein_coding	Triticum aestivum	3D	585.085	585084630	585086067	6-phosphogluconate dehydrogenase, decarboxylating [Source:UniProtKB/TrEMBL;Acc:A0A341TCZ4]	K00033	pentose-phosphate shunt	GO:0006098	cytosol	GO:0005829	phosphogluconate dehydrogenase (decarboxylating) activity	GO:0004616
Cluster_31069	GWGLNLGELAR	A0A3B6TBU2_WHEAT	6-phosphogluconate dehydrogenase, decarboxylating (EC 1.1.1.44)	Up	TraesCS3D02G491400.1		TRAESCS3D02G491400	NA	protein_coding	Triticum aestivum	3D	585.085	585084630	585086067	6-phosphogluconate dehydrogenase, decarboxylating [Source:UniProtKB/TrEMBL;Acc:A0A341TCZ4]	K00033	mRNA export from nucleus	GO:0006406	cytosol	GO:0005829	NADP binding	GO:0050661
Cluster_31069	GWGLNLGELAR	A0A3B6TBU2_WHEAT	6-phosphogluconate dehydrogenase, decarboxylating (EC 1.1.1.44)	Up	TraesCS3D02G491400.1		TRAESCS3D02G491400	NA	protein_coding	Triticum aestivum	3D	585.085	585084630	585086067	6-phosphogluconate dehydrogenase, decarboxylating [Source:UniProtKB/TrEMBL;Acc:A0A341TCZ4]	K00033	mRNA export from nucleus	GO:0006406	cytosol	GO:0005829	phosphogluconate dehydrogenase (decarboxylating) activity	GO:0004616
Cluster_31069	GWGLNLGELAR	A0A3B6TBU2_WHEAT	6-phosphogluconate dehydrogenase, decarboxylating (EC 1.1.1.44)	Up	TraesCS3D02G491400.1		TRAESCS3D02G491400	NA	protein_coding	Triticum aestivum	3D	585.085	585084630	585086067	6-phosphogluconate dehydrogenase, decarboxylating [Source:UniProtKB/TrEMBL;Acc:A0A341TCZ4]	K00033	pentose-phosphate shunt, oxidative branch	GO:0009051	cytosol	GO:0005829	NADP binding	GO:0050661
Cluster_31069	GWGLNLGELAR	A0A3B6TBU2_WHEAT	6-phosphogluconate dehydrogenase, decarboxylating (EC 1.1.1.44)	Up	TraesCS3D02G491400.1		TRAESCS3D02G491400	NA	protein_coding	Triticum aestivum	3D	585.085	585084630	585086067	6-phosphogluconate dehydrogenase, decarboxylating [Source:UniProtKB/TrEMBL;Acc:A0A341TCZ4]	K00033	pentose-phosphate shunt, oxidative branch	GO:0009051	cytosol	GO:0005829	phosphogluconate dehydrogenase (decarboxylating) activity	GO:0004616
Cluster_31069	GWGLNLGELAR	A0A3B6TBU2_WHEAT	6-phosphogluconate dehydrogenase, decarboxylating (EC 1.1.1.44)	Up	TraesCS3D02G491400.1		TRAESCS3D02G491400	NA	protein_coding	Triticum aestivum	3D	585.085	585084630	585086067	6-phosphogluconate dehydrogenase, decarboxylating [Source:UniProtKB/TrEMBL;Acc:A0A341TCZ4]	K00033	D-gluconate catabolic process	GO:0046177	cytosol	GO:0005829	NADP binding	GO:0050661
Cluster_31069	GWGLNLGELAR	A0A3B6TBU2_WHEAT	6-phosphogluconate dehydrogenase, decarboxylating (EC 1.1.1.44)	Up	TraesCS3D02G491400.1		TRAESCS3D02G491400	NA	protein_coding	Triticum aestivum	3D	585.085	585084630	585086067	6-phosphogluconate dehydrogenase, decarboxylating [Source:UniProtKB/TrEMBL;Acc:A0A341TCZ4]	K00033	D-gluconate catabolic process	GO:0046177	cytosol	GO:0005829	phosphogluconate dehydrogenase (decarboxylating) activity	GO:0004616
Cluster_31069	GWGLNLGELAR	A0A3B6TBU2_WHEAT	6-phosphogluconate dehydrogenase, decarboxylating (EC 1.1.1.44)	Up	TraesCS3D02G491400.1		TRAESCS3D02G491400	NA	protein_coding	Triticum aestivum	3D	585.085	585084630	585086067	6-phosphogluconate dehydrogenase, decarboxylating [Source:UniProtKB/TrEMBL;Acc:A0A341TCZ4]	K00033	D-gluconate metabolic process	GO:0019521	cytosol	GO:0005829	NADP binding	GO:0050661
Cluster_31069	GWGLNLGELAR	A0A3B6TBU2_WHEAT	6-phosphogluconate dehydrogenase, decarboxylating (EC 1.1.1.44)	Up	TraesCS3D02G491400.1		TRAESCS3D02G491400	NA	protein_coding	Triticum aestivum	3D	585.085	585084630	585086067	6-phosphogluconate dehydrogenase, decarboxylating [Source:UniProtKB/TrEMBL;Acc:A0A341TCZ4]	K00033	D-gluconate metabolic process	GO:0019521	cytosol	GO:0005829	phosphogluconate dehydrogenase (decarboxylating) activity	GO:0004616
Cluster_31069	GWGLNLGELAR	W5HFZ6_WHEAT	6-phosphogluconate dehydrogenase, decarboxylating (EC 1.1.1.44)	Up	TraesCS3D02G491400.1		TRAESCS3D02G491400	NA	protein_coding	Triticum aestivum	3D	585.085	585084630	585086067	6-phosphogluconate dehydrogenase, decarboxylating [Source:UniProtKB/TrEMBL;Acc:A0A341TCZ4]	K00033	pentose-phosphate shunt	GO:0006098	cytosol	GO:0005829	NADP binding	GO:0050661
Cluster_31069	GWGLNLGELAR	W5HFZ6_WHEAT	6-phosphogluconate dehydrogenase, decarboxylating (EC 1.1.1.44)	Up	TraesCS3D02G491400.1		TRAESCS3D02G491400	NA	protein_coding	Triticum aestivum	3D	585.085	585084630	585086067	6-phosphogluconate dehydrogenase, decarboxylating [Source:UniProtKB/TrEMBL;Acc:A0A341TCZ4]	K00033	pentose-phosphate shunt	GO:0006098	cytosol	GO:0005829	phosphogluconate dehydrogenase (decarboxylating) activity	GO:0004616
Cluster_31069	GWGLNLGELAR	W5HFZ6_WHEAT	6-phosphogluconate dehydrogenase, decarboxylating (EC 1.1.1.44)	Up	TraesCS3D02G491400.1		TRAESCS3D02G491400	NA	protein_coding	Triticum aestivum	3D	585.085	585084630	585086067	6-phosphogluconate dehydrogenase, decarboxylating [Source:UniProtKB/TrEMBL;Acc:A0A341TCZ4]	K00033	mRNA export from nucleus	GO:0006406	cytosol	GO:0005829	NADP binding	GO:0050661
Cluster_31069	GWGLNLGELAR	W5HFZ6_WHEAT	6-phosphogluconate dehydrogenase, decarboxylating (EC 1.1.1.44)	Up	TraesCS3D02G491400.1		TRAESCS3D02G491400	NA	protein_coding	Triticum aestivum	3D	585.085	585084630	585086067	6-phosphogluconate dehydrogenase, decarboxylating [Source:UniProtKB/TrEMBL;Acc:A0A341TCZ4]	K00033	mRNA export from nucleus	GO:0006406	cytosol	GO:0005829	phosphogluconate dehydrogenase (decarboxylating) activity	GO:0004616
Cluster_31069	GWGLNLGELAR	W5HFZ6_WHEAT	6-phosphogluconate dehydrogenase, decarboxylating (EC 1.1.1.44)	Up	TraesCS3D02G491400.1		TRAESCS3D02G491400	NA	protein_coding	Triticum aestivum	3D	585.085	585084630	585086067	6-phosphogluconate dehydrogenase, decarboxylating [Source:UniProtKB/TrEMBL;Acc:A0A341TCZ4]	K00033	pentose-phosphate shunt, oxidative branch	GO:0009051	cytosol	GO:0005829	NADP binding	GO:0050661
Cluster_31069	GWGLNLGELAR	W5HFZ6_WHEAT	6-phosphogluconate dehydrogenase, decarboxylating (EC 1.1.1.44)	Up	TraesCS3D02G491400.1		TRAESCS3D02G491400	NA	protein_coding	Triticum aestivum	3D	585.085	585084630	585086067	6-phosphogluconate dehydrogenase, decarboxylating [Source:UniProtKB/TrEMBL;Acc:A0A341TCZ4]	K00033	pentose-phosphate shunt, oxidative branch	GO:0009051	cytosol	GO:0005829	phosphogluconate dehydrogenase (decarboxylating) activity	GO:0004616
Cluster_31069	GWGLNLGELAR	W5HFZ6_WHEAT	6-phosphogluconate dehydrogenase, decarboxylating (EC 1.1.1.44)	Up	TraesCS3D02G491400.1		TRAESCS3D02G491400	NA	protein_coding	Triticum aestivum	3D	585.085	585084630	585086067	6-phosphogluconate dehydrogenase, decarboxylating [Source:UniProtKB/TrEMBL;Acc:A0A341TCZ4]	K00033	D-gluconate catabolic process	GO:0046177	cytosol	GO:0005829	NADP binding	GO:0050661
Cluster_31069	GWGLNLGELAR	W5HFZ6_WHEAT	6-phosphogluconate dehydrogenase, decarboxylating (EC 1.1.1.44)	Up	TraesCS3D02G491400.1		TRAESCS3D02G491400	NA	protein_coding	Triticum aestivum	3D	585.085	585084630	585086067	6-phosphogluconate dehydrogenase, decarboxylating [Source:UniProtKB/TrEMBL;Acc:A0A341TCZ4]	K00033	D-gluconate catabolic process	GO:0046177	cytosol	GO:0005829	phosphogluconate dehydrogenase (decarboxylating) activity	GO:0004616
Cluster_31069	GWGLNLGELAR	W5HFZ6_WHEAT	6-phosphogluconate dehydrogenase, decarboxylating (EC 1.1.1.44)	Up	TraesCS3D02G491400.1		TRAESCS3D02G491400	NA	protein_coding	Triticum aestivum	3D	585.085	585084630	585086067	6-phosphogluconate dehydrogenase, decarboxylating [Source:UniProtKB/TrEMBL;Acc:A0A341TCZ4]	K00033	D-gluconate metabolic process	GO:0019521	cytosol	GO:0005829	NADP binding	GO:0050661
Cluster_31069	GWGLNLGELAR	W5HFZ6_WHEAT	6-phosphogluconate dehydrogenase, decarboxylating (EC 1.1.1.44)	Up	TraesCS3D02G491400.1		TRAESCS3D02G491400	NA	protein_coding	Triticum aestivum	3D	585.085	585084630	585086067	6-phosphogluconate dehydrogenase, decarboxylating [Source:UniProtKB/TrEMBL;Acc:A0A341TCZ4]	K00033	D-gluconate metabolic process	GO:0019521	cytosol	GO:0005829	phosphogluconate dehydrogenase (decarboxylating) activity	GO:0004616
Cluster_31069	GWGLNLGELAR	A0A3B6RCV9_WHEAT	6-phosphogluconate dehydrogenase, decarboxylating (EC 1.1.1.44)	Up	TraesCS3D02G491400.1		TRAESCS3D02G491400	NA	protein_coding	Triticum aestivum	3D	585.085	585084630	585086223	6-phosphogluconate dehydrogenase, decarboxylating [Source:UniProtKB/TrEMBL;Acc:A0A341TCZ4]	K00033	pentose-phosphate shunt	GO:0006098	cytosol	GO:0005829	NADP binding	GO:0050661
Cluster_31069	GWGLNLGELAR	A0A3B6RCV9_WHEAT	6-phosphogluconate dehydrogenase, decarboxylating (EC 1.1.1.44)	Up	TraesCS3D02G491400.1		TRAESCS3D02G491400	NA	protein_coding	Triticum aestivum	3D	585.085	585084630	585086223	6-phosphogluconate dehydrogenase, decarboxylating [Source:UniProtKB/TrEMBL;Acc:A0A341TCZ4]	K00033	pentose-phosphate shunt	GO:0006098	cytosol	GO:0005829	phosphogluconate dehydrogenase (decarboxylating) activity	GO:0004616
Cluster_31069	GWGLNLGELAR	A0A3B6RCV9_WHEAT	6-phosphogluconate dehydrogenase, decarboxylating (EC 1.1.1.44)	Up	TraesCS3D02G491400.1		TRAESCS3D02G491400	NA	protein_coding	Triticum aestivum	3D	585.085	585084630	585086223	6-phosphogluconate dehydrogenase, decarboxylating [Source:UniProtKB/TrEMBL;Acc:A0A341TCZ4]	K00033	mRNA export from nucleus	GO:0006406	cytosol	GO:0005829	NADP binding	GO:0050661
Cluster_31069	GWGLNLGELAR	A0A3B6RCV9_WHEAT	6-phosphogluconate dehydrogenase, decarboxylating (EC 1.1.1.44)	Up	TraesCS3D02G491400.1		TRAESCS3D02G491400	NA	protein_coding	Triticum aestivum	3D	585.085	585084630	585086223	6-phosphogluconate dehydrogenase, decarboxylating [Source:UniProtKB/TrEMBL;Acc:A0A341TCZ4]	K00033	mRNA export from nucleus	GO:0006406	cytosol	GO:0005829	phosphogluconate dehydrogenase (decarboxylating) activity	GO:0004616
Cluster_31069	GWGLNLGELAR	A0A3B6RCV9_WHEAT	6-phosphogluconate dehydrogenase, decarboxylating (EC 1.1.1.44)	Up	TraesCS3D02G491400.1		TRAESCS3D02G491400	NA	protein_coding	Triticum aestivum	3D	585.085	585084630	585086223	6-phosphogluconate dehydrogenase, decarboxylating [Source:UniProtKB/TrEMBL;Acc:A0A341TCZ4]	K00033	pentose-phosphate shunt, oxidative branch	GO:0009051	cytosol	GO:0005829	NADP binding	GO:0050661
Cluster_31069	GWGLNLGELAR	A0A3B6RCV9_WHEAT	6-phosphogluconate dehydrogenase, decarboxylating (EC 1.1.1.44)	Up	TraesCS3D02G491400.1		TRAESCS3D02G491400	NA	protein_coding	Triticum aestivum	3D	585.085	585084630	585086223	6-phosphogluconate dehydrogenase, decarboxylating [Source:UniProtKB/TrEMBL;Acc:A0A341TCZ4]	K00033	pentose-phosphate shunt, oxidative branch	GO:0009051	cytosol	GO:0005829	phosphogluconate dehydrogenase (decarboxylating) activity	GO:0004616
Cluster_31069	GWGLNLGELAR	A0A3B6RCV9_WHEAT	6-phosphogluconate dehydrogenase, decarboxylating (EC 1.1.1.44)	Up	TraesCS3D02G491400.1		TRAESCS3D02G491400	NA	protein_coding	Triticum aestivum	3D	585.085	585084630	585086223	6-phosphogluconate dehydrogenase, decarboxylating [Source:UniProtKB/TrEMBL;Acc:A0A341TCZ4]	K00033	D-gluconate catabolic process	GO:0046177	cytosol	GO:0005829	NADP binding	GO:0050661
Cluster_31069	GWGLNLGELAR	A0A3B6RCV9_WHEAT	6-phosphogluconate dehydrogenase, decarboxylating (EC 1.1.1.44)	Up	TraesCS3D02G491400.1		TRAESCS3D02G491400	NA	protein_coding	Triticum aestivum	3D	585.085	585084630	585086223	6-phosphogluconate dehydrogenase, decarboxylating [Source:UniProtKB/TrEMBL;Acc:A0A341TCZ4]	K00033	D-gluconate catabolic process	GO:0046177	cytosol	GO:0005829	phosphogluconate dehydrogenase (decarboxylating) activity	GO:0004616
Cluster_31069	GWGLNLGELAR	A0A3B6RCV9_WHEAT	6-phosphogluconate dehydrogenase, decarboxylating (EC 1.1.1.44)	Up	TraesCS3D02G491400.1		TRAESCS3D02G491400	NA	protein_coding	Triticum aestivum	3D	585.085	585084630	585086223	6-phosphogluconate dehydrogenase, decarboxylating [Source:UniProtKB/TrEMBL;Acc:A0A341TCZ4]	K00033	D-gluconate metabolic process	GO:0019521	cytosol	GO:0005829	NADP binding	GO:0050661
Cluster_31069	GWGLNLGELAR	A0A3B6RCV9_WHEAT	6-phosphogluconate dehydrogenase, decarboxylating (EC 1.1.1.44)	Up	TraesCS3D02G491400.1		TRAESCS3D02G491400	NA	protein_coding	Triticum aestivum	3D	585.085	585084630	585086223	6-phosphogluconate dehydrogenase, decarboxylating [Source:UniProtKB/TrEMBL;Acc:A0A341TCZ4]	K00033	D-gluconate metabolic process	GO:0019521	cytosol	GO:0005829	phosphogluconate dehydrogenase (decarboxylating) activity	GO:0004616
Cluster_31069	GWGLNLGELAR	A0A3B6H679_WHEAT	6-phosphogluconate dehydrogenase, decarboxylating (EC 1.1.1.44)	Up	TraesCS3B02G565200.1		TRAESCS3B02G565200	NA	protein_coding	Triticum aestivum	3B	798.164	798164253	798165738	6-phosphogluconate dehydrogenase, decarboxylating [Source:UniProtKB/TrEMBL;Acc:W5CQC7]	K00033	pentose-phosphate shunt	GO:0006098	cytosol	GO:0005829	NADP binding	GO:0050661
Cluster_31069	GWGLNLGELAR	A0A3B6H679_WHEAT	6-phosphogluconate dehydrogenase, decarboxylating (EC 1.1.1.44)	Up	TraesCS3B02G565200.1		TRAESCS3B02G565200	NA	protein_coding	Triticum aestivum	3B	798.164	798164253	798165738	6-phosphogluconate dehydrogenase, decarboxylating [Source:UniProtKB/TrEMBL;Acc:W5CQC7]	K00033	pentose-phosphate shunt	GO:0006098	cytosol	GO:0005829	phosphogluconate dehydrogenase (decarboxylating) activity	GO:0004616
Cluster_31069	GWGLNLGELAR	A0A3B6H679_WHEAT	6-phosphogluconate dehydrogenase, decarboxylating (EC 1.1.1.44)	Up	TraesCS3B02G565200.1		TRAESCS3B02G565200	NA	protein_coding	Triticum aestivum	3B	798.164	798164253	798165738	6-phosphogluconate dehydrogenase, decarboxylating [Source:UniProtKB/TrEMBL;Acc:W5CQC7]	K00033	mRNA export from nucleus	GO:0006406	cytosol	GO:0005829	NADP binding	GO:0050661
Cluster_31069	GWGLNLGELAR	A0A3B6H679_WHEAT	6-phosphogluconate dehydrogenase, decarboxylating (EC 1.1.1.44)	Up	TraesCS3B02G565200.1		TRAESCS3B02G565200	NA	protein_coding	Triticum aestivum	3B	798.164	798164253	798165738	6-phosphogluconate dehydrogenase, decarboxylating [Source:UniProtKB/TrEMBL;Acc:W5CQC7]	K00033	mRNA export from nucleus	GO:0006406	cytosol	GO:0005829	phosphogluconate dehydrogenase (decarboxylating) activity	GO:0004616
Cluster_31069	GWGLNLGELAR	A0A3B6H679_WHEAT	6-phosphogluconate dehydrogenase, decarboxylating (EC 1.1.1.44)	Up	TraesCS3B02G565200.1		TRAESCS3B02G565200	NA	protein_coding	Triticum aestivum	3B	798.164	798164253	798165738	6-phosphogluconate dehydrogenase, decarboxylating [Source:UniProtKB/TrEMBL;Acc:W5CQC7]	K00033	pentose-phosphate shunt, oxidative branch	GO:0009051	cytosol	GO:0005829	NADP binding	GO:0050661
Cluster_31069	GWGLNLGELAR	A0A3B6H679_WHEAT	6-phosphogluconate dehydrogenase, decarboxylating (EC 1.1.1.44)	Up	TraesCS3B02G565200.1		TRAESCS3B02G565200	NA	protein_coding	Triticum aestivum	3B	798.164	798164253	798165738	6-phosphogluconate dehydrogenase, decarboxylating [Source:UniProtKB/TrEMBL;Acc:W5CQC7]	K00033	pentose-phosphate shunt, oxidative branch	GO:0009051	cytosol	GO:0005829	phosphogluconate dehydrogenase (decarboxylating) activity	GO:0004616
Cluster_31069	GWGLNLGELAR	A0A3B6H679_WHEAT	6-phosphogluconate dehydrogenase, decarboxylating (EC 1.1.1.44)	Up	TraesCS3B02G565200.1		TRAESCS3B02G565200	NA	protein_coding	Triticum aestivum	3B	798.164	798164253	798165738	6-phosphogluconate dehydrogenase, decarboxylating [Source:UniProtKB/TrEMBL;Acc:W5CQC7]	K00033	D-gluconate catabolic process	GO:0046177	cytosol	GO:0005829	NADP binding	GO:0050661
Cluster_31069	GWGLNLGELAR	A0A3B6H679_WHEAT	6-phosphogluconate dehydrogenase, decarboxylating (EC 1.1.1.44)	Up	TraesCS3B02G565200.1		TRAESCS3B02G565200	NA	protein_coding	Triticum aestivum	3B	798.164	798164253	798165738	6-phosphogluconate dehydrogenase, decarboxylating [Source:UniProtKB/TrEMBL;Acc:W5CQC7]	K00033	D-gluconate catabolic process	GO:0046177	cytosol	GO:0005829	phosphogluconate dehydrogenase (decarboxylating) activity	GO:0004616
Cluster_31069	GWGLNLGELAR	A0A3B6H679_WHEAT	6-phosphogluconate dehydrogenase, decarboxylating (EC 1.1.1.44)	Up	TraesCS3B02G565200.1		TRAESCS3B02G565200	NA	protein_coding	Triticum aestivum	3B	798.164	798164253	798165738	6-phosphogluconate dehydrogenase, decarboxylating [Source:UniProtKB/TrEMBL;Acc:W5CQC7]	K00033	D-gluconate metabolic process	GO:0019521	cytosol	GO:0005829	NADP binding	GO:0050661
Cluster_31069	GWGLNLGELAR	A0A3B6H679_WHEAT	6-phosphogluconate dehydrogenase, decarboxylating (EC 1.1.1.44)	Up	TraesCS3B02G565200.1		TRAESCS3B02G565200	NA	protein_coding	Triticum aestivum	3B	798.164	798164253	798165738	6-phosphogluconate dehydrogenase, decarboxylating [Source:UniProtKB/TrEMBL;Acc:W5CQC7]	K00033	D-gluconate metabolic process	GO:0019521	cytosol	GO:0005829	phosphogluconate dehydrogenase (decarboxylating) activity	GO:0004616
Cluster_31069	GWGLNLGELAR	A0A3B6I6K2_WHEAT	6-phosphogluconate dehydrogenase, decarboxylating (EC 1.1.1.44)	Up	TraesCS3B02G565200.1		TRAESCS3B02G565200	NA	protein_coding	Triticum aestivum	3B	798.164	798164253	798165765	6-phosphogluconate dehydrogenase, decarboxylating [Source:UniProtKB/TrEMBL;Acc:W5CQC7]	K00033	pentose-phosphate shunt	GO:0006098	cytosol	GO:0005829	NADP binding	GO:0050661
Cluster_31069	GWGLNLGELAR	A0A3B6I6K2_WHEAT	6-phosphogluconate dehydrogenase, decarboxylating (EC 1.1.1.44)	Up	TraesCS3B02G565200.1		TRAESCS3B02G565200	NA	protein_coding	Triticum aestivum	3B	798.164	798164253	798165765	6-phosphogluconate dehydrogenase, decarboxylating [Source:UniProtKB/TrEMBL;Acc:W5CQC7]	K00033	pentose-phosphate shunt	GO:0006098	cytosol	GO:0005829	phosphogluconate dehydrogenase (decarboxylating) activity	GO:0004616
Cluster_31069	GWGLNLGELAR	A0A3B6I6K2_WHEAT	6-phosphogluconate dehydrogenase, decarboxylating (EC 1.1.1.44)	Up	TraesCS3B02G565200.1		TRAESCS3B02G565200	NA	protein_coding	Triticum aestivum	3B	798.164	798164253	798165765	6-phosphogluconate dehydrogenase, decarboxylating [Source:UniProtKB/TrEMBL;Acc:W5CQC7]	K00033	mRNA export from nucleus	GO:0006406	cytosol	GO:0005829	NADP binding	GO:0050661
Cluster_31069	GWGLNLGELAR	A0A3B6I6K2_WHEAT	6-phosphogluconate dehydrogenase, decarboxylating (EC 1.1.1.44)	Up	TraesCS3B02G565200.1		TRAESCS3B02G565200	NA	protein_coding	Triticum aestivum	3B	798.164	798164253	798165765	6-phosphogluconate dehydrogenase, decarboxylating [Source:UniProtKB/TrEMBL;Acc:W5CQC7]	K00033	mRNA export from nucleus	GO:0006406	cytosol	GO:0005829	phosphogluconate dehydrogenase (decarboxylating) activity	GO:0004616
Cluster_31069	GWGLNLGELAR	A0A3B6I6K2_WHEAT	6-phosphogluconate dehydrogenase, decarboxylating (EC 1.1.1.44)	Up	TraesCS3B02G565200.1		TRAESCS3B02G565200	NA	protein_coding	Triticum aestivum	3B	798.164	798164253	798165765	6-phosphogluconate dehydrogenase, decarboxylating [Source:UniProtKB/TrEMBL;Acc:W5CQC7]	K00033	pentose-phosphate shunt, oxidative branch	GO:0009051	cytosol	GO:0005829	NADP binding	GO:0050661
Cluster_31069	GWGLNLGELAR	A0A3B6I6K2_WHEAT	6-phosphogluconate dehydrogenase, decarboxylating (EC 1.1.1.44)	Up	TraesCS3B02G565200.1		TRAESCS3B02G565200	NA	protein_coding	Triticum aestivum	3B	798.164	798164253	798165765	6-phosphogluconate dehydrogenase, decarboxylating [Source:UniProtKB/TrEMBL;Acc:W5CQC7]	K00033	pentose-phosphate shunt, oxidative branch	GO:0009051	cytosol	GO:0005829	phosphogluconate dehydrogenase (decarboxylating) activity	GO:0004616
Cluster_31069	GWGLNLGELAR	A0A3B6I6K2_WHEAT	6-phosphogluconate dehydrogenase, decarboxylating (EC 1.1.1.44)	Up	TraesCS3B02G565200.1		TRAESCS3B02G565200	NA	protein_coding	Triticum aestivum	3B	798.164	798164253	798165765	6-phosphogluconate dehydrogenase, decarboxylating [Source:UniProtKB/TrEMBL;Acc:W5CQC7]	K00033	D-gluconate catabolic process	GO:0046177	cytosol	GO:0005829	NADP binding	GO:0050661
Cluster_31069	GWGLNLGELAR	A0A3B6I6K2_WHEAT	6-phosphogluconate dehydrogenase, decarboxylating (EC 1.1.1.44)	Up	TraesCS3B02G565200.1		TRAESCS3B02G565200	NA	protein_coding	Triticum aestivum	3B	798.164	798164253	798165765	6-phosphogluconate dehydrogenase, decarboxylating [Source:UniProtKB/TrEMBL;Acc:W5CQC7]	K00033	D-gluconate catabolic process	GO:0046177	cytosol	GO:0005829	phosphogluconate dehydrogenase (decarboxylating) activity	GO:0004616
Cluster_31069	GWGLNLGELAR	A0A3B6I6K2_WHEAT	6-phosphogluconate dehydrogenase, decarboxylating (EC 1.1.1.44)	Up	TraesCS3B02G565200.1		TRAESCS3B02G565200	NA	protein_coding	Triticum aestivum	3B	798.164	798164253	798165765	6-phosphogluconate dehydrogenase, decarboxylating [Source:UniProtKB/TrEMBL;Acc:W5CQC7]	K00033	D-gluconate metabolic process	GO:0019521	cytosol	GO:0005829	NADP binding	GO:0050661
Cluster_31069	GWGLNLGELAR	A0A3B6I6K2_WHEAT	6-phosphogluconate dehydrogenase, decarboxylating (EC 1.1.1.44)	Up	TraesCS3B02G565200.1		TRAESCS3B02G565200	NA	protein_coding	Triticum aestivum	3B	798.164	798164253	798165765	6-phosphogluconate dehydrogenase, decarboxylating [Source:UniProtKB/TrEMBL;Acc:W5CQC7]	K00033	D-gluconate metabolic process	GO:0019521	cytosol	GO:0005829	phosphogluconate dehydrogenase (decarboxylating) activity	GO:0004616
Cluster_31069	GWGLNLGELAR	A0A3B6TBU2_WHEAT	6-phosphogluconate dehydrogenase, decarboxylating (EC 1.1.1.44)	Up	TraesCS3B02G565200.1		TRAESCS3B02G565200	NA	protein_coding	Triticum aestivum	3B	798.164	798164253	798165690	6-phosphogluconate dehydrogenase, decarboxylating [Source:UniProtKB/TrEMBL;Acc:W5CQC7]	K00033	pentose-phosphate shunt	GO:0006098	cytosol	GO:0005829	NADP binding	GO:0050661
Cluster_31069	GWGLNLGELAR	A0A3B6TBU2_WHEAT	6-phosphogluconate dehydrogenase, decarboxylating (EC 1.1.1.44)	Up	TraesCS3B02G565200.1		TRAESCS3B02G565200	NA	protein_coding	Triticum aestivum	3B	798.164	798164253	798165690	6-phosphogluconate dehydrogenase, decarboxylating [Source:UniProtKB/TrEMBL;Acc:W5CQC7]	K00033	pentose-phosphate shunt	GO:0006098	cytosol	GO:0005829	phosphogluconate dehydrogenase (decarboxylating) activity	GO:0004616
Cluster_31069	GWGLNLGELAR	A0A3B6TBU2_WHEAT	6-phosphogluconate dehydrogenase, decarboxylating (EC 1.1.1.44)	Up	TraesCS3B02G565200.1		TRAESCS3B02G565200	NA	protein_coding	Triticum aestivum	3B	798.164	798164253	798165690	6-phosphogluconate dehydrogenase, decarboxylating [Source:UniProtKB/TrEMBL;Acc:W5CQC7]	K00033	mRNA export from nucleus	GO:0006406	cytosol	GO:0005829	NADP binding	GO:0050661
Cluster_31069	GWGLNLGELAR	A0A3B6TBU2_WHEAT	6-phosphogluconate dehydrogenase, decarboxylating (EC 1.1.1.44)	Up	TraesCS3B02G565200.1		TRAESCS3B02G565200	NA	protein_coding	Triticum aestivum	3B	798.164	798164253	798165690	6-phosphogluconate dehydrogenase, decarboxylating [Source:UniProtKB/TrEMBL;Acc:W5CQC7]	K00033	mRNA export from nucleus	GO:0006406	cytosol	GO:0005829	phosphogluconate dehydrogenase (decarboxylating) activity	GO:0004616
Cluster_31069	GWGLNLGELAR	A0A3B6TBU2_WHEAT	6-phosphogluconate dehydrogenase, decarboxylating (EC 1.1.1.44)	Up	TraesCS3B02G565200.1		TRAESCS3B02G565200	NA	protein_coding	Triticum aestivum	3B	798.164	798164253	798165690	6-phosphogluconate dehydrogenase, decarboxylating [Source:UniProtKB/TrEMBL;Acc:W5CQC7]	K00033	pentose-phosphate shunt, oxidative branch	GO:0009051	cytosol	GO:0005829	NADP binding	GO:0050661
Cluster_31069	GWGLNLGELAR	A0A3B6TBU2_WHEAT	6-phosphogluconate dehydrogenase, decarboxylating (EC 1.1.1.44)	Up	TraesCS3B02G565200.1		TRAESCS3B02G565200	NA	protein_coding	Triticum aestivum	3B	798.164	798164253	798165690	6-phosphogluconate dehydrogenase, decarboxylating [Source:UniProtKB/TrEMBL;Acc:W5CQC7]	K00033	pentose-phosphate shunt, oxidative branch	GO:0009051	cytosol	GO:0005829	phosphogluconate dehydrogenase (decarboxylating) activity	GO:0004616
Cluster_31069	GWGLNLGELAR	A0A3B6TBU2_WHEAT	6-phosphogluconate dehydrogenase, decarboxylating (EC 1.1.1.44)	Up	TraesCS3B02G565200.1		TRAESCS3B02G565200	NA	protein_coding	Triticum aestivum	3B	798.164	798164253	798165690	6-phosphogluconate dehydrogenase, decarboxylating [Source:UniProtKB/TrEMBL;Acc:W5CQC7]	K00033	D-gluconate catabolic process	GO:0046177	cytosol	GO:0005829	NADP binding	GO:0050661
Cluster_31069	GWGLNLGELAR	A0A3B6TBU2_WHEAT	6-phosphogluconate dehydrogenase, decarboxylating (EC 1.1.1.44)	Up	TraesCS3B02G565200.1		TRAESCS3B02G565200	NA	protein_coding	Triticum aestivum	3B	798.164	798164253	798165690	6-phosphogluconate dehydrogenase, decarboxylating [Source:UniProtKB/TrEMBL;Acc:W5CQC7]	K00033	D-gluconate catabolic process	GO:0046177	cytosol	GO:0005829	phosphogluconate dehydrogenase (decarboxylating) activity	GO:0004616
Cluster_31069	GWGLNLGELAR	A0A3B6TBU2_WHEAT	6-phosphogluconate dehydrogenase, decarboxylating (EC 1.1.1.44)	Up	TraesCS3B02G565200.1		TRAESCS3B02G565200	NA	protein_coding	Triticum aestivum	3B	798.164	798164253	798165690	6-phosphogluconate dehydrogenase, decarboxylating [Source:UniProtKB/TrEMBL;Acc:W5CQC7]	K00033	D-gluconate metabolic process	GO:0019521	cytosol	GO:0005829	NADP binding	GO:0050661
Cluster_31069	GWGLNLGELAR	A0A3B6TBU2_WHEAT	6-phosphogluconate dehydrogenase, decarboxylating (EC 1.1.1.44)	Up	TraesCS3B02G565200.1		TRAESCS3B02G565200	NA	protein_coding	Triticum aestivum	3B	798.164	798164253	798165690	6-phosphogluconate dehydrogenase, decarboxylating [Source:UniProtKB/TrEMBL;Acc:W5CQC7]	K00033	D-gluconate metabolic process	GO:0019521	cytosol	GO:0005829	phosphogluconate dehydrogenase (decarboxylating) activity	GO:0004616
Cluster_31069	GWGLNLGELAR	W5HFZ6_WHEAT	6-phosphogluconate dehydrogenase, decarboxylating (EC 1.1.1.44)	Up	TraesCS3B02G565200.1		TRAESCS3B02G565200	NA	protein_coding	Triticum aestivum	3B	798.164	798164253	798165690	6-phosphogluconate dehydrogenase, decarboxylating [Source:UniProtKB/TrEMBL;Acc:W5CQC7]	K00033	pentose-phosphate shunt	GO:0006098	cytosol	GO:0005829	NADP binding	GO:0050661
Cluster_31069	GWGLNLGELAR	W5HFZ6_WHEAT	6-phosphogluconate dehydrogenase, decarboxylating (EC 1.1.1.44)	Up	TraesCS3B02G565200.1		TRAESCS3B02G565200	NA	protein_coding	Triticum aestivum	3B	798.164	798164253	798165690	6-phosphogluconate dehydrogenase, decarboxylating [Source:UniProtKB/TrEMBL;Acc:W5CQC7]	K00033	pentose-phosphate shunt	GO:0006098	cytosol	GO:0005829	phosphogluconate dehydrogenase (decarboxylating) activity	GO:0004616
Cluster_31069	GWGLNLGELAR	W5HFZ6_WHEAT	6-phosphogluconate dehydrogenase, decarboxylating (EC 1.1.1.44)	Up	TraesCS3B02G565200.1		TRAESCS3B02G565200	NA	protein_coding	Triticum aestivum	3B	798.164	798164253	798165690	6-phosphogluconate dehydrogenase, decarboxylating [Source:UniProtKB/TrEMBL;Acc:W5CQC7]	K00033	mRNA export from nucleus	GO:0006406	cytosol	GO:0005829	NADP binding	GO:0050661
Cluster_31069	GWGLNLGELAR	W5HFZ6_WHEAT	6-phosphogluconate dehydrogenase, decarboxylating (EC 1.1.1.44)	Up	TraesCS3B02G565200.1		TRAESCS3B02G565200	NA	protein_coding	Triticum aestivum	3B	798.164	798164253	798165690	6-phosphogluconate dehydrogenase, decarboxylating [Source:UniProtKB/TrEMBL;Acc:W5CQC7]	K00033	mRNA export from nucleus	GO:0006406	cytosol	GO:0005829	phosphogluconate dehydrogenase (decarboxylating) activity	GO:0004616
Cluster_31069	GWGLNLGELAR	W5HFZ6_WHEAT	6-phosphogluconate dehydrogenase, decarboxylating (EC 1.1.1.44)	Up	TraesCS3B02G565200.1		TRAESCS3B02G565200	NA	protein_coding	Triticum aestivum	3B	798.164	798164253	798165690	6-phosphogluconate dehydrogenase, decarboxylating [Source:UniProtKB/TrEMBL;Acc:W5CQC7]	K00033	pentose-phosphate shunt, oxidative branch	GO:0009051	cytosol	GO:0005829	NADP binding	GO:0050661
Cluster_31069	GWGLNLGELAR	W5HFZ6_WHEAT	6-phosphogluconate dehydrogenase, decarboxylating (EC 1.1.1.44)	Up	TraesCS3B02G565200.1		TRAESCS3B02G565200	NA	protein_coding	Triticum aestivum	3B	798.164	798164253	798165690	6-phosphogluconate dehydrogenase, decarboxylating [Source:UniProtKB/TrEMBL;Acc:W5CQC7]	K00033	pentose-phosphate shunt, oxidative branch	GO:0009051	cytosol	GO:0005829	phosphogluconate dehydrogenase (decarboxylating) activity	GO:0004616
Cluster_31069	GWGLNLGELAR	W5HFZ6_WHEAT	6-phosphogluconate dehydrogenase, decarboxylating (EC 1.1.1.44)	Up	TraesCS3B02G565200.1		TRAESCS3B02G565200	NA	protein_coding	Triticum aestivum	3B	798.164	798164253	798165690	6-phosphogluconate dehydrogenase, decarboxylating [Source:UniProtKB/TrEMBL;Acc:W5CQC7]	K00033	D-gluconate catabolic process	GO:0046177	cytosol	GO:0005829	NADP binding	GO:0050661
Cluster_31069	GWGLNLGELAR	W5HFZ6_WHEAT	6-phosphogluconate dehydrogenase, decarboxylating (EC 1.1.1.44)	Up	TraesCS3B02G565200.1		TRAESCS3B02G565200	NA	protein_coding	Triticum aestivum	3B	798.164	798164253	798165690	6-phosphogluconate dehydrogenase, decarboxylating [Source:UniProtKB/TrEMBL;Acc:W5CQC7]	K00033	D-gluconate catabolic process	GO:0046177	cytosol	GO:0005829	phosphogluconate dehydrogenase (decarboxylating) activity	GO:0004616
Cluster_31069	GWGLNLGELAR	W5HFZ6_WHEAT	6-phosphogluconate dehydrogenase, decarboxylating (EC 1.1.1.44)	Up	TraesCS3B02G565200.1		TRAESCS3B02G565200	NA	protein_coding	Triticum aestivum	3B	798.164	798164253	798165690	6-phosphogluconate dehydrogenase, decarboxylating [Source:UniProtKB/TrEMBL;Acc:W5CQC7]	K00033	D-gluconate metabolic process	GO:0019521	cytosol	GO:0005829	NADP binding	GO:0050661
Cluster_31069	GWGLNLGELAR	W5HFZ6_WHEAT	6-phosphogluconate dehydrogenase, decarboxylating (EC 1.1.1.44)	Up	TraesCS3B02G565200.1		TRAESCS3B02G565200	NA	protein_coding	Triticum aestivum	3B	798.164	798164253	798165690	6-phosphogluconate dehydrogenase, decarboxylating [Source:UniProtKB/TrEMBL;Acc:W5CQC7]	K00033	D-gluconate metabolic process	GO:0019521	cytosol	GO:0005829	phosphogluconate dehydrogenase (decarboxylating) activity	GO:0004616
Cluster_31069	GWGLNLGELAR	A0A3B6RCV9_WHEAT	6-phosphogluconate dehydrogenase, decarboxylating (EC 1.1.1.44)	Up	TraesCS3B02G565200.1		TRAESCS3B02G565200	NA	protein_coding	Triticum aestivum	3B	798.164	798164253	798165846	6-phosphogluconate dehydrogenase, decarboxylating [Source:UniProtKB/TrEMBL;Acc:W5CQC7]	K00033	pentose-phosphate shunt	GO:0006098	cytosol	GO:0005829	NADP binding	GO:0050661
Cluster_31069	GWGLNLGELAR	A0A3B6RCV9_WHEAT	6-phosphogluconate dehydrogenase, decarboxylating (EC 1.1.1.44)	Up	TraesCS3B02G565200.1		TRAESCS3B02G565200	NA	protein_coding	Triticum aestivum	3B	798.164	798164253	798165846	6-phosphogluconate dehydrogenase, decarboxylating [Source:UniProtKB/TrEMBL;Acc:W5CQC7]	K00033	pentose-phosphate shunt	GO:0006098	cytosol	GO:0005829	phosphogluconate dehydrogenase (decarboxylating) activity	GO:0004616
Cluster_31069	GWGLNLGELAR	A0A3B6RCV9_WHEAT	6-phosphogluconate dehydrogenase, decarboxylating (EC 1.1.1.44)	Up	TraesCS3B02G565200.1		TRAESCS3B02G565200	NA	protein_coding	Triticum aestivum	3B	798.164	798164253	798165846	6-phosphogluconate dehydrogenase, decarboxylating [Source:UniProtKB/TrEMBL;Acc:W5CQC7]	K00033	mRNA export from nucleus	GO:0006406	cytosol	GO:0005829	NADP binding	GO:0050661
Cluster_31069	GWGLNLGELAR	A0A3B6RCV9_WHEAT	6-phosphogluconate dehydrogenase, decarboxylating (EC 1.1.1.44)	Up	TraesCS3B02G565200.1		TRAESCS3B02G565200	NA	protein_coding	Triticum aestivum	3B	798.164	798164253	798165846	6-phosphogluconate dehydrogenase, decarboxylating [Source:UniProtKB/TrEMBL;Acc:W5CQC7]	K00033	mRNA export from nucleus	GO:0006406	cytosol	GO:0005829	phosphogluconate dehydrogenase (decarboxylating) activity	GO:0004616
Cluster_31069	GWGLNLGELAR	A0A3B6RCV9_WHEAT	6-phosphogluconate dehydrogenase, decarboxylating (EC 1.1.1.44)	Up	TraesCS3B02G565200.1		TRAESCS3B02G565200	NA	protein_coding	Triticum aestivum	3B	798.164	798164253	798165846	6-phosphogluconate dehydrogenase, decarboxylating [Source:UniProtKB/TrEMBL;Acc:W5CQC7]	K00033	pentose-phosphate shunt, oxidative branch	GO:0009051	cytosol	GO:0005829	NADP binding	GO:0050661
Cluster_31069	GWGLNLGELAR	A0A3B6RCV9_WHEAT	6-phosphogluconate dehydrogenase, decarboxylating (EC 1.1.1.44)	Up	TraesCS3B02G565200.1		TRAESCS3B02G565200	NA	protein_coding	Triticum aestivum	3B	798.164	798164253	798165846	6-phosphogluconate dehydrogenase, decarboxylating [Source:UniProtKB/TrEMBL;Acc:W5CQC7]	K00033	pentose-phosphate shunt, oxidative branch	GO:0009051	cytosol	GO:0005829	phosphogluconate dehydrogenase (decarboxylating) activity	GO:0004616
Cluster_31069	GWGLNLGELAR	A0A3B6RCV9_WHEAT	6-phosphogluconate dehydrogenase, decarboxylating (EC 1.1.1.44)	Up	TraesCS3B02G565200.1		TRAESCS3B02G565200	NA	protein_coding	Triticum aestivum	3B	798.164	798164253	798165846	6-phosphogluconate dehydrogenase, decarboxylating [Source:UniProtKB/TrEMBL;Acc:W5CQC7]	K00033	D-gluconate catabolic process	GO:0046177	cytosol	GO:0005829	NADP binding	GO:0050661
Cluster_31069	GWGLNLGELAR	A0A3B6RCV9_WHEAT	6-phosphogluconate dehydrogenase, decarboxylating (EC 1.1.1.44)	Up	TraesCS3B02G565200.1		TRAESCS3B02G565200	NA	protein_coding	Triticum aestivum	3B	798.164	798164253	798165846	6-phosphogluconate dehydrogenase, decarboxylating [Source:UniProtKB/TrEMBL;Acc:W5CQC7]	K00033	D-gluconate catabolic process	GO:0046177	cytosol	GO:0005829	phosphogluconate dehydrogenase (decarboxylating) activity	GO:0004616
Cluster_31069	GWGLNLGELAR	A0A3B6RCV9_WHEAT	6-phosphogluconate dehydrogenase, decarboxylating (EC 1.1.1.44)	Up	TraesCS3B02G565200.1		TRAESCS3B02G565200	NA	protein_coding	Triticum aestivum	3B	798.164	798164253	798165846	6-phosphogluconate dehydrogenase, decarboxylating [Source:UniProtKB/TrEMBL;Acc:W5CQC7]	K00033	D-gluconate metabolic process	GO:0019521	cytosol	GO:0005829	NADP binding	GO:0050661
Cluster_31069	GWGLNLGELAR	A0A3B6RCV9_WHEAT	6-phosphogluconate dehydrogenase, decarboxylating (EC 1.1.1.44)	Up	TraesCS3B02G565200.1		TRAESCS3B02G565200	NA	protein_coding	Triticum aestivum	3B	798.164	798164253	798165846	6-phosphogluconate dehydrogenase, decarboxylating [Source:UniProtKB/TrEMBL;Acc:W5CQC7]	K00033	D-gluconate metabolic process	GO:0019521	cytosol	GO:0005829	phosphogluconate dehydrogenase (decarboxylating) activity	GO:0004616
Cluster_31069	GWGLNLGELAR	A0A3B6H679_WHEAT	6-phosphogluconate dehydrogenase, decarboxylating (EC 1.1.1.44)	Up	TraesCS7A02G012000.1		TRAESCS7A02G012000	NA	protein_coding	Triticum aestivum	7A	5.1994	5199401	5200886	6-phosphogluconate dehydrogenase, decarboxylating [Source:UniProtKB/TrEMBL;Acc:W5HFZ6]	K00033	pentose-phosphate shunt	GO:0006098	cytosol	GO:0005829	NADP binding	GO:0050661
Cluster_31069	GWGLNLGELAR	A0A3B6H679_WHEAT	6-phosphogluconate dehydrogenase, decarboxylating (EC 1.1.1.44)	Up	TraesCS7A02G012000.1		TRAESCS7A02G012000	NA	protein_coding	Triticum aestivum	7A	5.1994	5199401	5200886	6-phosphogluconate dehydrogenase, decarboxylating [Source:UniProtKB/TrEMBL;Acc:W5HFZ6]	K00033	pentose-phosphate shunt	GO:0006098	cytosol	GO:0005829	phosphogluconate dehydrogenase (decarboxylating) activity	GO:0004616
Cluster_31069	GWGLNLGELAR	A0A3B6H679_WHEAT	6-phosphogluconate dehydrogenase, decarboxylating (EC 1.1.1.44)	Up	TraesCS7A02G012000.1		TRAESCS7A02G012000	NA	protein_coding	Triticum aestivum	7A	5.1994	5199401	5200886	6-phosphogluconate dehydrogenase, decarboxylating [Source:UniProtKB/TrEMBL;Acc:W5HFZ6]	K00033	mRNA export from nucleus	GO:0006406	cytosol	GO:0005829	NADP binding	GO:0050661
Cluster_31069	GWGLNLGELAR	A0A3B6H679_WHEAT	6-phosphogluconate dehydrogenase, decarboxylating (EC 1.1.1.44)	Up	TraesCS7A02G012000.1		TRAESCS7A02G012000	NA	protein_coding	Triticum aestivum	7A	5.1994	5199401	5200886	6-phosphogluconate dehydrogenase, decarboxylating [Source:UniProtKB/TrEMBL;Acc:W5HFZ6]	K00033	mRNA export from nucleus	GO:0006406	cytosol	GO:0005829	phosphogluconate dehydrogenase (decarboxylating) activity	GO:0004616
Cluster_31069	GWGLNLGELAR	A0A3B6H679_WHEAT	6-phosphogluconate dehydrogenase, decarboxylating (EC 1.1.1.44)	Up	TraesCS7A02G012000.1		TRAESCS7A02G012000	NA	protein_coding	Triticum aestivum	7A	5.1994	5199401	5200886	6-phosphogluconate dehydrogenase, decarboxylating [Source:UniProtKB/TrEMBL;Acc:W5HFZ6]	K00033	pentose-phosphate shunt, oxidative branch	GO:0009051	cytosol	GO:0005829	NADP binding	GO:0050661
Cluster_31069	GWGLNLGELAR	A0A3B6H679_WHEAT	6-phosphogluconate dehydrogenase, decarboxylating (EC 1.1.1.44)	Up	TraesCS7A02G012000.1		TRAESCS7A02G012000	NA	protein_coding	Triticum aestivum	7A	5.1994	5199401	5200886	6-phosphogluconate dehydrogenase, decarboxylating [Source:UniProtKB/TrEMBL;Acc:W5HFZ6]	K00033	pentose-phosphate shunt, oxidative branch	GO:0009051	cytosol	GO:0005829	phosphogluconate dehydrogenase (decarboxylating) activity	GO:0004616
Cluster_31069	GWGLNLGELAR	A0A3B6H679_WHEAT	6-phosphogluconate dehydrogenase, decarboxylating (EC 1.1.1.44)	Up	TraesCS7A02G012000.1		TRAESCS7A02G012000	NA	protein_coding	Triticum aestivum	7A	5.1994	5199401	5200886	6-phosphogluconate dehydrogenase, decarboxylating [Source:UniProtKB/TrEMBL;Acc:W5HFZ6]	K00033	D-gluconate catabolic process	GO:0046177	cytosol	GO:0005829	NADP binding	GO:0050661
Cluster_31069	GWGLNLGELAR	A0A3B6H679_WHEAT	6-phosphogluconate dehydrogenase, decarboxylating (EC 1.1.1.44)	Up	TraesCS7A02G012000.1		TRAESCS7A02G012000	NA	protein_coding	Triticum aestivum	7A	5.1994	5199401	5200886	6-phosphogluconate dehydrogenase, decarboxylating [Source:UniProtKB/TrEMBL;Acc:W5HFZ6]	K00033	D-gluconate catabolic process	GO:0046177	cytosol	GO:0005829	phosphogluconate dehydrogenase (decarboxylating) activity	GO:0004616
Cluster_31069	GWGLNLGELAR	A0A3B6H679_WHEAT	6-phosphogluconate dehydrogenase, decarboxylating (EC 1.1.1.44)	Up	TraesCS7A02G012000.1		TRAESCS7A02G012000	NA	protein_coding	Triticum aestivum	7A	5.1994	5199401	5200886	6-phosphogluconate dehydrogenase, decarboxylating [Source:UniProtKB/TrEMBL;Acc:W5HFZ6]	K00033	D-gluconate metabolic process	GO:0019521	cytosol	GO:0005829	NADP binding	GO:0050661
Cluster_31069	GWGLNLGELAR	A0A3B6H679_WHEAT	6-phosphogluconate dehydrogenase, decarboxylating (EC 1.1.1.44)	Up	TraesCS7A02G012000.1		TRAESCS7A02G012000	NA	protein_coding	Triticum aestivum	7A	5.1994	5199401	5200886	6-phosphogluconate dehydrogenase, decarboxylating [Source:UniProtKB/TrEMBL;Acc:W5HFZ6]	K00033	D-gluconate metabolic process	GO:0019521	cytosol	GO:0005829	phosphogluconate dehydrogenase (decarboxylating) activity	GO:0004616
Cluster_31069	GWGLNLGELAR	A0A3B6I6K2_WHEAT	6-phosphogluconate dehydrogenase, decarboxylating (EC 1.1.1.44)	Up	TraesCS7A02G012000.1		TRAESCS7A02G012000	NA	protein_coding	Triticum aestivum	7A	5.1994	5199401	5200913	6-phosphogluconate dehydrogenase, decarboxylating [Source:UniProtKB/TrEMBL;Acc:W5HFZ6]	K00033	pentose-phosphate shunt	GO:0006098	cytosol	GO:0005829	NADP binding	GO:0050661
Cluster_31069	GWGLNLGELAR	A0A3B6I6K2_WHEAT	6-phosphogluconate dehydrogenase, decarboxylating (EC 1.1.1.44)	Up	TraesCS7A02G012000.1		TRAESCS7A02G012000	NA	protein_coding	Triticum aestivum	7A	5.1994	5199401	5200913	6-phosphogluconate dehydrogenase, decarboxylating [Source:UniProtKB/TrEMBL;Acc:W5HFZ6]	K00033	pentose-phosphate shunt	GO:0006098	cytosol	GO:0005829	phosphogluconate dehydrogenase (decarboxylating) activity	GO:0004616
Cluster_31069	GWGLNLGELAR	A0A3B6I6K2_WHEAT	6-phosphogluconate dehydrogenase, decarboxylating (EC 1.1.1.44)	Up	TraesCS7A02G012000.1		TRAESCS7A02G012000	NA	protein_coding	Triticum aestivum	7A	5.1994	5199401	5200913	6-phosphogluconate dehydrogenase, decarboxylating [Source:UniProtKB/TrEMBL;Acc:W5HFZ6]	K00033	mRNA export from nucleus	GO:0006406	cytosol	GO:0005829	NADP binding	GO:0050661
Cluster_31069	GWGLNLGELAR	A0A3B6I6K2_WHEAT	6-phosphogluconate dehydrogenase, decarboxylating (EC 1.1.1.44)	Up	TraesCS7A02G012000.1		TRAESCS7A02G012000	NA	protein_coding	Triticum aestivum	7A	5.1994	5199401	5200913	6-phosphogluconate dehydrogenase, decarboxylating [Source:UniProtKB/TrEMBL;Acc:W5HFZ6]	K00033	mRNA export from nucleus	GO:0006406	cytosol	GO:0005829	phosphogluconate dehydrogenase (decarboxylating) activity	GO:0004616
Cluster_31069	GWGLNLGELAR	A0A3B6I6K2_WHEAT	6-phosphogluconate dehydrogenase, decarboxylating (EC 1.1.1.44)	Up	TraesCS7A02G012000.1		TRAESCS7A02G012000	NA	protein_coding	Triticum aestivum	7A	5.1994	5199401	5200913	6-phosphogluconate dehydrogenase, decarboxylating [Source:UniProtKB/TrEMBL;Acc:W5HFZ6]	K00033	pentose-phosphate shunt, oxidative branch	GO:0009051	cytosol	GO:0005829	NADP binding	GO:0050661
Cluster_31069	GWGLNLGELAR	A0A3B6I6K2_WHEAT	6-phosphogluconate dehydrogenase, decarboxylating (EC 1.1.1.44)	Up	TraesCS7A02G012000.1		TRAESCS7A02G012000	NA	protein_coding	Triticum aestivum	7A	5.1994	5199401	5200913	6-phosphogluconate dehydrogenase, decarboxylating [Source:UniProtKB/TrEMBL;Acc:W5HFZ6]	K00033	pentose-phosphate shunt, oxidative branch	GO:0009051	cytosol	GO:0005829	phosphogluconate dehydrogenase (decarboxylating) activity	GO:0004616
Cluster_31069	GWGLNLGELAR	A0A3B6I6K2_WHEAT	6-phosphogluconate dehydrogenase, decarboxylating (EC 1.1.1.44)	Up	TraesCS7A02G012000.1		TRAESCS7A02G012000	NA	protein_coding	Triticum aestivum	7A	5.1994	5199401	5200913	6-phosphogluconate dehydrogenase, decarboxylating [Source:UniProtKB/TrEMBL;Acc:W5HFZ6]	K00033	D-gluconate catabolic process	GO:0046177	cytosol	GO:0005829	NADP binding	GO:0050661
Cluster_31069	GWGLNLGELAR	A0A3B6I6K2_WHEAT	6-phosphogluconate dehydrogenase, decarboxylating (EC 1.1.1.44)	Up	TraesCS7A02G012000.1		TRAESCS7A02G012000	NA	protein_coding	Triticum aestivum	7A	5.1994	5199401	5200913	6-phosphogluconate dehydrogenase, decarboxylating [Source:UniProtKB/TrEMBL;Acc:W5HFZ6]	K00033	D-gluconate catabolic process	GO:0046177	cytosol	GO:0005829	phosphogluconate dehydrogenase (decarboxylating) activity	GO:0004616
Cluster_31069	GWGLNLGELAR	A0A3B6I6K2_WHEAT	6-phosphogluconate dehydrogenase, decarboxylating (EC 1.1.1.44)	Up	TraesCS7A02G012000.1		TRAESCS7A02G012000	NA	protein_coding	Triticum aestivum	7A	5.1994	5199401	5200913	6-phosphogluconate dehydrogenase, decarboxylating [Source:UniProtKB/TrEMBL;Acc:W5HFZ6]	K00033	D-gluconate metabolic process	GO:0019521	cytosol	GO:0005829	NADP binding	GO:0050661
Cluster_31069	GWGLNLGELAR	A0A3B6I6K2_WHEAT	6-phosphogluconate dehydrogenase, decarboxylating (EC 1.1.1.44)	Up	TraesCS7A02G012000.1		TRAESCS7A02G012000	NA	protein_coding	Triticum aestivum	7A	5.1994	5199401	5200913	6-phosphogluconate dehydrogenase, decarboxylating [Source:UniProtKB/TrEMBL;Acc:W5HFZ6]	K00033	D-gluconate metabolic process	GO:0019521	cytosol	GO:0005829	phosphogluconate dehydrogenase (decarboxylating) activity	GO:0004616
Cluster_31069	GWGLNLGELAR	A0A3B6TBU2_WHEAT	6-phosphogluconate dehydrogenase, decarboxylating (EC 1.1.1.44)	Up	TraesCS7A02G012000.1		TRAESCS7A02G012000	NA	protein_coding	Triticum aestivum	7A	5.1994	5199401	5200838	6-phosphogluconate dehydrogenase, decarboxylating [Source:UniProtKB/TrEMBL;Acc:W5HFZ6]	K00033	pentose-phosphate shunt	GO:0006098	cytosol	GO:0005829	NADP binding	GO:0050661
Cluster_31069	GWGLNLGELAR	A0A3B6TBU2_WHEAT	6-phosphogluconate dehydrogenase, decarboxylating (EC 1.1.1.44)	Up	TraesCS7A02G012000.1		TRAESCS7A02G012000	NA	protein_coding	Triticum aestivum	7A	5.1994	5199401	5200838	6-phosphogluconate dehydrogenase, decarboxylating [Source:UniProtKB/TrEMBL;Acc:W5HFZ6]	K00033	pentose-phosphate shunt	GO:0006098	cytosol	GO:0005829	phosphogluconate dehydrogenase (decarboxylating) activity	GO:0004616
Cluster_31069	GWGLNLGELAR	A0A3B6TBU2_WHEAT	6-phosphogluconate dehydrogenase, decarboxylating (EC 1.1.1.44)	Up	TraesCS7A02G012000.1		TRAESCS7A02G012000	NA	protein_coding	Triticum aestivum	7A	5.1994	5199401	5200838	6-phosphogluconate dehydrogenase, decarboxylating [Source:UniProtKB/TrEMBL;Acc:W5HFZ6]	K00033	mRNA export from nucleus	GO:0006406	cytosol	GO:0005829	NADP binding	GO:0050661
Cluster_31069	GWGLNLGELAR	A0A3B6TBU2_WHEAT	6-phosphogluconate dehydrogenase, decarboxylating (EC 1.1.1.44)	Up	TraesCS7A02G012000.1		TRAESCS7A02G012000	NA	protein_coding	Triticum aestivum	7A	5.1994	5199401	5200838	6-phosphogluconate dehydrogenase, decarboxylating [Source:UniProtKB/TrEMBL;Acc:W5HFZ6]	K00033	mRNA export from nucleus	GO:0006406	cytosol	GO:0005829	phosphogluconate dehydrogenase (decarboxylating) activity	GO:0004616
Cluster_31069	GWGLNLGELAR	A0A3B6TBU2_WHEAT	6-phosphogluconate dehydrogenase, decarboxylating (EC 1.1.1.44)	Up	TraesCS7A02G012000.1		TRAESCS7A02G012000	NA	protein_coding	Triticum aestivum	7A	5.1994	5199401	5200838	6-phosphogluconate dehydrogenase, decarboxylating [Source:UniProtKB/TrEMBL;Acc:W5HFZ6]	K00033	pentose-phosphate shunt, oxidative branch	GO:0009051	cytosol	GO:0005829	NADP binding	GO:0050661
Cluster_31069	GWGLNLGELAR	A0A3B6TBU2_WHEAT	6-phosphogluconate dehydrogenase, decarboxylating (EC 1.1.1.44)	Up	TraesCS7A02G012000.1		TRAESCS7A02G012000	NA	protein_coding	Triticum aestivum	7A	5.1994	5199401	5200838	6-phosphogluconate dehydrogenase, decarboxylating [Source:UniProtKB/TrEMBL;Acc:W5HFZ6]	K00033	pentose-phosphate shunt, oxidative branch	GO:0009051	cytosol	GO:0005829	phosphogluconate dehydrogenase (decarboxylating) activity	GO:0004616
Cluster_31069	GWGLNLGELAR	A0A3B6TBU2_WHEAT	6-phosphogluconate dehydrogenase, decarboxylating (EC 1.1.1.44)	Up	TraesCS7A02G012000.1		TRAESCS7A02G012000	NA	protein_coding	Triticum aestivum	7A	5.1994	5199401	5200838	6-phosphogluconate dehydrogenase, decarboxylating [Source:UniProtKB/TrEMBL;Acc:W5HFZ6]	K00033	D-gluconate catabolic process	GO:0046177	cytosol	GO:0005829	NADP binding	GO:0050661
Cluster_31069	GWGLNLGELAR	A0A3B6TBU2_WHEAT	6-phosphogluconate dehydrogenase, decarboxylating (EC 1.1.1.44)	Up	TraesCS7A02G012000.1		TRAESCS7A02G012000	NA	protein_coding	Triticum aestivum	7A	5.1994	5199401	5200838	6-phosphogluconate dehydrogenase, decarboxylating [Source:UniProtKB/TrEMBL;Acc:W5HFZ6]	K00033	D-gluconate catabolic process	GO:0046177	cytosol	GO:0005829	phosphogluconate dehydrogenase (decarboxylating) activity	GO:0004616
Cluster_31069	GWGLNLGELAR	A0A3B6TBU2_WHEAT	6-phosphogluconate dehydrogenase, decarboxylating (EC 1.1.1.44)	Up	TraesCS7A02G012000.1		TRAESCS7A02G012000	NA	protein_coding	Triticum aestivum	7A	5.1994	5199401	5200838	6-phosphogluconate dehydrogenase, decarboxylating [Source:UniProtKB/TrEMBL;Acc:W5HFZ6]	K00033	D-gluconate metabolic process	GO:0019521	cytosol	GO:0005829	NADP binding	GO:0050661
Cluster_31069	GWGLNLGELAR	A0A3B6TBU2_WHEAT	6-phosphogluconate dehydrogenase, decarboxylating (EC 1.1.1.44)	Up	TraesCS7A02G012000.1		TRAESCS7A02G012000	NA	protein_coding	Triticum aestivum	7A	5.1994	5199401	5200838	6-phosphogluconate dehydrogenase, decarboxylating [Source:UniProtKB/TrEMBL;Acc:W5HFZ6]	K00033	D-gluconate metabolic process	GO:0019521	cytosol	GO:0005829	phosphogluconate dehydrogenase (decarboxylating) activity	GO:0004616
Cluster_31069	GWGLNLGELAR	W5HFZ6_WHEAT	6-phosphogluconate dehydrogenase, decarboxylating (EC 1.1.1.44)	Up	TraesCS7A02G012000.1		TRAESCS7A02G012000	NA	protein_coding	Triticum aestivum	7A	5.1994	5199401	5200838	6-phosphogluconate dehydrogenase, decarboxylating [Source:UniProtKB/TrEMBL;Acc:W5HFZ6]	K00033	pentose-phosphate shunt	GO:0006098	cytosol	GO:0005829	NADP binding	GO:0050661
Cluster_31069	GWGLNLGELAR	W5HFZ6_WHEAT	6-phosphogluconate dehydrogenase, decarboxylating (EC 1.1.1.44)	Up	TraesCS7A02G012000.1		TRAESCS7A02G012000	NA	protein_coding	Triticum aestivum	7A	5.1994	5199401	5200838	6-phosphogluconate dehydrogenase, decarboxylating [Source:UniProtKB/TrEMBL;Acc:W5HFZ6]	K00033	pentose-phosphate shunt	GO:0006098	cytosol	GO:0005829	phosphogluconate dehydrogenase (decarboxylating) activity	GO:0004616
Cluster_31069	GWGLNLGELAR	W5HFZ6_WHEAT	6-phosphogluconate dehydrogenase, decarboxylating (EC 1.1.1.44)	Up	TraesCS7A02G012000.1		TRAESCS7A02G012000	NA	protein_coding	Triticum aestivum	7A	5.1994	5199401	5200838	6-phosphogluconate dehydrogenase, decarboxylating [Source:UniProtKB/TrEMBL;Acc:W5HFZ6]	K00033	mRNA export from nucleus	GO:0006406	cytosol	GO:0005829	NADP binding	GO:0050661
Cluster_31069	GWGLNLGELAR	W5HFZ6_WHEAT	6-phosphogluconate dehydrogenase, decarboxylating (EC 1.1.1.44)	Up	TraesCS7A02G012000.1		TRAESCS7A02G012000	NA	protein_coding	Triticum aestivum	7A	5.1994	5199401	5200838	6-phosphogluconate dehydrogenase, decarboxylating [Source:UniProtKB/TrEMBL;Acc:W5HFZ6]	K00033	mRNA export from nucleus	GO:0006406	cytosol	GO:0005829	phosphogluconate dehydrogenase (decarboxylating) activity	GO:0004616
Cluster_31069	GWGLNLGELAR	W5HFZ6_WHEAT	6-phosphogluconate dehydrogenase, decarboxylating (EC 1.1.1.44)	Up	TraesCS7A02G012000.1		TRAESCS7A02G012000	NA	protein_coding	Triticum aestivum	7A	5.1994	5199401	5200838	6-phosphogluconate dehydrogenase, decarboxylating [Source:UniProtKB/TrEMBL;Acc:W5HFZ6]	K00033	pentose-phosphate shunt, oxidative branch	GO:0009051	cytosol	GO:0005829	NADP binding	GO:0050661
Cluster_31069	GWGLNLGELAR	W5HFZ6_WHEAT	6-phosphogluconate dehydrogenase, decarboxylating (EC 1.1.1.44)	Up	TraesCS7A02G012000.1		TRAESCS7A02G012000	NA	protein_coding	Triticum aestivum	7A	5.1994	5199401	5200838	6-phosphogluconate dehydrogenase, decarboxylating [Source:UniProtKB/TrEMBL;Acc:W5HFZ6]	K00033	pentose-phosphate shunt, oxidative branch	GO:0009051	cytosol	GO:0005829	phosphogluconate dehydrogenase (decarboxylating) activity	GO:0004616
Cluster_31069	GWGLNLGELAR	W5HFZ6_WHEAT	6-phosphogluconate dehydrogenase, decarboxylating (EC 1.1.1.44)	Up	TraesCS7A02G012000.1		TRAESCS7A02G012000	NA	protein_coding	Triticum aestivum	7A	5.1994	5199401	5200838	6-phosphogluconate dehydrogenase, decarboxylating [Source:UniProtKB/TrEMBL;Acc:W5HFZ6]	K00033	D-gluconate catabolic process	GO:0046177	cytosol	GO:0005829	NADP binding	GO:0050661
Cluster_31069	GWGLNLGELAR	W5HFZ6_WHEAT	6-phosphogluconate dehydrogenase, decarboxylating (EC 1.1.1.44)	Up	TraesCS7A02G012000.1		TRAESCS7A02G012000	NA	protein_coding	Triticum aestivum	7A	5.1994	5199401	5200838	6-phosphogluconate dehydrogenase, decarboxylating [Source:UniProtKB/TrEMBL;Acc:W5HFZ6]	K00033	D-gluconate catabolic process	GO:0046177	cytosol	GO:0005829	phosphogluconate dehydrogenase (decarboxylating) activity	GO:0004616
Cluster_31069	GWGLNLGELAR	W5HFZ6_WHEAT	6-phosphogluconate dehydrogenase, decarboxylating (EC 1.1.1.44)	Up	TraesCS7A02G012000.1		TRAESCS7A02G012000	NA	protein_coding	Triticum aestivum	7A	5.1994	5199401	5200838	6-phosphogluconate dehydrogenase, decarboxylating [Source:UniProtKB/TrEMBL;Acc:W5HFZ6]	K00033	D-gluconate metabolic process	GO:0019521	cytosol	GO:0005829	NADP binding	GO:0050661
Cluster_31069	GWGLNLGELAR	W5HFZ6_WHEAT	6-phosphogluconate dehydrogenase, decarboxylating (EC 1.1.1.44)	Up	TraesCS7A02G012000.1		TRAESCS7A02G012000	NA	protein_coding	Triticum aestivum	7A	5.1994	5199401	5200838	6-phosphogluconate dehydrogenase, decarboxylating [Source:UniProtKB/TrEMBL;Acc:W5HFZ6]	K00033	D-gluconate metabolic process	GO:0019521	cytosol	GO:0005829	phosphogluconate dehydrogenase (decarboxylating) activity	GO:0004616
Cluster_31069	GWGLNLGELAR	A0A3B6RCV9_WHEAT	6-phosphogluconate dehydrogenase, decarboxylating (EC 1.1.1.44)	Up	TraesCS7A02G012000.1		TRAESCS7A02G012000	NA	protein_coding	Triticum aestivum	7A	5.1994	5199401	5200994	6-phosphogluconate dehydrogenase, decarboxylating [Source:UniProtKB/TrEMBL;Acc:W5HFZ6]	K00033	pentose-phosphate shunt	GO:0006098	cytosol	GO:0005829	NADP binding	GO:0050661
Cluster_31069	GWGLNLGELAR	A0A3B6RCV9_WHEAT	6-phosphogluconate dehydrogenase, decarboxylating (EC 1.1.1.44)	Up	TraesCS7A02G012000.1		TRAESCS7A02G012000	NA	protein_coding	Triticum aestivum	7A	5.1994	5199401	5200994	6-phosphogluconate dehydrogenase, decarboxylating [Source:UniProtKB/TrEMBL;Acc:W5HFZ6]	K00033	pentose-phosphate shunt	GO:0006098	cytosol	GO:0005829	phosphogluconate dehydrogenase (decarboxylating) activity	GO:0004616
Cluster_31069	GWGLNLGELAR	A0A3B6RCV9_WHEAT	6-phosphogluconate dehydrogenase, decarboxylating (EC 1.1.1.44)	Up	TraesCS7A02G012000.1		TRAESCS7A02G012000	NA	protein_coding	Triticum aestivum	7A	5.1994	5199401	5200994	6-phosphogluconate dehydrogenase, decarboxylating [Source:UniProtKB/TrEMBL;Acc:W5HFZ6]	K00033	mRNA export from nucleus	GO:0006406	cytosol	GO:0005829	NADP binding	GO:0050661
Cluster_31069	GWGLNLGELAR	A0A3B6RCV9_WHEAT	6-phosphogluconate dehydrogenase, decarboxylating (EC 1.1.1.44)	Up	TraesCS7A02G012000.1		TRAESCS7A02G012000	NA	protein_coding	Triticum aestivum	7A	5.1994	5199401	5200994	6-phosphogluconate dehydrogenase, decarboxylating [Source:UniProtKB/TrEMBL;Acc:W5HFZ6]	K00033	mRNA export from nucleus	GO:0006406	cytosol	GO:0005829	phosphogluconate dehydrogenase (decarboxylating) activity	GO:0004616
Cluster_31069	GWGLNLGELAR	A0A3B6RCV9_WHEAT	6-phosphogluconate dehydrogenase, decarboxylating (EC 1.1.1.44)	Up	TraesCS7A02G012000.1		TRAESCS7A02G012000	NA	protein_coding	Triticum aestivum	7A	5.1994	5199401	5200994	6-phosphogluconate dehydrogenase, decarboxylating [Source:UniProtKB/TrEMBL;Acc:W5HFZ6]	K00033	pentose-phosphate shunt, oxidative branch	GO:0009051	cytosol	GO:0005829	NADP binding	GO:0050661
Cluster_31069	GWGLNLGELAR	A0A3B6RCV9_WHEAT	6-phosphogluconate dehydrogenase, decarboxylating (EC 1.1.1.44)	Up	TraesCS7A02G012000.1		TRAESCS7A02G012000	NA	protein_coding	Triticum aestivum	7A	5.1994	5199401	5200994	6-phosphogluconate dehydrogenase, decarboxylating [Source:UniProtKB/TrEMBL;Acc:W5HFZ6]	K00033	pentose-phosphate shunt, oxidative branch	GO:0009051	cytosol	GO:0005829	phosphogluconate dehydrogenase (decarboxylating) activity	GO:0004616
Cluster_31069	GWGLNLGELAR	A0A3B6RCV9_WHEAT	6-phosphogluconate dehydrogenase, decarboxylating (EC 1.1.1.44)	Up	TraesCS7A02G012000.1		TRAESCS7A02G012000	NA	protein_coding	Triticum aestivum	7A	5.1994	5199401	5200994	6-phosphogluconate dehydrogenase, decarboxylating [Source:UniProtKB/TrEMBL;Acc:W5HFZ6]	K00033	D-gluconate catabolic process	GO:0046177	cytosol	GO:0005829	NADP binding	GO:0050661
Cluster_31069	GWGLNLGELAR	A0A3B6RCV9_WHEAT	6-phosphogluconate dehydrogenase, decarboxylating (EC 1.1.1.44)	Up	TraesCS7A02G012000.1		TRAESCS7A02G012000	NA	protein_coding	Triticum aestivum	7A	5.1994	5199401	5200994	6-phosphogluconate dehydrogenase, decarboxylating [Source:UniProtKB/TrEMBL;Acc:W5HFZ6]	K00033	D-gluconate catabolic process	GO:0046177	cytosol	GO:0005829	phosphogluconate dehydrogenase (decarboxylating) activity	GO:0004616
Cluster_31069	GWGLNLGELAR	A0A3B6RCV9_WHEAT	6-phosphogluconate dehydrogenase, decarboxylating (EC 1.1.1.44)	Up	TraesCS7A02G012000.1		TRAESCS7A02G012000	NA	protein_coding	Triticum aestivum	7A	5.1994	5199401	5200994	6-phosphogluconate dehydrogenase, decarboxylating [Source:UniProtKB/TrEMBL;Acc:W5HFZ6]	K00033	D-gluconate metabolic process	GO:0019521	cytosol	GO:0005829	NADP binding	GO:0050661
Cluster_31069	GWGLNLGELAR	A0A3B6RCV9_WHEAT	6-phosphogluconate dehydrogenase, decarboxylating (EC 1.1.1.44)	Up	TraesCS7A02G012000.1		TRAESCS7A02G012000	NA	protein_coding	Triticum aestivum	7A	5.1994	5199401	5200994	6-phosphogluconate dehydrogenase, decarboxylating [Source:UniProtKB/TrEMBL;Acc:W5HFZ6]	K00033	D-gluconate metabolic process	GO:0019521	cytosol	GO:0005829	phosphogluconate dehydrogenase (decarboxylating) activity	GO:0004616
Cluster_31069	GWGLNLGELAR	A0A3B6H679_WHEAT	6-phosphogluconate dehydrogenase, decarboxylating (EC 1.1.1.44)	Up	TraesCS7A02G092300.2		TRAESCS7A02G092300	NA	protein_coding	Triticum aestivum	7A	56.1518	56151832	56153317		K00033	pentose-phosphate shunt, oxidative branch	GO:0009051	transcription export complex 2	GO:0070390	NADP binding	GO:0050661
Cluster_31069	GWGLNLGELAR	A0A3B6H679_WHEAT	6-phosphogluconate dehydrogenase, decarboxylating (EC 1.1.1.44)	Up	TraesCS7A02G092300.2		TRAESCS7A02G092300	NA	protein_coding	Triticum aestivum	7A	56.1518	56151832	56153317		K00033	pentose-phosphate shunt, oxidative branch	GO:0009051	transcription export complex 2	GO:0070390	phosphogluconate dehydrogenase (decarboxylating) activity	GO:0004616
Cluster_31069	GWGLNLGELAR	A0A3B6H679_WHEAT	6-phosphogluconate dehydrogenase, decarboxylating (EC 1.1.1.44)	Up	TraesCS7A02G092300.2		TRAESCS7A02G092300	NA	protein_coding	Triticum aestivum	7A	56.1518	56151832	56153317		K00033	pentose-phosphate shunt, oxidative branch	GO:0009051	nucleus	GO:0005634	NADP binding	GO:0050661
Cluster_31069	GWGLNLGELAR	A0A3B6H679_WHEAT	6-phosphogluconate dehydrogenase, decarboxylating (EC 1.1.1.44)	Up	TraesCS7A02G092300.2		TRAESCS7A02G092300	NA	protein_coding	Triticum aestivum	7A	56.1518	56151832	56153317		K00033	pentose-phosphate shunt, oxidative branch	GO:0009051	nucleus	GO:0005634	phosphogluconate dehydrogenase (decarboxylating) activity	GO:0004616
Cluster_31069	GWGLNLGELAR	A0A3B6H679_WHEAT	6-phosphogluconate dehydrogenase, decarboxylating (EC 1.1.1.44)	Up	TraesCS7A02G092300.2		TRAESCS7A02G092300	NA	protein_coding	Triticum aestivum	7A	56.1518	56151832	56153317		K00033	mRNA export from nucleus	GO:0006406	transcription export complex 2	GO:0070390	NADP binding	GO:0050661
Cluster_31069	GWGLNLGELAR	A0A3B6H679_WHEAT	6-phosphogluconate dehydrogenase, decarboxylating (EC 1.1.1.44)	Up	TraesCS7A02G092300.2		TRAESCS7A02G092300	NA	protein_coding	Triticum aestivum	7A	56.1518	56151832	56153317		K00033	mRNA export from nucleus	GO:0006406	transcription export complex 2	GO:0070390	phosphogluconate dehydrogenase (decarboxylating) activity	GO:0004616
Cluster_31069	GWGLNLGELAR	A0A3B6H679_WHEAT	6-phosphogluconate dehydrogenase, decarboxylating (EC 1.1.1.44)	Up	TraesCS7A02G092300.2		TRAESCS7A02G092300	NA	protein_coding	Triticum aestivum	7A	56.1518	56151832	56153317		K00033	pentose-phosphate shunt	GO:0006098	nucleus	GO:0005634	NADP binding	GO:0050661
Cluster_31069	GWGLNLGELAR	A0A3B6H679_WHEAT	6-phosphogluconate dehydrogenase, decarboxylating (EC 1.1.1.44)	Up	TraesCS7A02G092300.2		TRAESCS7A02G092300	NA	protein_coding	Triticum aestivum	7A	56.1518	56151832	56153317		K00033	pentose-phosphate shunt	GO:0006098	nucleus	GO:0005634	phosphogluconate dehydrogenase (decarboxylating) activity	GO:0004616
Cluster_31069	GWGLNLGELAR	A0A3B6H679_WHEAT	6-phosphogluconate dehydrogenase, decarboxylating (EC 1.1.1.44)	Up	TraesCS7A02G092300.2		TRAESCS7A02G092300	NA	protein_coding	Triticum aestivum	7A	56.1518	56151832	56153317		K00033	pentose-phosphate shunt	GO:0006098	cytosol	GO:0005829	NADP binding	GO:0050661
Cluster_31069	GWGLNLGELAR	A0A3B6H679_WHEAT	6-phosphogluconate dehydrogenase, decarboxylating (EC 1.1.1.44)	Up	TraesCS7A02G092300.2		TRAESCS7A02G092300	NA	protein_coding	Triticum aestivum	7A	56.1518	56151832	56153317		K00033	pentose-phosphate shunt	GO:0006098	cytosol	GO:0005829	phosphogluconate dehydrogenase (decarboxylating) activity	GO:0004616
Cluster_31069	GWGLNLGELAR	A0A3B6H679_WHEAT	6-phosphogluconate dehydrogenase, decarboxylating (EC 1.1.1.44)	Up	TraesCS7A02G092300.2		TRAESCS7A02G092300	NA	protein_coding	Triticum aestivum	7A	56.1518	56151832	56153317		K00033	D-gluconate metabolic process	GO:0019521	transcription export complex 2	GO:0070390	NADP binding	GO:0050661
Cluster_31069	GWGLNLGELAR	A0A3B6H679_WHEAT	6-phosphogluconate dehydrogenase, decarboxylating (EC 1.1.1.44)	Up	TraesCS7A02G092300.2		TRAESCS7A02G092300	NA	protein_coding	Triticum aestivum	7A	56.1518	56151832	56153317		K00033	D-gluconate metabolic process	GO:0019521	transcription export complex 2	GO:0070390	phosphogluconate dehydrogenase (decarboxylating) activity	GO:0004616
Cluster_31069	GWGLNLGELAR	A0A3B6H679_WHEAT	6-phosphogluconate dehydrogenase, decarboxylating (EC 1.1.1.44)	Up	TraesCS7A02G092300.2		TRAESCS7A02G092300	NA	protein_coding	Triticum aestivum	7A	56.1518	56151832	56153317		K00033	mRNA export from nucleus	GO:0006406	nucleus	GO:0005634	NADP binding	GO:0050661
Cluster_31069	GWGLNLGELAR	A0A3B6H679_WHEAT	6-phosphogluconate dehydrogenase, decarboxylating (EC 1.1.1.44)	Up	TraesCS7A02G092300.2		TRAESCS7A02G092300	NA	protein_coding	Triticum aestivum	7A	56.1518	56151832	56153317		K00033	mRNA export from nucleus	GO:0006406	nucleus	GO:0005634	phosphogluconate dehydrogenase (decarboxylating) activity	GO:0004616
Cluster_31069	GWGLNLGELAR	A0A3B6H679_WHEAT	6-phosphogluconate dehydrogenase, decarboxylating (EC 1.1.1.44)	Up	TraesCS7A02G092300.2		TRAESCS7A02G092300	NA	protein_coding	Triticum aestivum	7A	56.1518	56151832	56153317		K00033	mRNA export from nucleus	GO:0006406	cytosol	GO:0005829	NADP binding	GO:0050661
Cluster_31069	GWGLNLGELAR	A0A3B6H679_WHEAT	6-phosphogluconate dehydrogenase, decarboxylating (EC 1.1.1.44)	Up	TraesCS7A02G092300.2		TRAESCS7A02G092300	NA	protein_coding	Triticum aestivum	7A	56.1518	56151832	56153317		K00033	mRNA export from nucleus	GO:0006406	cytosol	GO:0005829	phosphogluconate dehydrogenase (decarboxylating) activity	GO:0004616
Cluster_31069	GWGLNLGELAR	A0A3B6H679_WHEAT	6-phosphogluconate dehydrogenase, decarboxylating (EC 1.1.1.44)	Up	TraesCS7A02G092300.2		TRAESCS7A02G092300	NA	protein_coding	Triticum aestivum	7A	56.1518	56151832	56153317		K00033	D-gluconate catabolic process	GO:0046177	transcription export complex 2	GO:0070390	NADP binding	GO:0050661
Cluster_31069	GWGLNLGELAR	A0A3B6H679_WHEAT	6-phosphogluconate dehydrogenase, decarboxylating (EC 1.1.1.44)	Up	TraesCS7A02G092300.2		TRAESCS7A02G092300	NA	protein_coding	Triticum aestivum	7A	56.1518	56151832	56153317		K00033	D-gluconate catabolic process	GO:0046177	transcription export complex 2	GO:0070390	phosphogluconate dehydrogenase (decarboxylating) activity	GO:0004616
Cluster_31069	GWGLNLGELAR	A0A3B6H679_WHEAT	6-phosphogluconate dehydrogenase, decarboxylating (EC 1.1.1.44)	Up	TraesCS7A02G092300.2		TRAESCS7A02G092300	NA	protein_coding	Triticum aestivum	7A	56.1518	56151832	56153317		K00033	pentose-phosphate shunt, oxidative branch	GO:0009051	cytosol	GO:0005829	NADP binding	GO:0050661
Cluster_31069	GWGLNLGELAR	A0A3B6H679_WHEAT	6-phosphogluconate dehydrogenase, decarboxylating (EC 1.1.1.44)	Up	TraesCS7A02G092300.2		TRAESCS7A02G092300	NA	protein_coding	Triticum aestivum	7A	56.1518	56151832	56153317		K00033	pentose-phosphate shunt, oxidative branch	GO:0009051	cytosol	GO:0005829	phosphogluconate dehydrogenase (decarboxylating) activity	GO:0004616
Cluster_31069	GWGLNLGELAR	A0A3B6H679_WHEAT	6-phosphogluconate dehydrogenase, decarboxylating (EC 1.1.1.44)	Up	TraesCS7A02G092300.2		TRAESCS7A02G092300	NA	protein_coding	Triticum aestivum	7A	56.1518	56151832	56153317		K00033	pentose-phosphate shunt	GO:0006098	transcription export complex 2	GO:0070390	NADP binding	GO:0050661
Cluster_31069	GWGLNLGELAR	A0A3B6H679_WHEAT	6-phosphogluconate dehydrogenase, decarboxylating (EC 1.1.1.44)	Up	TraesCS7A02G092300.2		TRAESCS7A02G092300	NA	protein_coding	Triticum aestivum	7A	56.1518	56151832	56153317		K00033	pentose-phosphate shunt	GO:0006098	transcription export complex 2	GO:0070390	phosphogluconate dehydrogenase (decarboxylating) activity	GO:0004616
Cluster_31069	GWGLNLGELAR	A0A3B6H679_WHEAT	6-phosphogluconate dehydrogenase, decarboxylating (EC 1.1.1.44)	Up	TraesCS7A02G092300.2		TRAESCS7A02G092300	NA	protein_coding	Triticum aestivum	7A	56.1518	56151832	56153317		K00033	D-gluconate catabolic process	GO:0046177	nucleus	GO:0005634	NADP binding	GO:0050661
Cluster_31069	GWGLNLGELAR	A0A3B6H679_WHEAT	6-phosphogluconate dehydrogenase, decarboxylating (EC 1.1.1.44)	Up	TraesCS7A02G092300.2		TRAESCS7A02G092300	NA	protein_coding	Triticum aestivum	7A	56.1518	56151832	56153317		K00033	D-gluconate catabolic process	GO:0046177	nucleus	GO:0005634	phosphogluconate dehydrogenase (decarboxylating) activity	GO:0004616
Cluster_31069	GWGLNLGELAR	A0A3B6H679_WHEAT	6-phosphogluconate dehydrogenase, decarboxylating (EC 1.1.1.44)	Up	TraesCS7A02G092300.2		TRAESCS7A02G092300	NA	protein_coding	Triticum aestivum	7A	56.1518	56151832	56153317		K00033	D-gluconate catabolic process	GO:0046177	cytosol	GO:0005829	NADP binding	GO:0050661
Cluster_31069	GWGLNLGELAR	A0A3B6H679_WHEAT	6-phosphogluconate dehydrogenase, decarboxylating (EC 1.1.1.44)	Up	TraesCS7A02G092300.2		TRAESCS7A02G092300	NA	protein_coding	Triticum aestivum	7A	56.1518	56151832	56153317		K00033	D-gluconate catabolic process	GO:0046177	cytosol	GO:0005829	phosphogluconate dehydrogenase (decarboxylating) activity	GO:0004616
Cluster_31069	GWGLNLGELAR	A0A3B6H679_WHEAT	6-phosphogluconate dehydrogenase, decarboxylating (EC 1.1.1.44)	Up	TraesCS7A02G092300.2		TRAESCS7A02G092300	NA	protein_coding	Triticum aestivum	7A	56.1518	56151832	56153317		K00033	D-gluconate metabolic process	GO:0019521	cytosol	GO:0005829	NADP binding	GO:0050661
Cluster_31069	GWGLNLGELAR	A0A3B6H679_WHEAT	6-phosphogluconate dehydrogenase, decarboxylating (EC 1.1.1.44)	Up	TraesCS7A02G092300.2		TRAESCS7A02G092300	NA	protein_coding	Triticum aestivum	7A	56.1518	56151832	56153317		K00033	D-gluconate metabolic process	GO:0019521	cytosol	GO:0005829	phosphogluconate dehydrogenase (decarboxylating) activity	GO:0004616
Cluster_31069	GWGLNLGELAR	A0A3B6H679_WHEAT	6-phosphogluconate dehydrogenase, decarboxylating (EC 1.1.1.44)	Up	TraesCS7A02G092300.2		TRAESCS7A02G092300	NA	protein_coding	Triticum aestivum	7A	56.1518	56151832	56153317		K00033	D-gluconate metabolic process	GO:0019521	nucleus	GO:0005634	NADP binding	GO:0050661
Cluster_31069	GWGLNLGELAR	A0A3B6H679_WHEAT	6-phosphogluconate dehydrogenase, decarboxylating (EC 1.1.1.44)	Up	TraesCS7A02G092300.2		TRAESCS7A02G092300	NA	protein_coding	Triticum aestivum	7A	56.1518	56151832	56153317		K00033	D-gluconate metabolic process	GO:0019521	nucleus	GO:0005634	phosphogluconate dehydrogenase (decarboxylating) activity	GO:0004616
Cluster_31069	GWGLNLGELAR	A0A3B6I6K2_WHEAT	6-phosphogluconate dehydrogenase, decarboxylating (EC 1.1.1.44)	Up	TraesCS7A02G092300.2		TRAESCS7A02G092300	NA	protein_coding	Triticum aestivum	7A	56.1518	56151832	56153344		K00033	pentose-phosphate shunt, oxidative branch	GO:0009051	transcription export complex 2	GO:0070390	NADP binding	GO:0050661
Cluster_31069	GWGLNLGELAR	A0A3B6I6K2_WHEAT	6-phosphogluconate dehydrogenase, decarboxylating (EC 1.1.1.44)	Up	TraesCS7A02G092300.2		TRAESCS7A02G092300	NA	protein_coding	Triticum aestivum	7A	56.1518	56151832	56153344		K00033	pentose-phosphate shunt, oxidative branch	GO:0009051	transcription export complex 2	GO:0070390	phosphogluconate dehydrogenase (decarboxylating) activity	GO:0004616
Cluster_31069	GWGLNLGELAR	A0A3B6I6K2_WHEAT	6-phosphogluconate dehydrogenase, decarboxylating (EC 1.1.1.44)	Up	TraesCS7A02G092300.2		TRAESCS7A02G092300	NA	protein_coding	Triticum aestivum	7A	56.1518	56151832	56153344		K00033	pentose-phosphate shunt, oxidative branch	GO:0009051	nucleus	GO:0005634	NADP binding	GO:0050661
Cluster_31069	GWGLNLGELAR	A0A3B6I6K2_WHEAT	6-phosphogluconate dehydrogenase, decarboxylating (EC 1.1.1.44)	Up	TraesCS7A02G092300.2		TRAESCS7A02G092300	NA	protein_coding	Triticum aestivum	7A	56.1518	56151832	56153344		K00033	pentose-phosphate shunt, oxidative branch	GO:0009051	nucleus	GO:0005634	phosphogluconate dehydrogenase (decarboxylating) activity	GO:0004616
Cluster_31069	GWGLNLGELAR	A0A3B6I6K2_WHEAT	6-phosphogluconate dehydrogenase, decarboxylating (EC 1.1.1.44)	Up	TraesCS7A02G092300.2		TRAESCS7A02G092300	NA	protein_coding	Triticum aestivum	7A	56.1518	56151832	56153344		K00033	mRNA export from nucleus	GO:0006406	transcription export complex 2	GO:0070390	NADP binding	GO:0050661
Cluster_31069	GWGLNLGELAR	A0A3B6I6K2_WHEAT	6-phosphogluconate dehydrogenase, decarboxylating (EC 1.1.1.44)	Up	TraesCS7A02G092300.2		TRAESCS7A02G092300	NA	protein_coding	Triticum aestivum	7A	56.1518	56151832	56153344		K00033	mRNA export from nucleus	GO:0006406	transcription export complex 2	GO:0070390	phosphogluconate dehydrogenase (decarboxylating) activity	GO:0004616
Cluster_31069	GWGLNLGELAR	A0A3B6I6K2_WHEAT	6-phosphogluconate dehydrogenase, decarboxylating (EC 1.1.1.44)	Up	TraesCS7A02G092300.2		TRAESCS7A02G092300	NA	protein_coding	Triticum aestivum	7A	56.1518	56151832	56153344		K00033	pentose-phosphate shunt	GO:0006098	nucleus	GO:0005634	NADP binding	GO:0050661
Cluster_31069	GWGLNLGELAR	A0A3B6I6K2_WHEAT	6-phosphogluconate dehydrogenase, decarboxylating (EC 1.1.1.44)	Up	TraesCS7A02G092300.2		TRAESCS7A02G092300	NA	protein_coding	Triticum aestivum	7A	56.1518	56151832	56153344		K00033	pentose-phosphate shunt	GO:0006098	nucleus	GO:0005634	phosphogluconate dehydrogenase (decarboxylating) activity	GO:0004616
Cluster_31069	GWGLNLGELAR	A0A3B6I6K2_WHEAT	6-phosphogluconate dehydrogenase, decarboxylating (EC 1.1.1.44)	Up	TraesCS7A02G092300.2		TRAESCS7A02G092300	NA	protein_coding	Triticum aestivum	7A	56.1518	56151832	56153344		K00033	pentose-phosphate shunt	GO:0006098	cytosol	GO:0005829	NADP binding	GO:0050661
Cluster_31069	GWGLNLGELAR	A0A3B6I6K2_WHEAT	6-phosphogluconate dehydrogenase, decarboxylating (EC 1.1.1.44)	Up	TraesCS7A02G092300.2		TRAESCS7A02G092300	NA	protein_coding	Triticum aestivum	7A	56.1518	56151832	56153344		K00033	pentose-phosphate shunt	GO:0006098	cytosol	GO:0005829	phosphogluconate dehydrogenase (decarboxylating) activity	GO:0004616
Cluster_31069	GWGLNLGELAR	A0A3B6I6K2_WHEAT	6-phosphogluconate dehydrogenase, decarboxylating (EC 1.1.1.44)	Up	TraesCS7A02G092300.2		TRAESCS7A02G092300	NA	protein_coding	Triticum aestivum	7A	56.1518	56151832	56153344		K00033	D-gluconate metabolic process	GO:0019521	transcription export complex 2	GO:0070390	NADP binding	GO:0050661
Cluster_31069	GWGLNLGELAR	A0A3B6I6K2_WHEAT	6-phosphogluconate dehydrogenase, decarboxylating (EC 1.1.1.44)	Up	TraesCS7A02G092300.2		TRAESCS7A02G092300	NA	protein_coding	Triticum aestivum	7A	56.1518	56151832	56153344		K00033	D-gluconate metabolic process	GO:0019521	transcription export complex 2	GO:0070390	phosphogluconate dehydrogenase (decarboxylating) activity	GO:0004616
Cluster_31069	GWGLNLGELAR	A0A3B6I6K2_WHEAT	6-phosphogluconate dehydrogenase, decarboxylating (EC 1.1.1.44)	Up	TraesCS7A02G092300.2		TRAESCS7A02G092300	NA	protein_coding	Triticum aestivum	7A	56.1518	56151832	56153344		K00033	mRNA export from nucleus	GO:0006406	nucleus	GO:0005634	NADP binding	GO:0050661
Cluster_31069	GWGLNLGELAR	A0A3B6I6K2_WHEAT	6-phosphogluconate dehydrogenase, decarboxylating (EC 1.1.1.44)	Up	TraesCS7A02G092300.2		TRAESCS7A02G092300	NA	protein_coding	Triticum aestivum	7A	56.1518	56151832	56153344		K00033	mRNA export from nucleus	GO:0006406	nucleus	GO:0005634	phosphogluconate dehydrogenase (decarboxylating) activity	GO:0004616
Cluster_31069	GWGLNLGELAR	A0A3B6I6K2_WHEAT	6-phosphogluconate dehydrogenase, decarboxylating (EC 1.1.1.44)	Up	TraesCS7A02G092300.2		TRAESCS7A02G092300	NA	protein_coding	Triticum aestivum	7A	56.1518	56151832	56153344		K00033	mRNA export from nucleus	GO:0006406	cytosol	GO:0005829	NADP binding	GO:0050661
Cluster_31069	GWGLNLGELAR	A0A3B6I6K2_WHEAT	6-phosphogluconate dehydrogenase, decarboxylating (EC 1.1.1.44)	Up	TraesCS7A02G092300.2		TRAESCS7A02G092300	NA	protein_coding	Triticum aestivum	7A	56.1518	56151832	56153344		K00033	mRNA export from nucleus	GO:0006406	cytosol	GO:0005829	phosphogluconate dehydrogenase (decarboxylating) activity	GO:0004616
Cluster_31069	GWGLNLGELAR	A0A3B6I6K2_WHEAT	6-phosphogluconate dehydrogenase, decarboxylating (EC 1.1.1.44)	Up	TraesCS7A02G092300.2		TRAESCS7A02G092300	NA	protein_coding	Triticum aestivum	7A	56.1518	56151832	56153344		K00033	D-gluconate catabolic process	GO:0046177	transcription export complex 2	GO:0070390	NADP binding	GO:0050661
Cluster_31069	GWGLNLGELAR	A0A3B6I6K2_WHEAT	6-phosphogluconate dehydrogenase, decarboxylating (EC 1.1.1.44)	Up	TraesCS7A02G092300.2		TRAESCS7A02G092300	NA	protein_coding	Triticum aestivum	7A	56.1518	56151832	56153344		K00033	D-gluconate catabolic process	GO:0046177	transcription export complex 2	GO:0070390	phosphogluconate dehydrogenase (decarboxylating) activity	GO:0004616
Cluster_31069	GWGLNLGELAR	A0A3B6I6K2_WHEAT	6-phosphogluconate dehydrogenase, decarboxylating (EC 1.1.1.44)	Up	TraesCS7A02G092300.2		TRAESCS7A02G092300	NA	protein_coding	Triticum aestivum	7A	56.1518	56151832	56153344		K00033	pentose-phosphate shunt, oxidative branch	GO:0009051	cytosol	GO:0005829	NADP binding	GO:0050661
Cluster_31069	GWGLNLGELAR	A0A3B6I6K2_WHEAT	6-phosphogluconate dehydrogenase, decarboxylating (EC 1.1.1.44)	Up	TraesCS7A02G092300.2		TRAESCS7A02G092300	NA	protein_coding	Triticum aestivum	7A	56.1518	56151832	56153344		K00033	pentose-phosphate shunt, oxidative branch	GO:0009051	cytosol	GO:0005829	phosphogluconate dehydrogenase (decarboxylating) activity	GO:0004616
Cluster_31069	GWGLNLGELAR	A0A3B6I6K2_WHEAT	6-phosphogluconate dehydrogenase, decarboxylating (EC 1.1.1.44)	Up	TraesCS7A02G092300.2		TRAESCS7A02G092300	NA	protein_coding	Triticum aestivum	7A	56.1518	56151832	56153344		K00033	pentose-phosphate shunt	GO:0006098	transcription export complex 2	GO:0070390	NADP binding	GO:0050661
Cluster_31069	GWGLNLGELAR	A0A3B6I6K2_WHEAT	6-phosphogluconate dehydrogenase, decarboxylating (EC 1.1.1.44)	Up	TraesCS7A02G092300.2		TRAESCS7A02G092300	NA	protein_coding	Triticum aestivum	7A	56.1518	56151832	56153344		K00033	pentose-phosphate shunt	GO:0006098	transcription export complex 2	GO:0070390	phosphogluconate dehydrogenase (decarboxylating) activity	GO:0004616
Cluster_31069	GWGLNLGELAR	A0A3B6I6K2_WHEAT	6-phosphogluconate dehydrogenase, decarboxylating (EC 1.1.1.44)	Up	TraesCS7A02G092300.2		TRAESCS7A02G092300	NA	protein_coding	Triticum aestivum	7A	56.1518	56151832	56153344		K00033	D-gluconate catabolic process	GO:0046177	nucleus	GO:0005634	NADP binding	GO:0050661
Cluster_31069	GWGLNLGELAR	A0A3B6I6K2_WHEAT	6-phosphogluconate dehydrogenase, decarboxylating (EC 1.1.1.44)	Up	TraesCS7A02G092300.2		TRAESCS7A02G092300	NA	protein_coding	Triticum aestivum	7A	56.1518	56151832	56153344		K00033	D-gluconate catabolic process	GO:0046177	nucleus	GO:0005634	phosphogluconate dehydrogenase (decarboxylating) activity	GO:0004616
Cluster_31069	GWGLNLGELAR	A0A3B6I6K2_WHEAT	6-phosphogluconate dehydrogenase, decarboxylating (EC 1.1.1.44)	Up	TraesCS7A02G092300.2		TRAESCS7A02G092300	NA	protein_coding	Triticum aestivum	7A	56.1518	56151832	56153344		K00033	D-gluconate catabolic process	GO:0046177	cytosol	GO:0005829	NADP binding	GO:0050661
Cluster_31069	GWGLNLGELAR	A0A3B6I6K2_WHEAT	6-phosphogluconate dehydrogenase, decarboxylating (EC 1.1.1.44)	Up	TraesCS7A02G092300.2		TRAESCS7A02G092300	NA	protein_coding	Triticum aestivum	7A	56.1518	56151832	56153344		K00033	D-gluconate catabolic process	GO:0046177	cytosol	GO:0005829	phosphogluconate dehydrogenase (decarboxylating) activity	GO:0004616
Cluster_31069	GWGLNLGELAR	A0A3B6I6K2_WHEAT	6-phosphogluconate dehydrogenase, decarboxylating (EC 1.1.1.44)	Up	TraesCS7A02G092300.2		TRAESCS7A02G092300	NA	protein_coding	Triticum aestivum	7A	56.1518	56151832	56153344		K00033	D-gluconate metabolic process	GO:0019521	cytosol	GO:0005829	NADP binding	GO:0050661
Cluster_31069	GWGLNLGELAR	A0A3B6I6K2_WHEAT	6-phosphogluconate dehydrogenase, decarboxylating (EC 1.1.1.44)	Up	TraesCS7A02G092300.2		TRAESCS7A02G092300	NA	protein_coding	Triticum aestivum	7A	56.1518	56151832	56153344		K00033	D-gluconate metabolic process	GO:0019521	cytosol	GO:0005829	phosphogluconate dehydrogenase (decarboxylating) activity	GO:0004616
Cluster_31069	GWGLNLGELAR	A0A3B6I6K2_WHEAT	6-phosphogluconate dehydrogenase, decarboxylating (EC 1.1.1.44)	Up	TraesCS7A02G092300.2		TRAESCS7A02G092300	NA	protein_coding	Triticum aestivum	7A	56.1518	56151832	56153344		K00033	D-gluconate metabolic process	GO:0019521	nucleus	GO:0005634	NADP binding	GO:0050661
Cluster_31069	GWGLNLGELAR	A0A3B6I6K2_WHEAT	6-phosphogluconate dehydrogenase, decarboxylating (EC 1.1.1.44)	Up	TraesCS7A02G092300.2		TRAESCS7A02G092300	NA	protein_coding	Triticum aestivum	7A	56.1518	56151832	56153344		K00033	D-gluconate metabolic process	GO:0019521	nucleus	GO:0005634	phosphogluconate dehydrogenase (decarboxylating) activity	GO:0004616
Cluster_31069	GWGLNLGELAR	A0A3B6TBU2_WHEAT	6-phosphogluconate dehydrogenase, decarboxylating (EC 1.1.1.44)	Up	TraesCS7A02G092300.2		TRAESCS7A02G092300	NA	protein_coding	Triticum aestivum	7A	56.1518	56151832	56153269		K00033	pentose-phosphate shunt, oxidative branch	GO:0009051	transcription export complex 2	GO:0070390	NADP binding	GO:0050661
Cluster_31069	GWGLNLGELAR	A0A3B6TBU2_WHEAT	6-phosphogluconate dehydrogenase, decarboxylating (EC 1.1.1.44)	Up	TraesCS7A02G092300.2		TRAESCS7A02G092300	NA	protein_coding	Triticum aestivum	7A	56.1518	56151832	56153269		K00033	pentose-phosphate shunt, oxidative branch	GO:0009051	transcription export complex 2	GO:0070390	phosphogluconate dehydrogenase (decarboxylating) activity	GO:0004616
Cluster_31069	GWGLNLGELAR	A0A3B6TBU2_WHEAT	6-phosphogluconate dehydrogenase, decarboxylating (EC 1.1.1.44)	Up	TraesCS7A02G092300.2		TRAESCS7A02G092300	NA	protein_coding	Triticum aestivum	7A	56.1518	56151832	56153269		K00033	pentose-phosphate shunt, oxidative branch	GO:0009051	nucleus	GO:0005634	NADP binding	GO:0050661
Cluster_31069	GWGLNLGELAR	A0A3B6TBU2_WHEAT	6-phosphogluconate dehydrogenase, decarboxylating (EC 1.1.1.44)	Up	TraesCS7A02G092300.2		TRAESCS7A02G092300	NA	protein_coding	Triticum aestivum	7A	56.1518	56151832	56153269		K00033	pentose-phosphate shunt, oxidative branch	GO:0009051	nucleus	GO:0005634	phosphogluconate dehydrogenase (decarboxylating) activity	GO:0004616
Cluster_31069	GWGLNLGELAR	A0A3B6TBU2_WHEAT	6-phosphogluconate dehydrogenase, decarboxylating (EC 1.1.1.44)	Up	TraesCS7A02G092300.2		TRAESCS7A02G092300	NA	protein_coding	Triticum aestivum	7A	56.1518	56151832	56153269		K00033	mRNA export from nucleus	GO:0006406	transcription export complex 2	GO:0070390	NADP binding	GO:0050661
Cluster_31069	GWGLNLGELAR	A0A3B6TBU2_WHEAT	6-phosphogluconate dehydrogenase, decarboxylating (EC 1.1.1.44)	Up	TraesCS7A02G092300.2		TRAESCS7A02G092300	NA	protein_coding	Triticum aestivum	7A	56.1518	56151832	56153269		K00033	mRNA export from nucleus	GO:0006406	transcription export complex 2	GO:0070390	phosphogluconate dehydrogenase (decarboxylating) activity	GO:0004616
Cluster_31069	GWGLNLGELAR	A0A3B6TBU2_WHEAT	6-phosphogluconate dehydrogenase, decarboxylating (EC 1.1.1.44)	Up	TraesCS7A02G092300.2		TRAESCS7A02G092300	NA	protein_coding	Triticum aestivum	7A	56.1518	56151832	56153269		K00033	pentose-phosphate shunt	GO:0006098	nucleus	GO:0005634	NADP binding	GO:0050661
Cluster_31069	GWGLNLGELAR	A0A3B6TBU2_WHEAT	6-phosphogluconate dehydrogenase, decarboxylating (EC 1.1.1.44)	Up	TraesCS7A02G092300.2		TRAESCS7A02G092300	NA	protein_coding	Triticum aestivum	7A	56.1518	56151832	56153269		K00033	pentose-phosphate shunt	GO:0006098	nucleus	GO:0005634	phosphogluconate dehydrogenase (decarboxylating) activity	GO:0004616
Cluster_31069	GWGLNLGELAR	A0A3B6TBU2_WHEAT	6-phosphogluconate dehydrogenase, decarboxylating (EC 1.1.1.44)	Up	TraesCS7A02G092300.2		TRAESCS7A02G092300	NA	protein_coding	Triticum aestivum	7A	56.1518	56151832	56153269		K00033	pentose-phosphate shunt	GO:0006098	cytosol	GO:0005829	NADP binding	GO:0050661
Cluster_31069	GWGLNLGELAR	A0A3B6TBU2_WHEAT	6-phosphogluconate dehydrogenase, decarboxylating (EC 1.1.1.44)	Up	TraesCS7A02G092300.2		TRAESCS7A02G092300	NA	protein_coding	Triticum aestivum	7A	56.1518	56151832	56153269		K00033	pentose-phosphate shunt	GO:0006098	cytosol	GO:0005829	phosphogluconate dehydrogenase (decarboxylating) activity	GO:0004616
Cluster_31069	GWGLNLGELAR	A0A3B6TBU2_WHEAT	6-phosphogluconate dehydrogenase, decarboxylating (EC 1.1.1.44)	Up	TraesCS7A02G092300.2		TRAESCS7A02G092300	NA	protein_coding	Triticum aestivum	7A	56.1518	56151832	56153269		K00033	D-gluconate metabolic process	GO:0019521	transcription export complex 2	GO:0070390	NADP binding	GO:0050661
Cluster_31069	GWGLNLGELAR	A0A3B6TBU2_WHEAT	6-phosphogluconate dehydrogenase, decarboxylating (EC 1.1.1.44)	Up	TraesCS7A02G092300.2		TRAESCS7A02G092300	NA	protein_coding	Triticum aestivum	7A	56.1518	56151832	56153269		K00033	D-gluconate metabolic process	GO:0019521	transcription export complex 2	GO:0070390	phosphogluconate dehydrogenase (decarboxylating) activity	GO:0004616
Cluster_31069	GWGLNLGELAR	A0A3B6TBU2_WHEAT	6-phosphogluconate dehydrogenase, decarboxylating (EC 1.1.1.44)	Up	TraesCS7A02G092300.2		TRAESCS7A02G092300	NA	protein_coding	Triticum aestivum	7A	56.1518	56151832	56153269		K00033	mRNA export from nucleus	GO:0006406	nucleus	GO:0005634	NADP binding	GO:0050661
Cluster_31069	GWGLNLGELAR	A0A3B6TBU2_WHEAT	6-phosphogluconate dehydrogenase, decarboxylating (EC 1.1.1.44)	Up	TraesCS7A02G092300.2		TRAESCS7A02G092300	NA	protein_coding	Triticum aestivum	7A	56.1518	56151832	56153269		K00033	mRNA export from nucleus	GO:0006406	nucleus	GO:0005634	phosphogluconate dehydrogenase (decarboxylating) activity	GO:0004616
Cluster_31069	GWGLNLGELAR	A0A3B6TBU2_WHEAT	6-phosphogluconate dehydrogenase, decarboxylating (EC 1.1.1.44)	Up	TraesCS7A02G092300.2		TRAESCS7A02G092300	NA	protein_coding	Triticum aestivum	7A	56.1518	56151832	56153269		K00033	mRNA export from nucleus	GO:0006406	cytosol	GO:0005829	NADP binding	GO:0050661
Cluster_31069	GWGLNLGELAR	A0A3B6TBU2_WHEAT	6-phosphogluconate dehydrogenase, decarboxylating (EC 1.1.1.44)	Up	TraesCS7A02G092300.2		TRAESCS7A02G092300	NA	protein_coding	Triticum aestivum	7A	56.1518	56151832	56153269		K00033	mRNA export from nucleus	GO:0006406	cytosol	GO:0005829	phosphogluconate dehydrogenase (decarboxylating) activity	GO:0004616
Cluster_31069	GWGLNLGELAR	A0A3B6TBU2_WHEAT	6-phosphogluconate dehydrogenase, decarboxylating (EC 1.1.1.44)	Up	TraesCS7A02G092300.2		TRAESCS7A02G092300	NA	protein_coding	Triticum aestivum	7A	56.1518	56151832	56153269		K00033	D-gluconate catabolic process	GO:0046177	transcription export complex 2	GO:0070390	NADP binding	GO:0050661
Cluster_31069	GWGLNLGELAR	A0A3B6TBU2_WHEAT	6-phosphogluconate dehydrogenase, decarboxylating (EC 1.1.1.44)	Up	TraesCS7A02G092300.2		TRAESCS7A02G092300	NA	protein_coding	Triticum aestivum	7A	56.1518	56151832	56153269		K00033	D-gluconate catabolic process	GO:0046177	transcription export complex 2	GO:0070390	phosphogluconate dehydrogenase (decarboxylating) activity	GO:0004616
Cluster_31069	GWGLNLGELAR	A0A3B6TBU2_WHEAT	6-phosphogluconate dehydrogenase, decarboxylating (EC 1.1.1.44)	Up	TraesCS7A02G092300.2		TRAESCS7A02G092300	NA	protein_coding	Triticum aestivum	7A	56.1518	56151832	56153269		K00033	pentose-phosphate shunt, oxidative branch	GO:0009051	cytosol	GO:0005829	NADP binding	GO:0050661
Cluster_31069	GWGLNLGELAR	A0A3B6TBU2_WHEAT	6-phosphogluconate dehydrogenase, decarboxylating (EC 1.1.1.44)	Up	TraesCS7A02G092300.2		TRAESCS7A02G092300	NA	protein_coding	Triticum aestivum	7A	56.1518	56151832	56153269		K00033	pentose-phosphate shunt, oxidative branch	GO:0009051	cytosol	GO:0005829	phosphogluconate dehydrogenase (decarboxylating) activity	GO:0004616
Cluster_31069	GWGLNLGELAR	A0A3B6TBU2_WHEAT	6-phosphogluconate dehydrogenase, decarboxylating (EC 1.1.1.44)	Up	TraesCS7A02G092300.2		TRAESCS7A02G092300	NA	protein_coding	Triticum aestivum	7A	56.1518	56151832	56153269		K00033	pentose-phosphate shunt	GO:0006098	transcription export complex 2	GO:0070390	NADP binding	GO:0050661
Cluster_31069	GWGLNLGELAR	A0A3B6TBU2_WHEAT	6-phosphogluconate dehydrogenase, decarboxylating (EC 1.1.1.44)	Up	TraesCS7A02G092300.2		TRAESCS7A02G092300	NA	protein_coding	Triticum aestivum	7A	56.1518	56151832	56153269		K00033	pentose-phosphate shunt	GO:0006098	transcription export complex 2	GO:0070390	phosphogluconate dehydrogenase (decarboxylating) activity	GO:0004616
Cluster_31069	GWGLNLGELAR	A0A3B6TBU2_WHEAT	6-phosphogluconate dehydrogenase, decarboxylating (EC 1.1.1.44)	Up	TraesCS7A02G092300.2		TRAESCS7A02G092300	NA	protein_coding	Triticum aestivum	7A	56.1518	56151832	56153269		K00033	D-gluconate catabolic process	GO:0046177	nucleus	GO:0005634	NADP binding	GO:0050661
Cluster_31069	GWGLNLGELAR	A0A3B6TBU2_WHEAT	6-phosphogluconate dehydrogenase, decarboxylating (EC 1.1.1.44)	Up	TraesCS7A02G092300.2		TRAESCS7A02G092300	NA	protein_coding	Triticum aestivum	7A	56.1518	56151832	56153269		K00033	D-gluconate catabolic process	GO:0046177	nucleus	GO:0005634	phosphogluconate dehydrogenase (decarboxylating) activity	GO:0004616
Cluster_31069	GWGLNLGELAR	A0A3B6TBU2_WHEAT	6-phosphogluconate dehydrogenase, decarboxylating (EC 1.1.1.44)	Up	TraesCS7A02G092300.2		TRAESCS7A02G092300	NA	protein_coding	Triticum aestivum	7A	56.1518	56151832	56153269		K00033	D-gluconate catabolic process	GO:0046177	cytosol	GO:0005829	NADP binding	GO:0050661
Cluster_31069	GWGLNLGELAR	A0A3B6TBU2_WHEAT	6-phosphogluconate dehydrogenase, decarboxylating (EC 1.1.1.44)	Up	TraesCS7A02G092300.2		TRAESCS7A02G092300	NA	protein_coding	Triticum aestivum	7A	56.1518	56151832	56153269		K00033	D-gluconate catabolic process	GO:0046177	cytosol	GO:0005829	phosphogluconate dehydrogenase (decarboxylating) activity	GO:0004616
Cluster_31069	GWGLNLGELAR	A0A3B6TBU2_WHEAT	6-phosphogluconate dehydrogenase, decarboxylating (EC 1.1.1.44)	Up	TraesCS7A02G092300.2		TRAESCS7A02G092300	NA	protein_coding	Triticum aestivum	7A	56.1518	56151832	56153269		K00033	D-gluconate metabolic process	GO:0019521	cytosol	GO:0005829	NADP binding	GO:0050661
Cluster_31069	GWGLNLGELAR	A0A3B6TBU2_WHEAT	6-phosphogluconate dehydrogenase, decarboxylating (EC 1.1.1.44)	Up	TraesCS7A02G092300.2		TRAESCS7A02G092300	NA	protein_coding	Triticum aestivum	7A	56.1518	56151832	56153269		K00033	D-gluconate metabolic process	GO:0019521	cytosol	GO:0005829	phosphogluconate dehydrogenase (decarboxylating) activity	GO:0004616
Cluster_31069	GWGLNLGELAR	A0A3B6TBU2_WHEAT	6-phosphogluconate dehydrogenase, decarboxylating (EC 1.1.1.44)	Up	TraesCS7A02G092300.2		TRAESCS7A02G092300	NA	protein_coding	Triticum aestivum	7A	56.1518	56151832	56153269		K00033	D-gluconate metabolic process	GO:0019521	nucleus	GO:0005634	NADP binding	GO:0050661
Cluster_31069	GWGLNLGELAR	A0A3B6TBU2_WHEAT	6-phosphogluconate dehydrogenase, decarboxylating (EC 1.1.1.44)	Up	TraesCS7A02G092300.2		TRAESCS7A02G092300	NA	protein_coding	Triticum aestivum	7A	56.1518	56151832	56153269		K00033	D-gluconate metabolic process	GO:0019521	nucleus	GO:0005634	phosphogluconate dehydrogenase (decarboxylating) activity	GO:0004616
Cluster_31069	GWGLNLGELAR	W5HFZ6_WHEAT	6-phosphogluconate dehydrogenase, decarboxylating (EC 1.1.1.44)	Up	TraesCS7A02G092300.2		TRAESCS7A02G092300	NA	protein_coding	Triticum aestivum	7A	56.1518	56151832	56153269		K00033	pentose-phosphate shunt, oxidative branch	GO:0009051	transcription export complex 2	GO:0070390	NADP binding	GO:0050661
Cluster_31069	GWGLNLGELAR	W5HFZ6_WHEAT	6-phosphogluconate dehydrogenase, decarboxylating (EC 1.1.1.44)	Up	TraesCS7A02G092300.2		TRAESCS7A02G092300	NA	protein_coding	Triticum aestivum	7A	56.1518	56151832	56153269		K00033	pentose-phosphate shunt, oxidative branch	GO:0009051	transcription export complex 2	GO:0070390	phosphogluconate dehydrogenase (decarboxylating) activity	GO:0004616
Cluster_31069	GWGLNLGELAR	W5HFZ6_WHEAT	6-phosphogluconate dehydrogenase, decarboxylating (EC 1.1.1.44)	Up	TraesCS7A02G092300.2		TRAESCS7A02G092300	NA	protein_coding	Triticum aestivum	7A	56.1518	56151832	56153269		K00033	pentose-phosphate shunt, oxidative branch	GO:0009051	nucleus	GO:0005634	NADP binding	GO:0050661
Cluster_31069	GWGLNLGELAR	W5HFZ6_WHEAT	6-phosphogluconate dehydrogenase, decarboxylating (EC 1.1.1.44)	Up	TraesCS7A02G092300.2		TRAESCS7A02G092300	NA	protein_coding	Triticum aestivum	7A	56.1518	56151832	56153269		K00033	pentose-phosphate shunt, oxidative branch	GO:0009051	nucleus	GO:0005634	phosphogluconate dehydrogenase (decarboxylating) activity	GO:0004616
Cluster_31069	GWGLNLGELAR	W5HFZ6_WHEAT	6-phosphogluconate dehydrogenase, decarboxylating (EC 1.1.1.44)	Up	TraesCS7A02G092300.2		TRAESCS7A02G092300	NA	protein_coding	Triticum aestivum	7A	56.1518	56151832	56153269		K00033	mRNA export from nucleus	GO:0006406	transcription export complex 2	GO:0070390	NADP binding	GO:0050661
Cluster_31069	GWGLNLGELAR	W5HFZ6_WHEAT	6-phosphogluconate dehydrogenase, decarboxylating (EC 1.1.1.44)	Up	TraesCS7A02G092300.2		TRAESCS7A02G092300	NA	protein_coding	Triticum aestivum	7A	56.1518	56151832	56153269		K00033	mRNA export from nucleus	GO:0006406	transcription export complex 2	GO:0070390	phosphogluconate dehydrogenase (decarboxylating) activity	GO:0004616
Cluster_31069	GWGLNLGELAR	W5HFZ6_WHEAT	6-phosphogluconate dehydrogenase, decarboxylating (EC 1.1.1.44)	Up	TraesCS7A02G092300.2		TRAESCS7A02G092300	NA	protein_coding	Triticum aestivum	7A	56.1518	56151832	56153269		K00033	pentose-phosphate shunt	GO:0006098	nucleus	GO:0005634	NADP binding	GO:0050661
Cluster_31069	GWGLNLGELAR	W5HFZ6_WHEAT	6-phosphogluconate dehydrogenase, decarboxylating (EC 1.1.1.44)	Up	TraesCS7A02G092300.2		TRAESCS7A02G092300	NA	protein_coding	Triticum aestivum	7A	56.1518	56151832	56153269		K00033	pentose-phosphate shunt	GO:0006098	nucleus	GO:0005634	phosphogluconate dehydrogenase (decarboxylating) activity	GO:0004616
Cluster_31069	GWGLNLGELAR	W5HFZ6_WHEAT	6-phosphogluconate dehydrogenase, decarboxylating (EC 1.1.1.44)	Up	TraesCS7A02G092300.2		TRAESCS7A02G092300	NA	protein_coding	Triticum aestivum	7A	56.1518	56151832	56153269		K00033	pentose-phosphate shunt	GO:0006098	cytosol	GO:0005829	NADP binding	GO:0050661
Cluster_31069	GWGLNLGELAR	W5HFZ6_WHEAT	6-phosphogluconate dehydrogenase, decarboxylating (EC 1.1.1.44)	Up	TraesCS7A02G092300.2		TRAESCS7A02G092300	NA	protein_coding	Triticum aestivum	7A	56.1518	56151832	56153269		K00033	pentose-phosphate shunt	GO:0006098	cytosol	GO:0005829	phosphogluconate dehydrogenase (decarboxylating) activity	GO:0004616
Cluster_31069	GWGLNLGELAR	W5HFZ6_WHEAT	6-phosphogluconate dehydrogenase, decarboxylating (EC 1.1.1.44)	Up	TraesCS7A02G092300.2		TRAESCS7A02G092300	NA	protein_coding	Triticum aestivum	7A	56.1518	56151832	56153269		K00033	D-gluconate metabolic process	GO:0019521	transcription export complex 2	GO:0070390	NADP binding	GO:0050661
Cluster_31069	GWGLNLGELAR	W5HFZ6_WHEAT	6-phosphogluconate dehydrogenase, decarboxylating (EC 1.1.1.44)	Up	TraesCS7A02G092300.2		TRAESCS7A02G092300	NA	protein_coding	Triticum aestivum	7A	56.1518	56151832	56153269		K00033	D-gluconate metabolic process	GO:0019521	transcription export complex 2	GO:0070390	phosphogluconate dehydrogenase (decarboxylating) activity	GO:0004616
Cluster_31069	GWGLNLGELAR	W5HFZ6_WHEAT	6-phosphogluconate dehydrogenase, decarboxylating (EC 1.1.1.44)	Up	TraesCS7A02G092300.2		TRAESCS7A02G092300	NA	protein_coding	Triticum aestivum	7A	56.1518	56151832	56153269		K00033	mRNA export from nucleus	GO:0006406	nucleus	GO:0005634	NADP binding	GO:0050661
Cluster_31069	GWGLNLGELAR	W5HFZ6_WHEAT	6-phosphogluconate dehydrogenase, decarboxylating (EC 1.1.1.44)	Up	TraesCS7A02G092300.2		TRAESCS7A02G092300	NA	protein_coding	Triticum aestivum	7A	56.1518	56151832	56153269		K00033	mRNA export from nucleus	GO:0006406	nucleus	GO:0005634	phosphogluconate dehydrogenase (decarboxylating) activity	GO:0004616
Cluster_31069	GWGLNLGELAR	W5HFZ6_WHEAT	6-phosphogluconate dehydrogenase, decarboxylating (EC 1.1.1.44)	Up	TraesCS7A02G092300.2		TRAESCS7A02G092300	NA	protein_coding	Triticum aestivum	7A	56.1518	56151832	56153269		K00033	mRNA export from nucleus	GO:0006406	cytosol	GO:0005829	NADP binding	GO:0050661
Cluster_31069	GWGLNLGELAR	W5HFZ6_WHEAT	6-phosphogluconate dehydrogenase, decarboxylating (EC 1.1.1.44)	Up	TraesCS7A02G092300.2		TRAESCS7A02G092300	NA	protein_coding	Triticum aestivum	7A	56.1518	56151832	56153269		K00033	mRNA export from nucleus	GO:0006406	cytosol	GO:0005829	phosphogluconate dehydrogenase (decarboxylating) activity	GO:0004616
Cluster_31069	GWGLNLGELAR	W5HFZ6_WHEAT	6-phosphogluconate dehydrogenase, decarboxylating (EC 1.1.1.44)	Up	TraesCS7A02G092300.2		TRAESCS7A02G092300	NA	protein_coding	Triticum aestivum	7A	56.1518	56151832	56153269		K00033	D-gluconate catabolic process	GO:0046177	transcription export complex 2	GO:0070390	NADP binding	GO:0050661
Cluster_31069	GWGLNLGELAR	W5HFZ6_WHEAT	6-phosphogluconate dehydrogenase, decarboxylating (EC 1.1.1.44)	Up	TraesCS7A02G092300.2		TRAESCS7A02G092300	NA	protein_coding	Triticum aestivum	7A	56.1518	56151832	56153269		K00033	D-gluconate catabolic process	GO:0046177	transcription export complex 2	GO:0070390	phosphogluconate dehydrogenase (decarboxylating) activity	GO:0004616
Cluster_31069	GWGLNLGELAR	W5HFZ6_WHEAT	6-phosphogluconate dehydrogenase, decarboxylating (EC 1.1.1.44)	Up	TraesCS7A02G092300.2		TRAESCS7A02G092300	NA	protein_coding	Triticum aestivum	7A	56.1518	56151832	56153269		K00033	pentose-phosphate shunt, oxidative branch	GO:0009051	cytosol	GO:0005829	NADP binding	GO:0050661
Cluster_31069	GWGLNLGELAR	W5HFZ6_WHEAT	6-phosphogluconate dehydrogenase, decarboxylating (EC 1.1.1.44)	Up	TraesCS7A02G092300.2		TRAESCS7A02G092300	NA	protein_coding	Triticum aestivum	7A	56.1518	56151832	56153269		K00033	pentose-phosphate shunt, oxidative branch	GO:0009051	cytosol	GO:0005829	phosphogluconate dehydrogenase (decarboxylating) activity	GO:0004616
Cluster_31069	GWGLNLGELAR	W5HFZ6_WHEAT	6-phosphogluconate dehydrogenase, decarboxylating (EC 1.1.1.44)	Up	TraesCS7A02G092300.2		TRAESCS7A02G092300	NA	protein_coding	Triticum aestivum	7A	56.1518	56151832	56153269		K00033	pentose-phosphate shunt	GO:0006098	transcription export complex 2	GO:0070390	NADP binding	GO:0050661
Cluster_31069	GWGLNLGELAR	W5HFZ6_WHEAT	6-phosphogluconate dehydrogenase, decarboxylating (EC 1.1.1.44)	Up	TraesCS7A02G092300.2		TRAESCS7A02G092300	NA	protein_coding	Triticum aestivum	7A	56.1518	56151832	56153269		K00033	pentose-phosphate shunt	GO:0006098	transcription export complex 2	GO:0070390	phosphogluconate dehydrogenase (decarboxylating) activity	GO:0004616
Cluster_31069	GWGLNLGELAR	W5HFZ6_WHEAT	6-phosphogluconate dehydrogenase, decarboxylating (EC 1.1.1.44)	Up	TraesCS7A02G092300.2		TRAESCS7A02G092300	NA	protein_coding	Triticum aestivum	7A	56.1518	56151832	56153269		K00033	D-gluconate catabolic process	GO:0046177	nucleus	GO:0005634	NADP binding	GO:0050661
Cluster_31069	GWGLNLGELAR	W5HFZ6_WHEAT	6-phosphogluconate dehydrogenase, decarboxylating (EC 1.1.1.44)	Up	TraesCS7A02G092300.2		TRAESCS7A02G092300	NA	protein_coding	Triticum aestivum	7A	56.1518	56151832	56153269		K00033	D-gluconate catabolic process	GO:0046177	nucleus	GO:0005634	phosphogluconate dehydrogenase (decarboxylating) activity	GO:0004616
Cluster_31069	GWGLNLGELAR	W5HFZ6_WHEAT	6-phosphogluconate dehydrogenase, decarboxylating (EC 1.1.1.44)	Up	TraesCS7A02G092300.2		TRAESCS7A02G092300	NA	protein_coding	Triticum aestivum	7A	56.1518	56151832	56153269		K00033	D-gluconate catabolic process	GO:0046177	cytosol	GO:0005829	NADP binding	GO:0050661
Cluster_31069	GWGLNLGELAR	W5HFZ6_WHEAT	6-phosphogluconate dehydrogenase, decarboxylating (EC 1.1.1.44)	Up	TraesCS7A02G092300.2		TRAESCS7A02G092300	NA	protein_coding	Triticum aestivum	7A	56.1518	56151832	56153269		K00033	D-gluconate catabolic process	GO:0046177	cytosol	GO:0005829	phosphogluconate dehydrogenase (decarboxylating) activity	GO:0004616
Cluster_31069	GWGLNLGELAR	W5HFZ6_WHEAT	6-phosphogluconate dehydrogenase, decarboxylating (EC 1.1.1.44)	Up	TraesCS7A02G092300.2		TRAESCS7A02G092300	NA	protein_coding	Triticum aestivum	7A	56.1518	56151832	56153269		K00033	D-gluconate metabolic process	GO:0019521	cytosol	GO:0005829	NADP binding	GO:0050661
Cluster_31069	GWGLNLGELAR	W5HFZ6_WHEAT	6-phosphogluconate dehydrogenase, decarboxylating (EC 1.1.1.44)	Up	TraesCS7A02G092300.2		TRAESCS7A02G092300	NA	protein_coding	Triticum aestivum	7A	56.1518	56151832	56153269		K00033	D-gluconate metabolic process	GO:0019521	cytosol	GO:0005829	phosphogluconate dehydrogenase (decarboxylating) activity	GO:0004616
Cluster_31069	GWGLNLGELAR	W5HFZ6_WHEAT	6-phosphogluconate dehydrogenase, decarboxylating (EC 1.1.1.44)	Up	TraesCS7A02G092300.2		TRAESCS7A02G092300	NA	protein_coding	Triticum aestivum	7A	56.1518	56151832	56153269		K00033	D-gluconate metabolic process	GO:0019521	nucleus	GO:0005634	NADP binding	GO:0050661
Cluster_31069	GWGLNLGELAR	W5HFZ6_WHEAT	6-phosphogluconate dehydrogenase, decarboxylating (EC 1.1.1.44)	Up	TraesCS7A02G092300.2		TRAESCS7A02G092300	NA	protein_coding	Triticum aestivum	7A	56.1518	56151832	56153269		K00033	D-gluconate metabolic process	GO:0019521	nucleus	GO:0005634	phosphogluconate dehydrogenase (decarboxylating) activity	GO:0004616
Cluster_31069	GWGLNLGELAR	A0A3B6RCV9_WHEAT	6-phosphogluconate dehydrogenase, decarboxylating (EC 1.1.1.44)	Up	TraesCS7A02G092300.2		TRAESCS7A02G092300	NA	protein_coding	Triticum aestivum	7A	56.1518	56151832	56153425		K00033	pentose-phosphate shunt, oxidative branch	GO:0009051	transcription export complex 2	GO:0070390	NADP binding	GO:0050661
Cluster_31069	GWGLNLGELAR	A0A3B6RCV9_WHEAT	6-phosphogluconate dehydrogenase, decarboxylating (EC 1.1.1.44)	Up	TraesCS7A02G092300.2		TRAESCS7A02G092300	NA	protein_coding	Triticum aestivum	7A	56.1518	56151832	56153425		K00033	pentose-phosphate shunt, oxidative branch	GO:0009051	transcription export complex 2	GO:0070390	phosphogluconate dehydrogenase (decarboxylating) activity	GO:0004616
Cluster_31069	GWGLNLGELAR	A0A3B6RCV9_WHEAT	6-phosphogluconate dehydrogenase, decarboxylating (EC 1.1.1.44)	Up	TraesCS7A02G092300.2		TRAESCS7A02G092300	NA	protein_coding	Triticum aestivum	7A	56.1518	56151832	56153425		K00033	pentose-phosphate shunt, oxidative branch	GO:0009051	nucleus	GO:0005634	NADP binding	GO:0050661
Cluster_31069	GWGLNLGELAR	A0A3B6RCV9_WHEAT	6-phosphogluconate dehydrogenase, decarboxylating (EC 1.1.1.44)	Up	TraesCS7A02G092300.2		TRAESCS7A02G092300	NA	protein_coding	Triticum aestivum	7A	56.1518	56151832	56153425		K00033	pentose-phosphate shunt, oxidative branch	GO:0009051	nucleus	GO:0005634	phosphogluconate dehydrogenase (decarboxylating) activity	GO:0004616
Cluster_31069	GWGLNLGELAR	A0A3B6RCV9_WHEAT	6-phosphogluconate dehydrogenase, decarboxylating (EC 1.1.1.44)	Up	TraesCS7A02G092300.2		TRAESCS7A02G092300	NA	protein_coding	Triticum aestivum	7A	56.1518	56151832	56153425		K00033	mRNA export from nucleus	GO:0006406	transcription export complex 2	GO:0070390	NADP binding	GO:0050661
Cluster_31069	GWGLNLGELAR	A0A3B6RCV9_WHEAT	6-phosphogluconate dehydrogenase, decarboxylating (EC 1.1.1.44)	Up	TraesCS7A02G092300.2		TRAESCS7A02G092300	NA	protein_coding	Triticum aestivum	7A	56.1518	56151832	56153425		K00033	mRNA export from nucleus	GO:0006406	transcription export complex 2	GO:0070390	phosphogluconate dehydrogenase (decarboxylating) activity	GO:0004616
Cluster_31069	GWGLNLGELAR	A0A3B6RCV9_WHEAT	6-phosphogluconate dehydrogenase, decarboxylating (EC 1.1.1.44)	Up	TraesCS7A02G092300.2		TRAESCS7A02G092300	NA	protein_coding	Triticum aestivum	7A	56.1518	56151832	56153425		K00033	pentose-phosphate shunt	GO:0006098	nucleus	GO:0005634	NADP binding	GO:0050661
Cluster_31069	GWGLNLGELAR	A0A3B6RCV9_WHEAT	6-phosphogluconate dehydrogenase, decarboxylating (EC 1.1.1.44)	Up	TraesCS7A02G092300.2		TRAESCS7A02G092300	NA	protein_coding	Triticum aestivum	7A	56.1518	56151832	56153425		K00033	pentose-phosphate shunt	GO:0006098	nucleus	GO:0005634	phosphogluconate dehydrogenase (decarboxylating) activity	GO:0004616
Cluster_31069	GWGLNLGELAR	A0A3B6RCV9_WHEAT	6-phosphogluconate dehydrogenase, decarboxylating (EC 1.1.1.44)	Up	TraesCS7A02G092300.2		TRAESCS7A02G092300	NA	protein_coding	Triticum aestivum	7A	56.1518	56151832	56153425		K00033	pentose-phosphate shunt	GO:0006098	cytosol	GO:0005829	NADP binding	GO:0050661
Cluster_31069	GWGLNLGELAR	A0A3B6RCV9_WHEAT	6-phosphogluconate dehydrogenase, decarboxylating (EC 1.1.1.44)	Up	TraesCS7A02G092300.2		TRAESCS7A02G092300	NA	protein_coding	Triticum aestivum	7A	56.1518	56151832	56153425		K00033	pentose-phosphate shunt	GO:0006098	cytosol	GO:0005829	phosphogluconate dehydrogenase (decarboxylating) activity	GO:0004616
Cluster_31069	GWGLNLGELAR	A0A3B6RCV9_WHEAT	6-phosphogluconate dehydrogenase, decarboxylating (EC 1.1.1.44)	Up	TraesCS7A02G092300.2		TRAESCS7A02G092300	NA	protein_coding	Triticum aestivum	7A	56.1518	56151832	56153425		K00033	D-gluconate metabolic process	GO:0019521	transcription export complex 2	GO:0070390	NADP binding	GO:0050661
Cluster_31069	GWGLNLGELAR	A0A3B6RCV9_WHEAT	6-phosphogluconate dehydrogenase, decarboxylating (EC 1.1.1.44)	Up	TraesCS7A02G092300.2		TRAESCS7A02G092300	NA	protein_coding	Triticum aestivum	7A	56.1518	56151832	56153425		K00033	D-gluconate metabolic process	GO:0019521	transcription export complex 2	GO:0070390	phosphogluconate dehydrogenase (decarboxylating) activity	GO:0004616
Cluster_31069	GWGLNLGELAR	A0A3B6RCV9_WHEAT	6-phosphogluconate dehydrogenase, decarboxylating (EC 1.1.1.44)	Up	TraesCS7A02G092300.2		TRAESCS7A02G092300	NA	protein_coding	Triticum aestivum	7A	56.1518	56151832	56153425		K00033	mRNA export from nucleus	GO:0006406	nucleus	GO:0005634	NADP binding	GO:0050661
Cluster_31069	GWGLNLGELAR	A0A3B6RCV9_WHEAT	6-phosphogluconate dehydrogenase, decarboxylating (EC 1.1.1.44)	Up	TraesCS7A02G092300.2		TRAESCS7A02G092300	NA	protein_coding	Triticum aestivum	7A	56.1518	56151832	56153425		K00033	mRNA export from nucleus	GO:0006406	nucleus	GO:0005634	phosphogluconate dehydrogenase (decarboxylating) activity	GO:0004616
Cluster_31069	GWGLNLGELAR	A0A3B6RCV9_WHEAT	6-phosphogluconate dehydrogenase, decarboxylating (EC 1.1.1.44)	Up	TraesCS7A02G092300.2		TRAESCS7A02G092300	NA	protein_coding	Triticum aestivum	7A	56.1518	56151832	56153425		K00033	mRNA export from nucleus	GO:0006406	cytosol	GO:0005829	NADP binding	GO:0050661
Cluster_31069	GWGLNLGELAR	A0A3B6RCV9_WHEAT	6-phosphogluconate dehydrogenase, decarboxylating (EC 1.1.1.44)	Up	TraesCS7A02G092300.2		TRAESCS7A02G092300	NA	protein_coding	Triticum aestivum	7A	56.1518	56151832	56153425		K00033	mRNA export from nucleus	GO:0006406	cytosol	GO:0005829	phosphogluconate dehydrogenase (decarboxylating) activity	GO:0004616
Cluster_31069	GWGLNLGELAR	A0A3B6RCV9_WHEAT	6-phosphogluconate dehydrogenase, decarboxylating (EC 1.1.1.44)	Up	TraesCS7A02G092300.2		TRAESCS7A02G092300	NA	protein_coding	Triticum aestivum	7A	56.1518	56151832	56153425		K00033	D-gluconate catabolic process	GO:0046177	transcription export complex 2	GO:0070390	NADP binding	GO:0050661
Cluster_31069	GWGLNLGELAR	A0A3B6RCV9_WHEAT	6-phosphogluconate dehydrogenase, decarboxylating (EC 1.1.1.44)	Up	TraesCS7A02G092300.2		TRAESCS7A02G092300	NA	protein_coding	Triticum aestivum	7A	56.1518	56151832	56153425		K00033	D-gluconate catabolic process	GO:0046177	transcription export complex 2	GO:0070390	phosphogluconate dehydrogenase (decarboxylating) activity	GO:0004616
Cluster_31069	GWGLNLGELAR	A0A3B6RCV9_WHEAT	6-phosphogluconate dehydrogenase, decarboxylating (EC 1.1.1.44)	Up	TraesCS7A02G092300.2		TRAESCS7A02G092300	NA	protein_coding	Triticum aestivum	7A	56.1518	56151832	56153425		K00033	pentose-phosphate shunt, oxidative branch	GO:0009051	cytosol	GO:0005829	NADP binding	GO:0050661
Cluster_31069	GWGLNLGELAR	A0A3B6RCV9_WHEAT	6-phosphogluconate dehydrogenase, decarboxylating (EC 1.1.1.44)	Up	TraesCS7A02G092300.2		TRAESCS7A02G092300	NA	protein_coding	Triticum aestivum	7A	56.1518	56151832	56153425		K00033	pentose-phosphate shunt, oxidative branch	GO:0009051	cytosol	GO:0005829	phosphogluconate dehydrogenase (decarboxylating) activity	GO:0004616
Cluster_31069	GWGLNLGELAR	A0A3B6RCV9_WHEAT	6-phosphogluconate dehydrogenase, decarboxylating (EC 1.1.1.44)	Up	TraesCS7A02G092300.2		TRAESCS7A02G092300	NA	protein_coding	Triticum aestivum	7A	56.1518	56151832	56153425		K00033	pentose-phosphate shunt	GO:0006098	transcription export complex 2	GO:0070390	NADP binding	GO:0050661
Cluster_31069	GWGLNLGELAR	A0A3B6RCV9_WHEAT	6-phosphogluconate dehydrogenase, decarboxylating (EC 1.1.1.44)	Up	TraesCS7A02G092300.2		TRAESCS7A02G092300	NA	protein_coding	Triticum aestivum	7A	56.1518	56151832	56153425		K00033	pentose-phosphate shunt	GO:0006098	transcription export complex 2	GO:0070390	phosphogluconate dehydrogenase (decarboxylating) activity	GO:0004616
Cluster_31069	GWGLNLGELAR	A0A3B6RCV9_WHEAT	6-phosphogluconate dehydrogenase, decarboxylating (EC 1.1.1.44)	Up	TraesCS7A02G092300.2		TRAESCS7A02G092300	NA	protein_coding	Triticum aestivum	7A	56.1518	56151832	56153425		K00033	D-gluconate catabolic process	GO:0046177	nucleus	GO:0005634	NADP binding	GO:0050661
Cluster_31069	GWGLNLGELAR	A0A3B6RCV9_WHEAT	6-phosphogluconate dehydrogenase, decarboxylating (EC 1.1.1.44)	Up	TraesCS7A02G092300.2		TRAESCS7A02G092300	NA	protein_coding	Triticum aestivum	7A	56.1518	56151832	56153425		K00033	D-gluconate catabolic process	GO:0046177	nucleus	GO:0005634	phosphogluconate dehydrogenase (decarboxylating) activity	GO:0004616
Cluster_31069	GWGLNLGELAR	A0A3B6RCV9_WHEAT	6-phosphogluconate dehydrogenase, decarboxylating (EC 1.1.1.44)	Up	TraesCS7A02G092300.2		TRAESCS7A02G092300	NA	protein_coding	Triticum aestivum	7A	56.1518	56151832	56153425		K00033	D-gluconate catabolic process	GO:0046177	cytosol	GO:0005829	NADP binding	GO:0050661
Cluster_31069	GWGLNLGELAR	A0A3B6RCV9_WHEAT	6-phosphogluconate dehydrogenase, decarboxylating (EC 1.1.1.44)	Up	TraesCS7A02G092300.2		TRAESCS7A02G092300	NA	protein_coding	Triticum aestivum	7A	56.1518	56151832	56153425		K00033	D-gluconate catabolic process	GO:0046177	cytosol	GO:0005829	phosphogluconate dehydrogenase (decarboxylating) activity	GO:0004616
Cluster_31069	GWGLNLGELAR	A0A3B6RCV9_WHEAT	6-phosphogluconate dehydrogenase, decarboxylating (EC 1.1.1.44)	Up	TraesCS7A02G092300.2		TRAESCS7A02G092300	NA	protein_coding	Triticum aestivum	7A	56.1518	56151832	56153425		K00033	D-gluconate metabolic process	GO:0019521	cytosol	GO:0005829	NADP binding	GO:0050661
Cluster_31069	GWGLNLGELAR	A0A3B6RCV9_WHEAT	6-phosphogluconate dehydrogenase, decarboxylating (EC 1.1.1.44)	Up	TraesCS7A02G092300.2		TRAESCS7A02G092300	NA	protein_coding	Triticum aestivum	7A	56.1518	56151832	56153425		K00033	D-gluconate metabolic process	GO:0019521	cytosol	GO:0005829	phosphogluconate dehydrogenase (decarboxylating) activity	GO:0004616
Cluster_31069	GWGLNLGELAR	A0A3B6RCV9_WHEAT	6-phosphogluconate dehydrogenase, decarboxylating (EC 1.1.1.44)	Up	TraesCS7A02G092300.2		TRAESCS7A02G092300	NA	protein_coding	Triticum aestivum	7A	56.1518	56151832	56153425		K00033	D-gluconate metabolic process	GO:0019521	nucleus	GO:0005634	NADP binding	GO:0050661
Cluster_31069	GWGLNLGELAR	A0A3B6RCV9_WHEAT	6-phosphogluconate dehydrogenase, decarboxylating (EC 1.1.1.44)	Up	TraesCS7A02G092300.2		TRAESCS7A02G092300	NA	protein_coding	Triticum aestivum	7A	56.1518	56151832	56153425		K00033	D-gluconate metabolic process	GO:0019521	nucleus	GO:0005634	phosphogluconate dehydrogenase (decarboxylating) activity	GO:0004616
Cluster_31069	GWGLNLGELAR	A0A3B6H679_WHEAT	6-phosphogluconate dehydrogenase, decarboxylating (EC 1.1.1.44)	Up	TraesCS7A02G092300.2		TRAESCS7A02G092300	NA	protein_coding	Triticum aestivum	7A	56.1518	56151832	56153317		K00033	pentose-phosphate shunt	GO:0006098	cytoplasm	GO:0005737	NADP binding	GO:0050661
Cluster_31069	GWGLNLGELAR	A0A3B6H679_WHEAT	6-phosphogluconate dehydrogenase, decarboxylating (EC 1.1.1.44)	Up	TraesCS7A02G092300.2		TRAESCS7A02G092300	NA	protein_coding	Triticum aestivum	7A	56.1518	56151832	56153317		K00033	pentose-phosphate shunt	GO:0006098	cytoplasm	GO:0005737	phosphogluconate dehydrogenase (decarboxylating) activity	GO:0004616
Cluster_31069	GWGLNLGELAR	A0A3B6H679_WHEAT	6-phosphogluconate dehydrogenase, decarboxylating (EC 1.1.1.44)	Up	TraesCS7A02G092300.2		TRAESCS7A02G092300	NA	protein_coding	Triticum aestivum	7A	56.1518	56151832	56153317		K00033	mRNA export from nucleus	GO:0006406	cytoplasm	GO:0005737	NADP binding	GO:0050661
Cluster_31069	GWGLNLGELAR	A0A3B6H679_WHEAT	6-phosphogluconate dehydrogenase, decarboxylating (EC 1.1.1.44)	Up	TraesCS7A02G092300.2		TRAESCS7A02G092300	NA	protein_coding	Triticum aestivum	7A	56.1518	56151832	56153317		K00033	mRNA export from nucleus	GO:0006406	cytoplasm	GO:0005737	phosphogluconate dehydrogenase (decarboxylating) activity	GO:0004616
Cluster_31069	GWGLNLGELAR	A0A3B6H679_WHEAT	6-phosphogluconate dehydrogenase, decarboxylating (EC 1.1.1.44)	Up	TraesCS7A02G092300.2		TRAESCS7A02G092300	NA	protein_coding	Triticum aestivum	7A	56.1518	56151832	56153317		K00033	D-gluconate metabolic process	GO:0019521	cytoplasm	GO:0005737	NADP binding	GO:0050661
Cluster_31069	GWGLNLGELAR	A0A3B6H679_WHEAT	6-phosphogluconate dehydrogenase, decarboxylating (EC 1.1.1.44)	Up	TraesCS7A02G092300.2		TRAESCS7A02G092300	NA	protein_coding	Triticum aestivum	7A	56.1518	56151832	56153317		K00033	D-gluconate metabolic process	GO:0019521	cytoplasm	GO:0005737	phosphogluconate dehydrogenase (decarboxylating) activity	GO:0004616
Cluster_31069	GWGLNLGELAR	A0A3B6H679_WHEAT	6-phosphogluconate dehydrogenase, decarboxylating (EC 1.1.1.44)	Up	TraesCS7A02G092300.2		TRAESCS7A02G092300	NA	protein_coding	Triticum aestivum	7A	56.1518	56151832	56153317		K00033	pentose-phosphate shunt, oxidative branch	GO:0009051	cytoplasm	GO:0005737	NADP binding	GO:0050661
Cluster_31069	GWGLNLGELAR	A0A3B6H679_WHEAT	6-phosphogluconate dehydrogenase, decarboxylating (EC 1.1.1.44)	Up	TraesCS7A02G092300.2		TRAESCS7A02G092300	NA	protein_coding	Triticum aestivum	7A	56.1518	56151832	56153317		K00033	pentose-phosphate shunt, oxidative branch	GO:0009051	cytoplasm	GO:0005737	phosphogluconate dehydrogenase (decarboxylating) activity	GO:0004616
Cluster_31069	GWGLNLGELAR	A0A3B6H679_WHEAT	6-phosphogluconate dehydrogenase, decarboxylating (EC 1.1.1.44)	Up	TraesCS7A02G092300.2		TRAESCS7A02G092300	NA	protein_coding	Triticum aestivum	7A	56.1518	56151832	56153317		K00033	D-gluconate catabolic process	GO:0046177	cytoplasm	GO:0005737	NADP binding	GO:0050661
Cluster_31069	GWGLNLGELAR	A0A3B6H679_WHEAT	6-phosphogluconate dehydrogenase, decarboxylating (EC 1.1.1.44)	Up	TraesCS7A02G092300.2		TRAESCS7A02G092300	NA	protein_coding	Triticum aestivum	7A	56.1518	56151832	56153317		K00033	D-gluconate catabolic process	GO:0046177	cytoplasm	GO:0005737	phosphogluconate dehydrogenase (decarboxylating) activity	GO:0004616
Cluster_31069	GWGLNLGELAR	A0A3B6I6K2_WHEAT	6-phosphogluconate dehydrogenase, decarboxylating (EC 1.1.1.44)	Up	TraesCS7A02G092300.2		TRAESCS7A02G092300	NA	protein_coding	Triticum aestivum	7A	56.1518	56151832	56153344		K00033	pentose-phosphate shunt	GO:0006098	cytoplasm	GO:0005737	NADP binding	GO:0050661
Cluster_31069	GWGLNLGELAR	A0A3B6I6K2_WHEAT	6-phosphogluconate dehydrogenase, decarboxylating (EC 1.1.1.44)	Up	TraesCS7A02G092300.2		TRAESCS7A02G092300	NA	protein_coding	Triticum aestivum	7A	56.1518	56151832	56153344		K00033	pentose-phosphate shunt	GO:0006098	cytoplasm	GO:0005737	phosphogluconate dehydrogenase (decarboxylating) activity	GO:0004616
Cluster_31069	GWGLNLGELAR	A0A3B6I6K2_WHEAT	6-phosphogluconate dehydrogenase, decarboxylating (EC 1.1.1.44)	Up	TraesCS7A02G092300.2		TRAESCS7A02G092300	NA	protein_coding	Triticum aestivum	7A	56.1518	56151832	56153344		K00033	mRNA export from nucleus	GO:0006406	cytoplasm	GO:0005737	NADP binding	GO:0050661
Cluster_31069	GWGLNLGELAR	A0A3B6I6K2_WHEAT	6-phosphogluconate dehydrogenase, decarboxylating (EC 1.1.1.44)	Up	TraesCS7A02G092300.2		TRAESCS7A02G092300	NA	protein_coding	Triticum aestivum	7A	56.1518	56151832	56153344		K00033	mRNA export from nucleus	GO:0006406	cytoplasm	GO:0005737	phosphogluconate dehydrogenase (decarboxylating) activity	GO:0004616
Cluster_31069	GWGLNLGELAR	A0A3B6I6K2_WHEAT	6-phosphogluconate dehydrogenase, decarboxylating (EC 1.1.1.44)	Up	TraesCS7A02G092300.2		TRAESCS7A02G092300	NA	protein_coding	Triticum aestivum	7A	56.1518	56151832	56153344		K00033	D-gluconate metabolic process	GO:0019521	cytoplasm	GO:0005737	NADP binding	GO:0050661
Cluster_31069	GWGLNLGELAR	A0A3B6I6K2_WHEAT	6-phosphogluconate dehydrogenase, decarboxylating (EC 1.1.1.44)	Up	TraesCS7A02G092300.2		TRAESCS7A02G092300	NA	protein_coding	Triticum aestivum	7A	56.1518	56151832	56153344		K00033	D-gluconate metabolic process	GO:0019521	cytoplasm	GO:0005737	phosphogluconate dehydrogenase (decarboxylating) activity	GO:0004616
Cluster_31069	GWGLNLGELAR	A0A3B6I6K2_WHEAT	6-phosphogluconate dehydrogenase, decarboxylating (EC 1.1.1.44)	Up	TraesCS7A02G092300.2		TRAESCS7A02G092300	NA	protein_coding	Triticum aestivum	7A	56.1518	56151832	56153344		K00033	pentose-phosphate shunt, oxidative branch	GO:0009051	cytoplasm	GO:0005737	NADP binding	GO:0050661
Cluster_31069	GWGLNLGELAR	A0A3B6I6K2_WHEAT	6-phosphogluconate dehydrogenase, decarboxylating (EC 1.1.1.44)	Up	TraesCS7A02G092300.2		TRAESCS7A02G092300	NA	protein_coding	Triticum aestivum	7A	56.1518	56151832	56153344		K00033	pentose-phosphate shunt, oxidative branch	GO:0009051	cytoplasm	GO:0005737	phosphogluconate dehydrogenase (decarboxylating) activity	GO:0004616
Cluster_31069	GWGLNLGELAR	A0A3B6I6K2_WHEAT	6-phosphogluconate dehydrogenase, decarboxylating (EC 1.1.1.44)	Up	TraesCS7A02G092300.2		TRAESCS7A02G092300	NA	protein_coding	Triticum aestivum	7A	56.1518	56151832	56153344		K00033	D-gluconate catabolic process	GO:0046177	cytoplasm	GO:0005737	NADP binding	GO:0050661
Cluster_31069	GWGLNLGELAR	A0A3B6I6K2_WHEAT	6-phosphogluconate dehydrogenase, decarboxylating (EC 1.1.1.44)	Up	TraesCS7A02G092300.2		TRAESCS7A02G092300	NA	protein_coding	Triticum aestivum	7A	56.1518	56151832	56153344		K00033	D-gluconate catabolic process	GO:0046177	cytoplasm	GO:0005737	phosphogluconate dehydrogenase (decarboxylating) activity	GO:0004616
Cluster_31069	GWGLNLGELAR	A0A3B6TBU2_WHEAT	6-phosphogluconate dehydrogenase, decarboxylating (EC 1.1.1.44)	Up	TraesCS7A02G092300.2		TRAESCS7A02G092300	NA	protein_coding	Triticum aestivum	7A	56.1518	56151832	56153269		K00033	pentose-phosphate shunt	GO:0006098	cytoplasm	GO:0005737	NADP binding	GO:0050661
Cluster_31069	GWGLNLGELAR	A0A3B6TBU2_WHEAT	6-phosphogluconate dehydrogenase, decarboxylating (EC 1.1.1.44)	Up	TraesCS7A02G092300.2		TRAESCS7A02G092300	NA	protein_coding	Triticum aestivum	7A	56.1518	56151832	56153269		K00033	pentose-phosphate shunt	GO:0006098	cytoplasm	GO:0005737	phosphogluconate dehydrogenase (decarboxylating) activity	GO:0004616
Cluster_31069	GWGLNLGELAR	A0A3B6TBU2_WHEAT	6-phosphogluconate dehydrogenase, decarboxylating (EC 1.1.1.44)	Up	TraesCS7A02G092300.2		TRAESCS7A02G092300	NA	protein_coding	Triticum aestivum	7A	56.1518	56151832	56153269		K00033	mRNA export from nucleus	GO:0006406	cytoplasm	GO:0005737	NADP binding	GO:0050661
Cluster_31069	GWGLNLGELAR	A0A3B6TBU2_WHEAT	6-phosphogluconate dehydrogenase, decarboxylating (EC 1.1.1.44)	Up	TraesCS7A02G092300.2		TRAESCS7A02G092300	NA	protein_coding	Triticum aestivum	7A	56.1518	56151832	56153269		K00033	mRNA export from nucleus	GO:0006406	cytoplasm	GO:0005737	phosphogluconate dehydrogenase (decarboxylating) activity	GO:0004616
Cluster_31069	GWGLNLGELAR	A0A3B6TBU2_WHEAT	6-phosphogluconate dehydrogenase, decarboxylating (EC 1.1.1.44)	Up	TraesCS7A02G092300.2		TRAESCS7A02G092300	NA	protein_coding	Triticum aestivum	7A	56.1518	56151832	56153269		K00033	D-gluconate metabolic process	GO:0019521	cytoplasm	GO:0005737	NADP binding	GO:0050661
Cluster_31069	GWGLNLGELAR	A0A3B6TBU2_WHEAT	6-phosphogluconate dehydrogenase, decarboxylating (EC 1.1.1.44)	Up	TraesCS7A02G092300.2		TRAESCS7A02G092300	NA	protein_coding	Triticum aestivum	7A	56.1518	56151832	56153269		K00033	D-gluconate metabolic process	GO:0019521	cytoplasm	GO:0005737	phosphogluconate dehydrogenase (decarboxylating) activity	GO:0004616
Cluster_31069	GWGLNLGELAR	A0A3B6TBU2_WHEAT	6-phosphogluconate dehydrogenase, decarboxylating (EC 1.1.1.44)	Up	TraesCS7A02G092300.2		TRAESCS7A02G092300	NA	protein_coding	Triticum aestivum	7A	56.1518	56151832	56153269		K00033	pentose-phosphate shunt, oxidative branch	GO:0009051	cytoplasm	GO:0005737	NADP binding	GO:0050661
Cluster_31069	GWGLNLGELAR	A0A3B6TBU2_WHEAT	6-phosphogluconate dehydrogenase, decarboxylating (EC 1.1.1.44)	Up	TraesCS7A02G092300.2		TRAESCS7A02G092300	NA	protein_coding	Triticum aestivum	7A	56.1518	56151832	56153269		K00033	pentose-phosphate shunt, oxidative branch	GO:0009051	cytoplasm	GO:0005737	phosphogluconate dehydrogenase (decarboxylating) activity	GO:0004616
Cluster_31069	GWGLNLGELAR	A0A3B6TBU2_WHEAT	6-phosphogluconate dehydrogenase, decarboxylating (EC 1.1.1.44)	Up	TraesCS7A02G092300.2		TRAESCS7A02G092300	NA	protein_coding	Triticum aestivum	7A	56.1518	56151832	56153269		K00033	D-gluconate catabolic process	GO:0046177	cytoplasm	GO:0005737	NADP binding	GO:0050661
Cluster_31069	GWGLNLGELAR	A0A3B6TBU2_WHEAT	6-phosphogluconate dehydrogenase, decarboxylating (EC 1.1.1.44)	Up	TraesCS7A02G092300.2		TRAESCS7A02G092300	NA	protein_coding	Triticum aestivum	7A	56.1518	56151832	56153269		K00033	D-gluconate catabolic process	GO:0046177	cytoplasm	GO:0005737	phosphogluconate dehydrogenase (decarboxylating) activity	GO:0004616
Cluster_31069	GWGLNLGELAR	W5HFZ6_WHEAT	6-phosphogluconate dehydrogenase, decarboxylating (EC 1.1.1.44)	Up	TraesCS7A02G092300.2		TRAESCS7A02G092300	NA	protein_coding	Triticum aestivum	7A	56.1518	56151832	56153269		K00033	pentose-phosphate shunt	GO:0006098	cytoplasm	GO:0005737	NADP binding	GO:0050661
Cluster_31069	GWGLNLGELAR	W5HFZ6_WHEAT	6-phosphogluconate dehydrogenase, decarboxylating (EC 1.1.1.44)	Up	TraesCS7A02G092300.2		TRAESCS7A02G092300	NA	protein_coding	Triticum aestivum	7A	56.1518	56151832	56153269		K00033	pentose-phosphate shunt	GO:0006098	cytoplasm	GO:0005737	phosphogluconate dehydrogenase (decarboxylating) activity	GO:0004616
Cluster_31069	GWGLNLGELAR	W5HFZ6_WHEAT	6-phosphogluconate dehydrogenase, decarboxylating (EC 1.1.1.44)	Up	TraesCS7A02G092300.2		TRAESCS7A02G092300	NA	protein_coding	Triticum aestivum	7A	56.1518	56151832	56153269		K00033	mRNA export from nucleus	GO:0006406	cytoplasm	GO:0005737	NADP binding	GO:0050661
Cluster_31069	GWGLNLGELAR	W5HFZ6_WHEAT	6-phosphogluconate dehydrogenase, decarboxylating (EC 1.1.1.44)	Up	TraesCS7A02G092300.2		TRAESCS7A02G092300	NA	protein_coding	Triticum aestivum	7A	56.1518	56151832	56153269		K00033	mRNA export from nucleus	GO:0006406	cytoplasm	GO:0005737	phosphogluconate dehydrogenase (decarboxylating) activity	GO:0004616
Cluster_31069	GWGLNLGELAR	W5HFZ6_WHEAT	6-phosphogluconate dehydrogenase, decarboxylating (EC 1.1.1.44)	Up	TraesCS7A02G092300.2		TRAESCS7A02G092300	NA	protein_coding	Triticum aestivum	7A	56.1518	56151832	56153269		K00033	D-gluconate metabolic process	GO:0019521	cytoplasm	GO:0005737	NADP binding	GO:0050661
Cluster_31069	GWGLNLGELAR	W5HFZ6_WHEAT	6-phosphogluconate dehydrogenase, decarboxylating (EC 1.1.1.44)	Up	TraesCS7A02G092300.2		TRAESCS7A02G092300	NA	protein_coding	Triticum aestivum	7A	56.1518	56151832	56153269		K00033	D-gluconate metabolic process	GO:0019521	cytoplasm	GO:0005737	phosphogluconate dehydrogenase (decarboxylating) activity	GO:0004616
Cluster_31069	GWGLNLGELAR	W5HFZ6_WHEAT	6-phosphogluconate dehydrogenase, decarboxylating (EC 1.1.1.44)	Up	TraesCS7A02G092300.2		TRAESCS7A02G092300	NA	protein_coding	Triticum aestivum	7A	56.1518	56151832	56153269		K00033	pentose-phosphate shunt, oxidative branch	GO:0009051	cytoplasm	GO:0005737	NADP binding	GO:0050661
Cluster_31069	GWGLNLGELAR	W5HFZ6_WHEAT	6-phosphogluconate dehydrogenase, decarboxylating (EC 1.1.1.44)	Up	TraesCS7A02G092300.2		TRAESCS7A02G092300	NA	protein_coding	Triticum aestivum	7A	56.1518	56151832	56153269		K00033	pentose-phosphate shunt, oxidative branch	GO:0009051	cytoplasm	GO:0005737	phosphogluconate dehydrogenase (decarboxylating) activity	GO:0004616
Cluster_31069	GWGLNLGELAR	W5HFZ6_WHEAT	6-phosphogluconate dehydrogenase, decarboxylating (EC 1.1.1.44)	Up	TraesCS7A02G092300.2		TRAESCS7A02G092300	NA	protein_coding	Triticum aestivum	7A	56.1518	56151832	56153269		K00033	D-gluconate catabolic process	GO:0046177	cytoplasm	GO:0005737	NADP binding	GO:0050661
Cluster_31069	GWGLNLGELAR	W5HFZ6_WHEAT	6-phosphogluconate dehydrogenase, decarboxylating (EC 1.1.1.44)	Up	TraesCS7A02G092300.2		TRAESCS7A02G092300	NA	protein_coding	Triticum aestivum	7A	56.1518	56151832	56153269		K00033	D-gluconate catabolic process	GO:0046177	cytoplasm	GO:0005737	phosphogluconate dehydrogenase (decarboxylating) activity	GO:0004616
Cluster_31069	GWGLNLGELAR	A0A3B6RCV9_WHEAT	6-phosphogluconate dehydrogenase, decarboxylating (EC 1.1.1.44)	Up	TraesCS7A02G092300.2		TRAESCS7A02G092300	NA	protein_coding	Triticum aestivum	7A	56.1518	56151832	56153425		K00033	pentose-phosphate shunt	GO:0006098	cytoplasm	GO:0005737	NADP binding	GO:0050661
Cluster_31069	GWGLNLGELAR	A0A3B6RCV9_WHEAT	6-phosphogluconate dehydrogenase, decarboxylating (EC 1.1.1.44)	Up	TraesCS7A02G092300.2		TRAESCS7A02G092300	NA	protein_coding	Triticum aestivum	7A	56.1518	56151832	56153425		K00033	pentose-phosphate shunt	GO:0006098	cytoplasm	GO:0005737	phosphogluconate dehydrogenase (decarboxylating) activity	GO:0004616
Cluster_31069	GWGLNLGELAR	A0A3B6RCV9_WHEAT	6-phosphogluconate dehydrogenase, decarboxylating (EC 1.1.1.44)	Up	TraesCS7A02G092300.2		TRAESCS7A02G092300	NA	protein_coding	Triticum aestivum	7A	56.1518	56151832	56153425		K00033	mRNA export from nucleus	GO:0006406	cytoplasm	GO:0005737	NADP binding	GO:0050661
Cluster_31069	GWGLNLGELAR	A0A3B6RCV9_WHEAT	6-phosphogluconate dehydrogenase, decarboxylating (EC 1.1.1.44)	Up	TraesCS7A02G092300.2		TRAESCS7A02G092300	NA	protein_coding	Triticum aestivum	7A	56.1518	56151832	56153425		K00033	mRNA export from nucleus	GO:0006406	cytoplasm	GO:0005737	phosphogluconate dehydrogenase (decarboxylating) activity	GO:0004616
Cluster_31069	GWGLNLGELAR	A0A3B6RCV9_WHEAT	6-phosphogluconate dehydrogenase, decarboxylating (EC 1.1.1.44)	Up	TraesCS7A02G092300.2		TRAESCS7A02G092300	NA	protein_coding	Triticum aestivum	7A	56.1518	56151832	56153425		K00033	D-gluconate metabolic process	GO:0019521	cytoplasm	GO:0005737	NADP binding	GO:0050661
Cluster_31069	GWGLNLGELAR	A0A3B6RCV9_WHEAT	6-phosphogluconate dehydrogenase, decarboxylating (EC 1.1.1.44)	Up	TraesCS7A02G092300.2		TRAESCS7A02G092300	NA	protein_coding	Triticum aestivum	7A	56.1518	56151832	56153425		K00033	D-gluconate metabolic process	GO:0019521	cytoplasm	GO:0005737	phosphogluconate dehydrogenase (decarboxylating) activity	GO:0004616
Cluster_31069	GWGLNLGELAR	A0A3B6RCV9_WHEAT	6-phosphogluconate dehydrogenase, decarboxylating (EC 1.1.1.44)	Up	TraesCS7A02G092300.2		TRAESCS7A02G092300	NA	protein_coding	Triticum aestivum	7A	56.1518	56151832	56153425		K00033	pentose-phosphate shunt, oxidative branch	GO:0009051	cytoplasm	GO:0005737	NADP binding	GO:0050661
Cluster_31069	GWGLNLGELAR	A0A3B6RCV9_WHEAT	6-phosphogluconate dehydrogenase, decarboxylating (EC 1.1.1.44)	Up	TraesCS7A02G092300.2		TRAESCS7A02G092300	NA	protein_coding	Triticum aestivum	7A	56.1518	56151832	56153425		K00033	pentose-phosphate shunt, oxidative branch	GO:0009051	cytoplasm	GO:0005737	phosphogluconate dehydrogenase (decarboxylating) activity	GO:0004616
Cluster_31069	GWGLNLGELAR	A0A3B6RCV9_WHEAT	6-phosphogluconate dehydrogenase, decarboxylating (EC 1.1.1.44)	Up	TraesCS7A02G092300.2		TRAESCS7A02G092300	NA	protein_coding	Triticum aestivum	7A	56.1518	56151832	56153425		K00033	D-gluconate catabolic process	GO:0046177	cytoplasm	GO:0005737	NADP binding	GO:0050661
Cluster_31069	GWGLNLGELAR	A0A3B6RCV9_WHEAT	6-phosphogluconate dehydrogenase, decarboxylating (EC 1.1.1.44)	Up	TraesCS7A02G092300.2		TRAESCS7A02G092300	NA	protein_coding	Triticum aestivum	7A	56.1518	56151832	56153425		K00033	D-gluconate catabolic process	GO:0046177	cytoplasm	GO:0005737	phosphogluconate dehydrogenase (decarboxylating) activity	GO:0004616
Cluster_31069	GWGLNLGELAR	W5CQC7_WHEAT	6-phosphogluconate dehydrogenase, decarboxylating (EC 1.1.1.44)	Up	TraesCS4A02G455900.1		TRAESCS4A02G455900	NA	protein_coding	Triticum aestivum	4A	719.178	719178222	719179659	6-phosphogluconate dehydrogenase, decarboxylating [Source:UniProtKB/TrEMBL;Acc:A0A1D5X0G6]	K00033	pentose-phosphate shunt, oxidative branch	GO:0009051	transcription export complex 2	GO:0070390	NADP binding	GO:0050661
Cluster_31069	GWGLNLGELAR	W5CQC7_WHEAT	6-phosphogluconate dehydrogenase, decarboxylating (EC 1.1.1.44)	Up	TraesCS4A02G455900.1		TRAESCS4A02G455900	NA	protein_coding	Triticum aestivum	4A	719.178	719178222	719179659	6-phosphogluconate dehydrogenase, decarboxylating [Source:UniProtKB/TrEMBL;Acc:A0A1D5X0G6]	K00033	pentose-phosphate shunt, oxidative branch	GO:0009051	transcription export complex 2	GO:0070390	phosphogluconate dehydrogenase (decarboxylating) activity	GO:0004616
Cluster_31069	GWGLNLGELAR	W5CQC7_WHEAT	6-phosphogluconate dehydrogenase, decarboxylating (EC 1.1.1.44)	Up	TraesCS4A02G455900.1		TRAESCS4A02G455900	NA	protein_coding	Triticum aestivum	4A	719.178	719178222	719179659	6-phosphogluconate dehydrogenase, decarboxylating [Source:UniProtKB/TrEMBL;Acc:A0A1D5X0G6]	K00033	pentose-phosphate shunt, oxidative branch	GO:0009051	nucleus	GO:0005634	NADP binding	GO:0050661
Cluster_31069	GWGLNLGELAR	W5CQC7_WHEAT	6-phosphogluconate dehydrogenase, decarboxylating (EC 1.1.1.44)	Up	TraesCS4A02G455900.1		TRAESCS4A02G455900	NA	protein_coding	Triticum aestivum	4A	719.178	719178222	719179659	6-phosphogluconate dehydrogenase, decarboxylating [Source:UniProtKB/TrEMBL;Acc:A0A1D5X0G6]	K00033	pentose-phosphate shunt, oxidative branch	GO:0009051	nucleus	GO:0005634	phosphogluconate dehydrogenase (decarboxylating) activity	GO:0004616
Cluster_31069	GWGLNLGELAR	W5CQC7_WHEAT	6-phosphogluconate dehydrogenase, decarboxylating (EC 1.1.1.44)	Up	TraesCS4A02G455900.1		TRAESCS4A02G455900	NA	protein_coding	Triticum aestivum	4A	719.178	719178222	719179659	6-phosphogluconate dehydrogenase, decarboxylating [Source:UniProtKB/TrEMBL;Acc:A0A1D5X0G6]	K00033	pentose-phosphate shunt	GO:0006098	cytoplasm	GO:0005737	NADP binding	GO:0050661
Cluster_31069	GWGLNLGELAR	W5CQC7_WHEAT	6-phosphogluconate dehydrogenase, decarboxylating (EC 1.1.1.44)	Up	TraesCS4A02G455900.1		TRAESCS4A02G455900	NA	protein_coding	Triticum aestivum	4A	719.178	719178222	719179659	6-phosphogluconate dehydrogenase, decarboxylating [Source:UniProtKB/TrEMBL;Acc:A0A1D5X0G6]	K00033	pentose-phosphate shunt	GO:0006098	cytoplasm	GO:0005737	phosphogluconate dehydrogenase (decarboxylating) activity	GO:0004616
Cluster_31069	GWGLNLGELAR	W5CQC7_WHEAT	6-phosphogluconate dehydrogenase, decarboxylating (EC 1.1.1.44)	Up	TraesCS4A02G455900.1		TRAESCS4A02G455900	NA	protein_coding	Triticum aestivum	4A	719.178	719178222	719179659	6-phosphogluconate dehydrogenase, decarboxylating [Source:UniProtKB/TrEMBL;Acc:A0A1D5X0G6]	K00033	mRNA export from nucleus	GO:0006406	transcription export complex 2	GO:0070390	NADP binding	GO:0050661
Cluster_31069	GWGLNLGELAR	W5CQC7_WHEAT	6-phosphogluconate dehydrogenase, decarboxylating (EC 1.1.1.44)	Up	TraesCS4A02G455900.1		TRAESCS4A02G455900	NA	protein_coding	Triticum aestivum	4A	719.178	719178222	719179659	6-phosphogluconate dehydrogenase, decarboxylating [Source:UniProtKB/TrEMBL;Acc:A0A1D5X0G6]	K00033	mRNA export from nucleus	GO:0006406	transcription export complex 2	GO:0070390	phosphogluconate dehydrogenase (decarboxylating) activity	GO:0004616
Cluster_31069	GWGLNLGELAR	W5CQC7_WHEAT	6-phosphogluconate dehydrogenase, decarboxylating (EC 1.1.1.44)	Up	TraesCS4A02G455900.1		TRAESCS4A02G455900	NA	protein_coding	Triticum aestivum	4A	719.178	719178222	719179659	6-phosphogluconate dehydrogenase, decarboxylating [Source:UniProtKB/TrEMBL;Acc:A0A1D5X0G6]	K00033	pentose-phosphate shunt	GO:0006098	nucleus	GO:0005634	NADP binding	GO:0050661
Cluster_31069	GWGLNLGELAR	W5CQC7_WHEAT	6-phosphogluconate dehydrogenase, decarboxylating (EC 1.1.1.44)	Up	TraesCS4A02G455900.1		TRAESCS4A02G455900	NA	protein_coding	Triticum aestivum	4A	719.178	719178222	719179659	6-phosphogluconate dehydrogenase, decarboxylating [Source:UniProtKB/TrEMBL;Acc:A0A1D5X0G6]	K00033	pentose-phosphate shunt	GO:0006098	nucleus	GO:0005634	phosphogluconate dehydrogenase (decarboxylating) activity	GO:0004616
Cluster_31069	GWGLNLGELAR	W5CQC7_WHEAT	6-phosphogluconate dehydrogenase, decarboxylating (EC 1.1.1.44)	Up	TraesCS4A02G455900.1		TRAESCS4A02G455900	NA	protein_coding	Triticum aestivum	4A	719.178	719178222	719179659	6-phosphogluconate dehydrogenase, decarboxylating [Source:UniProtKB/TrEMBL;Acc:A0A1D5X0G6]	K00033	pentose-phosphate shunt	GO:0006098	cytosol	GO:0005829	NADP binding	GO:0050661
Cluster_31069	GWGLNLGELAR	W5CQC7_WHEAT	6-phosphogluconate dehydrogenase, decarboxylating (EC 1.1.1.44)	Up	TraesCS4A02G455900.1		TRAESCS4A02G455900	NA	protein_coding	Triticum aestivum	4A	719.178	719178222	719179659	6-phosphogluconate dehydrogenase, decarboxylating [Source:UniProtKB/TrEMBL;Acc:A0A1D5X0G6]	K00033	pentose-phosphate shunt	GO:0006098	cytosol	GO:0005829	phosphogluconate dehydrogenase (decarboxylating) activity	GO:0004616
Cluster_31069	GWGLNLGELAR	W5CQC7_WHEAT	6-phosphogluconate dehydrogenase, decarboxylating (EC 1.1.1.44)	Up	TraesCS4A02G455900.1		TRAESCS4A02G455900	NA	protein_coding	Triticum aestivum	4A	719.178	719178222	719179659	6-phosphogluconate dehydrogenase, decarboxylating [Source:UniProtKB/TrEMBL;Acc:A0A1D5X0G6]	K00033	mRNA export from nucleus	GO:0006406	cytoplasm	GO:0005737	NADP binding	GO:0050661
Cluster_31069	GWGLNLGELAR	W5CQC7_WHEAT	6-phosphogluconate dehydrogenase, decarboxylating (EC 1.1.1.44)	Up	TraesCS4A02G455900.1		TRAESCS4A02G455900	NA	protein_coding	Triticum aestivum	4A	719.178	719178222	719179659	6-phosphogluconate dehydrogenase, decarboxylating [Source:UniProtKB/TrEMBL;Acc:A0A1D5X0G6]	K00033	mRNA export from nucleus	GO:0006406	cytoplasm	GO:0005737	phosphogluconate dehydrogenase (decarboxylating) activity	GO:0004616
Cluster_31069	GWGLNLGELAR	W5CQC7_WHEAT	6-phosphogluconate dehydrogenase, decarboxylating (EC 1.1.1.44)	Up	TraesCS4A02G455900.1		TRAESCS4A02G455900	NA	protein_coding	Triticum aestivum	4A	719.178	719178222	719179659	6-phosphogluconate dehydrogenase, decarboxylating [Source:UniProtKB/TrEMBL;Acc:A0A1D5X0G6]	K00033	D-gluconate metabolic process	GO:0019521	transcription export complex 2	GO:0070390	NADP binding	GO:0050661
Cluster_31069	GWGLNLGELAR	W5CQC7_WHEAT	6-phosphogluconate dehydrogenase, decarboxylating (EC 1.1.1.44)	Up	TraesCS4A02G455900.1		TRAESCS4A02G455900	NA	protein_coding	Triticum aestivum	4A	719.178	719178222	719179659	6-phosphogluconate dehydrogenase, decarboxylating [Source:UniProtKB/TrEMBL;Acc:A0A1D5X0G6]	K00033	D-gluconate metabolic process	GO:0019521	transcription export complex 2	GO:0070390	phosphogluconate dehydrogenase (decarboxylating) activity	GO:0004616
Cluster_31069	GWGLNLGELAR	W5CQC7_WHEAT	6-phosphogluconate dehydrogenase, decarboxylating (EC 1.1.1.44)	Up	TraesCS4A02G455900.1		TRAESCS4A02G455900	NA	protein_coding	Triticum aestivum	4A	719.178	719178222	719179659	6-phosphogluconate dehydrogenase, decarboxylating [Source:UniProtKB/TrEMBL;Acc:A0A1D5X0G6]	K00033	mRNA export from nucleus	GO:0006406	nucleus	GO:0005634	NADP binding	GO:0050661
Cluster_31069	GWGLNLGELAR	W5CQC7_WHEAT	6-phosphogluconate dehydrogenase, decarboxylating (EC 1.1.1.44)	Up	TraesCS4A02G455900.1		TRAESCS4A02G455900	NA	protein_coding	Triticum aestivum	4A	719.178	719178222	719179659	6-phosphogluconate dehydrogenase, decarboxylating [Source:UniProtKB/TrEMBL;Acc:A0A1D5X0G6]	K00033	mRNA export from nucleus	GO:0006406	nucleus	GO:0005634	phosphogluconate dehydrogenase (decarboxylating) activity	GO:0004616
Cluster_31069	GWGLNLGELAR	W5CQC7_WHEAT	6-phosphogluconate dehydrogenase, decarboxylating (EC 1.1.1.44)	Up	TraesCS4A02G455900.1		TRAESCS4A02G455900	NA	protein_coding	Triticum aestivum	4A	719.178	719178222	719179659	6-phosphogluconate dehydrogenase, decarboxylating [Source:UniProtKB/TrEMBL;Acc:A0A1D5X0G6]	K00033	mRNA export from nucleus	GO:0006406	cytosol	GO:0005829	NADP binding	GO:0050661
Cluster_31069	GWGLNLGELAR	W5CQC7_WHEAT	6-phosphogluconate dehydrogenase, decarboxylating (EC 1.1.1.44)	Up	TraesCS4A02G455900.1		TRAESCS4A02G455900	NA	protein_coding	Triticum aestivum	4A	719.178	719178222	719179659	6-phosphogluconate dehydrogenase, decarboxylating [Source:UniProtKB/TrEMBL;Acc:A0A1D5X0G6]	K00033	mRNA export from nucleus	GO:0006406	cytosol	GO:0005829	phosphogluconate dehydrogenase (decarboxylating) activity	GO:0004616
Cluster_31069	GWGLNLGELAR	W5CQC7_WHEAT	6-phosphogluconate dehydrogenase, decarboxylating (EC 1.1.1.44)	Up	TraesCS4A02G455900.1		TRAESCS4A02G455900	NA	protein_coding	Triticum aestivum	4A	719.178	719178222	719179659	6-phosphogluconate dehydrogenase, decarboxylating [Source:UniProtKB/TrEMBL;Acc:A0A1D5X0G6]	K00033	D-gluconate metabolic process	GO:0019521	cytoplasm	GO:0005737	NADP binding	GO:0050661
Cluster_31069	GWGLNLGELAR	W5CQC7_WHEAT	6-phosphogluconate dehydrogenase, decarboxylating (EC 1.1.1.44)	Up	TraesCS4A02G455900.1		TRAESCS4A02G455900	NA	protein_coding	Triticum aestivum	4A	719.178	719178222	719179659	6-phosphogluconate dehydrogenase, decarboxylating [Source:UniProtKB/TrEMBL;Acc:A0A1D5X0G6]	K00033	D-gluconate metabolic process	GO:0019521	cytoplasm	GO:0005737	phosphogluconate dehydrogenase (decarboxylating) activity	GO:0004616
Cluster_31069	GWGLNLGELAR	W5CQC7_WHEAT	6-phosphogluconate dehydrogenase, decarboxylating (EC 1.1.1.44)	Up	TraesCS4A02G455900.1		TRAESCS4A02G455900	NA	protein_coding	Triticum aestivum	4A	719.178	719178222	719179659	6-phosphogluconate dehydrogenase, decarboxylating [Source:UniProtKB/TrEMBL;Acc:A0A1D5X0G6]	K00033	pentose-phosphate shunt, oxidative branch	GO:0009051	cytoplasm	GO:0005737	NADP binding	GO:0050661
Cluster_31069	GWGLNLGELAR	W5CQC7_WHEAT	6-phosphogluconate dehydrogenase, decarboxylating (EC 1.1.1.44)	Up	TraesCS4A02G455900.1		TRAESCS4A02G455900	NA	protein_coding	Triticum aestivum	4A	719.178	719178222	719179659	6-phosphogluconate dehydrogenase, decarboxylating [Source:UniProtKB/TrEMBL;Acc:A0A1D5X0G6]	K00033	pentose-phosphate shunt, oxidative branch	GO:0009051	cytoplasm	GO:0005737	phosphogluconate dehydrogenase (decarboxylating) activity	GO:0004616
Cluster_31069	GWGLNLGELAR	W5CQC7_WHEAT	6-phosphogluconate dehydrogenase, decarboxylating (EC 1.1.1.44)	Up	TraesCS4A02G455900.1		TRAESCS4A02G455900	NA	protein_coding	Triticum aestivum	4A	719.178	719178222	719179659	6-phosphogluconate dehydrogenase, decarboxylating [Source:UniProtKB/TrEMBL;Acc:A0A1D5X0G6]	K00033	D-gluconate catabolic process	GO:0046177	transcription export complex 2	GO:0070390	NADP binding	GO:0050661
Cluster_31069	GWGLNLGELAR	W5CQC7_WHEAT	6-phosphogluconate dehydrogenase, decarboxylating (EC 1.1.1.44)	Up	TraesCS4A02G455900.1		TRAESCS4A02G455900	NA	protein_coding	Triticum aestivum	4A	719.178	719178222	719179659	6-phosphogluconate dehydrogenase, decarboxylating [Source:UniProtKB/TrEMBL;Acc:A0A1D5X0G6]	K00033	D-gluconate catabolic process	GO:0046177	transcription export complex 2	GO:0070390	phosphogluconate dehydrogenase (decarboxylating) activity	GO:0004616
Cluster_31069	GWGLNLGELAR	W5CQC7_WHEAT	6-phosphogluconate dehydrogenase, decarboxylating (EC 1.1.1.44)	Up	TraesCS4A02G455900.1		TRAESCS4A02G455900	NA	protein_coding	Triticum aestivum	4A	719.178	719178222	719179659	6-phosphogluconate dehydrogenase, decarboxylating [Source:UniProtKB/TrEMBL;Acc:A0A1D5X0G6]	K00033	pentose-phosphate shunt, oxidative branch	GO:0009051	cytosol	GO:0005829	NADP binding	GO:0050661
Cluster_31069	GWGLNLGELAR	W5CQC7_WHEAT	6-phosphogluconate dehydrogenase, decarboxylating (EC 1.1.1.44)	Up	TraesCS4A02G455900.1		TRAESCS4A02G455900	NA	protein_coding	Triticum aestivum	4A	719.178	719178222	719179659	6-phosphogluconate dehydrogenase, decarboxylating [Source:UniProtKB/TrEMBL;Acc:A0A1D5X0G6]	K00033	pentose-phosphate shunt, oxidative branch	GO:0009051	cytosol	GO:0005829	phosphogluconate dehydrogenase (decarboxylating) activity	GO:0004616
Cluster_31069	GWGLNLGELAR	W5CQC7_WHEAT	6-phosphogluconate dehydrogenase, decarboxylating (EC 1.1.1.44)	Up	TraesCS4A02G455900.1		TRAESCS4A02G455900	NA	protein_coding	Triticum aestivum	4A	719.178	719178222	719179659	6-phosphogluconate dehydrogenase, decarboxylating [Source:UniProtKB/TrEMBL;Acc:A0A1D5X0G6]	K00033	pentose-phosphate shunt	GO:0006098	transcription export complex 2	GO:0070390	NADP binding	GO:0050661
Cluster_31069	GWGLNLGELAR	W5CQC7_WHEAT	6-phosphogluconate dehydrogenase, decarboxylating (EC 1.1.1.44)	Up	TraesCS4A02G455900.1		TRAESCS4A02G455900	NA	protein_coding	Triticum aestivum	4A	719.178	719178222	719179659	6-phosphogluconate dehydrogenase, decarboxylating [Source:UniProtKB/TrEMBL;Acc:A0A1D5X0G6]	K00033	pentose-phosphate shunt	GO:0006098	transcription export complex 2	GO:0070390	phosphogluconate dehydrogenase (decarboxylating) activity	GO:0004616
Cluster_31069	GWGLNLGELAR	W5CQC7_WHEAT	6-phosphogluconate dehydrogenase, decarboxylating (EC 1.1.1.44)	Up	TraesCS4A02G455900.1		TRAESCS4A02G455900	NA	protein_coding	Triticum aestivum	4A	719.178	719178222	719179659	6-phosphogluconate dehydrogenase, decarboxylating [Source:UniProtKB/TrEMBL;Acc:A0A1D5X0G6]	K00033	D-gluconate catabolic process	GO:0046177	cytoplasm	GO:0005737	NADP binding	GO:0050661
Cluster_31069	GWGLNLGELAR	W5CQC7_WHEAT	6-phosphogluconate dehydrogenase, decarboxylating (EC 1.1.1.44)	Up	TraesCS4A02G455900.1		TRAESCS4A02G455900	NA	protein_coding	Triticum aestivum	4A	719.178	719178222	719179659	6-phosphogluconate dehydrogenase, decarboxylating [Source:UniProtKB/TrEMBL;Acc:A0A1D5X0G6]	K00033	D-gluconate catabolic process	GO:0046177	cytoplasm	GO:0005737	phosphogluconate dehydrogenase (decarboxylating) activity	GO:0004616
Cluster_31069	GWGLNLGELAR	W5CQC7_WHEAT	6-phosphogluconate dehydrogenase, decarboxylating (EC 1.1.1.44)	Up	TraesCS4A02G455900.1		TRAESCS4A02G455900	NA	protein_coding	Triticum aestivum	4A	719.178	719178222	719179659	6-phosphogluconate dehydrogenase, decarboxylating [Source:UniProtKB/TrEMBL;Acc:A0A1D5X0G6]	K00033	D-gluconate catabolic process	GO:0046177	nucleus	GO:0005634	NADP binding	GO:0050661
Cluster_31069	GWGLNLGELAR	W5CQC7_WHEAT	6-phosphogluconate dehydrogenase, decarboxylating (EC 1.1.1.44)	Up	TraesCS4A02G455900.1		TRAESCS4A02G455900	NA	protein_coding	Triticum aestivum	4A	719.178	719178222	719179659	6-phosphogluconate dehydrogenase, decarboxylating [Source:UniProtKB/TrEMBL;Acc:A0A1D5X0G6]	K00033	D-gluconate catabolic process	GO:0046177	nucleus	GO:0005634	phosphogluconate dehydrogenase (decarboxylating) activity	GO:0004616
Cluster_31069	GWGLNLGELAR	W5CQC7_WHEAT	6-phosphogluconate dehydrogenase, decarboxylating (EC 1.1.1.44)	Up	TraesCS4A02G455900.1		TRAESCS4A02G455900	NA	protein_coding	Triticum aestivum	4A	719.178	719178222	719179659	6-phosphogluconate dehydrogenase, decarboxylating [Source:UniProtKB/TrEMBL;Acc:A0A1D5X0G6]	K00033	D-gluconate catabolic process	GO:0046177	cytosol	GO:0005829	NADP binding	GO:0050661
Cluster_31069	GWGLNLGELAR	W5CQC7_WHEAT	6-phosphogluconate dehydrogenase, decarboxylating (EC 1.1.1.44)	Up	TraesCS4A02G455900.1		TRAESCS4A02G455900	NA	protein_coding	Triticum aestivum	4A	719.178	719178222	719179659	6-phosphogluconate dehydrogenase, decarboxylating [Source:UniProtKB/TrEMBL;Acc:A0A1D5X0G6]	K00033	D-gluconate catabolic process	GO:0046177	cytosol	GO:0005829	phosphogluconate dehydrogenase (decarboxylating) activity	GO:0004616
Cluster_31069	GWGLNLGELAR	W5CQC7_WHEAT	6-phosphogluconate dehydrogenase, decarboxylating (EC 1.1.1.44)	Up	TraesCS4A02G455900.1		TRAESCS4A02G455900	NA	protein_coding	Triticum aestivum	4A	719.178	719178222	719179659	6-phosphogluconate dehydrogenase, decarboxylating [Source:UniProtKB/TrEMBL;Acc:A0A1D5X0G6]	K00033	D-gluconate metabolic process	GO:0019521	cytosol	GO:0005829	NADP binding	GO:0050661
Cluster_31069	GWGLNLGELAR	W5CQC7_WHEAT	6-phosphogluconate dehydrogenase, decarboxylating (EC 1.1.1.44)	Up	TraesCS4A02G455900.1		TRAESCS4A02G455900	NA	protein_coding	Triticum aestivum	4A	719.178	719178222	719179659	6-phosphogluconate dehydrogenase, decarboxylating [Source:UniProtKB/TrEMBL;Acc:A0A1D5X0G6]	K00033	D-gluconate metabolic process	GO:0019521	cytosol	GO:0005829	phosphogluconate dehydrogenase (decarboxylating) activity	GO:0004616
Cluster_31069	GWGLNLGELAR	W5CQC7_WHEAT	6-phosphogluconate dehydrogenase, decarboxylating (EC 1.1.1.44)	Up	TraesCS4A02G455900.1		TRAESCS4A02G455900	NA	protein_coding	Triticum aestivum	4A	719.178	719178222	719179659	6-phosphogluconate dehydrogenase, decarboxylating [Source:UniProtKB/TrEMBL;Acc:A0A1D5X0G6]	K00033	D-gluconate metabolic process	GO:0019521	nucleus	GO:0005634	NADP binding	GO:0050661
Cluster_31069	GWGLNLGELAR	W5CQC7_WHEAT	6-phosphogluconate dehydrogenase, decarboxylating (EC 1.1.1.44)	Up	TraesCS4A02G455900.1		TRAESCS4A02G455900	NA	protein_coding	Triticum aestivum	4A	719.178	719178222	719179659	6-phosphogluconate dehydrogenase, decarboxylating [Source:UniProtKB/TrEMBL;Acc:A0A1D5X0G6]	K00033	D-gluconate metabolic process	GO:0019521	nucleus	GO:0005634	phosphogluconate dehydrogenase (decarboxylating) activity	GO:0004616
Cluster_31069	GWGLNLGELAR	W5CQC7_WHEAT	6-phosphogluconate dehydrogenase, decarboxylating (EC 1.1.1.44)	Up	TraesCS7D02G030000.1		TRAESCS7D02G030000	NA	protein_coding	Triticum aestivum	7D	15.7808	15780811	15782248	6-phosphogluconate dehydrogenase, decarboxylating [Source:UniProtKB/TrEMBL;Acc:A0A1D6D541]	K00033	pentose-phosphate shunt, oxidative branch	GO:0009051	transcription export complex 2	GO:0070390	NADP binding	GO:0050661
Cluster_31069	GWGLNLGELAR	W5CQC7_WHEAT	6-phosphogluconate dehydrogenase, decarboxylating (EC 1.1.1.44)	Up	TraesCS7D02G030000.1		TRAESCS7D02G030000	NA	protein_coding	Triticum aestivum	7D	15.7808	15780811	15782248	6-phosphogluconate dehydrogenase, decarboxylating [Source:UniProtKB/TrEMBL;Acc:A0A1D6D541]	K00033	pentose-phosphate shunt, oxidative branch	GO:0009051	transcription export complex 2	GO:0070390	phosphogluconate dehydrogenase (decarboxylating) activity	GO:0004616
Cluster_31069	GWGLNLGELAR	W5CQC7_WHEAT	6-phosphogluconate dehydrogenase, decarboxylating (EC 1.1.1.44)	Up	TraesCS7D02G030000.1		TRAESCS7D02G030000	NA	protein_coding	Triticum aestivum	7D	15.7808	15780811	15782248	6-phosphogluconate dehydrogenase, decarboxylating [Source:UniProtKB/TrEMBL;Acc:A0A1D6D541]	K00033	pentose-phosphate shunt, oxidative branch	GO:0009051	nucleus	GO:0005634	NADP binding	GO:0050661
Cluster_31069	GWGLNLGELAR	W5CQC7_WHEAT	6-phosphogluconate dehydrogenase, decarboxylating (EC 1.1.1.44)	Up	TraesCS7D02G030000.1		TRAESCS7D02G030000	NA	protein_coding	Triticum aestivum	7D	15.7808	15780811	15782248	6-phosphogluconate dehydrogenase, decarboxylating [Source:UniProtKB/TrEMBL;Acc:A0A1D6D541]	K00033	pentose-phosphate shunt, oxidative branch	GO:0009051	nucleus	GO:0005634	phosphogluconate dehydrogenase (decarboxylating) activity	GO:0004616
Cluster_31069	GWGLNLGELAR	W5CQC7_WHEAT	6-phosphogluconate dehydrogenase, decarboxylating (EC 1.1.1.44)	Up	TraesCS7D02G030000.1		TRAESCS7D02G030000	NA	protein_coding	Triticum aestivum	7D	15.7808	15780811	15782248	6-phosphogluconate dehydrogenase, decarboxylating [Source:UniProtKB/TrEMBL;Acc:A0A1D6D541]	K00033	pentose-phosphate shunt	GO:0006098	cytoplasm	GO:0005737	NADP binding	GO:0050661
Cluster_31069	GWGLNLGELAR	W5CQC7_WHEAT	6-phosphogluconate dehydrogenase, decarboxylating (EC 1.1.1.44)	Up	TraesCS7D02G030000.1		TRAESCS7D02G030000	NA	protein_coding	Triticum aestivum	7D	15.7808	15780811	15782248	6-phosphogluconate dehydrogenase, decarboxylating [Source:UniProtKB/TrEMBL;Acc:A0A1D6D541]	K00033	pentose-phosphate shunt	GO:0006098	cytoplasm	GO:0005737	phosphogluconate dehydrogenase (decarboxylating) activity	GO:0004616
Cluster_31069	GWGLNLGELAR	W5CQC7_WHEAT	6-phosphogluconate dehydrogenase, decarboxylating (EC 1.1.1.44)	Up	TraesCS7D02G030000.1		TRAESCS7D02G030000	NA	protein_coding	Triticum aestivum	7D	15.7808	15780811	15782248	6-phosphogluconate dehydrogenase, decarboxylating [Source:UniProtKB/TrEMBL;Acc:A0A1D6D541]	K00033	mRNA export from nucleus	GO:0006406	transcription export complex 2	GO:0070390	NADP binding	GO:0050661
Cluster_31069	GWGLNLGELAR	W5CQC7_WHEAT	6-phosphogluconate dehydrogenase, decarboxylating (EC 1.1.1.44)	Up	TraesCS7D02G030000.1		TRAESCS7D02G030000	NA	protein_coding	Triticum aestivum	7D	15.7808	15780811	15782248	6-phosphogluconate dehydrogenase, decarboxylating [Source:UniProtKB/TrEMBL;Acc:A0A1D6D541]	K00033	mRNA export from nucleus	GO:0006406	transcription export complex 2	GO:0070390	phosphogluconate dehydrogenase (decarboxylating) activity	GO:0004616
Cluster_31069	GWGLNLGELAR	W5CQC7_WHEAT	6-phosphogluconate dehydrogenase, decarboxylating (EC 1.1.1.44)	Up	TraesCS7D02G030000.1		TRAESCS7D02G030000	NA	protein_coding	Triticum aestivum	7D	15.7808	15780811	15782248	6-phosphogluconate dehydrogenase, decarboxylating [Source:UniProtKB/TrEMBL;Acc:A0A1D6D541]	K00033	pentose-phosphate shunt	GO:0006098	nucleus	GO:0005634	NADP binding	GO:0050661
Cluster_31069	GWGLNLGELAR	W5CQC7_WHEAT	6-phosphogluconate dehydrogenase, decarboxylating (EC 1.1.1.44)	Up	TraesCS7D02G030000.1		TRAESCS7D02G030000	NA	protein_coding	Triticum aestivum	7D	15.7808	15780811	15782248	6-phosphogluconate dehydrogenase, decarboxylating [Source:UniProtKB/TrEMBL;Acc:A0A1D6D541]	K00033	pentose-phosphate shunt	GO:0006098	nucleus	GO:0005634	phosphogluconate dehydrogenase (decarboxylating) activity	GO:0004616
Cluster_31069	GWGLNLGELAR	W5CQC7_WHEAT	6-phosphogluconate dehydrogenase, decarboxylating (EC 1.1.1.44)	Up	TraesCS7D02G030000.1		TRAESCS7D02G030000	NA	protein_coding	Triticum aestivum	7D	15.7808	15780811	15782248	6-phosphogluconate dehydrogenase, decarboxylating [Source:UniProtKB/TrEMBL;Acc:A0A1D6D541]	K00033	pentose-phosphate shunt	GO:0006098	cytosol	GO:0005829	NADP binding	GO:0050661
Cluster_31069	GWGLNLGELAR	W5CQC7_WHEAT	6-phosphogluconate dehydrogenase, decarboxylating (EC 1.1.1.44)	Up	TraesCS7D02G030000.1		TRAESCS7D02G030000	NA	protein_coding	Triticum aestivum	7D	15.7808	15780811	15782248	6-phosphogluconate dehydrogenase, decarboxylating [Source:UniProtKB/TrEMBL;Acc:A0A1D6D541]	K00033	pentose-phosphate shunt	GO:0006098	cytosol	GO:0005829	phosphogluconate dehydrogenase (decarboxylating) activity	GO:0004616
Cluster_31069	GWGLNLGELAR	W5CQC7_WHEAT	6-phosphogluconate dehydrogenase, decarboxylating (EC 1.1.1.44)	Up	TraesCS7D02G030000.1		TRAESCS7D02G030000	NA	protein_coding	Triticum aestivum	7D	15.7808	15780811	15782248	6-phosphogluconate dehydrogenase, decarboxylating [Source:UniProtKB/TrEMBL;Acc:A0A1D6D541]	K00033	mRNA export from nucleus	GO:0006406	cytoplasm	GO:0005737	NADP binding	GO:0050661
Cluster_31069	GWGLNLGELAR	W5CQC7_WHEAT	6-phosphogluconate dehydrogenase, decarboxylating (EC 1.1.1.44)	Up	TraesCS7D02G030000.1		TRAESCS7D02G030000	NA	protein_coding	Triticum aestivum	7D	15.7808	15780811	15782248	6-phosphogluconate dehydrogenase, decarboxylating [Source:UniProtKB/TrEMBL;Acc:A0A1D6D541]	K00033	mRNA export from nucleus	GO:0006406	cytoplasm	GO:0005737	phosphogluconate dehydrogenase (decarboxylating) activity	GO:0004616
Cluster_31069	GWGLNLGELAR	W5CQC7_WHEAT	6-phosphogluconate dehydrogenase, decarboxylating (EC 1.1.1.44)	Up	TraesCS7D02G030000.1		TRAESCS7D02G030000	NA	protein_coding	Triticum aestivum	7D	15.7808	15780811	15782248	6-phosphogluconate dehydrogenase, decarboxylating [Source:UniProtKB/TrEMBL;Acc:A0A1D6D541]	K00033	D-gluconate metabolic process	GO:0019521	transcription export complex 2	GO:0070390	NADP binding	GO:0050661
Cluster_31069	GWGLNLGELAR	W5CQC7_WHEAT	6-phosphogluconate dehydrogenase, decarboxylating (EC 1.1.1.44)	Up	TraesCS7D02G030000.1		TRAESCS7D02G030000	NA	protein_coding	Triticum aestivum	7D	15.7808	15780811	15782248	6-phosphogluconate dehydrogenase, decarboxylating [Source:UniProtKB/TrEMBL;Acc:A0A1D6D541]	K00033	D-gluconate metabolic process	GO:0019521	transcription export complex 2	GO:0070390	phosphogluconate dehydrogenase (decarboxylating) activity	GO:0004616
Cluster_31069	GWGLNLGELAR	W5CQC7_WHEAT	6-phosphogluconate dehydrogenase, decarboxylating (EC 1.1.1.44)	Up	TraesCS7D02G030000.1		TRAESCS7D02G030000	NA	protein_coding	Triticum aestivum	7D	15.7808	15780811	15782248	6-phosphogluconate dehydrogenase, decarboxylating [Source:UniProtKB/TrEMBL;Acc:A0A1D6D541]	K00033	mRNA export from nucleus	GO:0006406	nucleus	GO:0005634	NADP binding	GO:0050661
Cluster_31069	GWGLNLGELAR	W5CQC7_WHEAT	6-phosphogluconate dehydrogenase, decarboxylating (EC 1.1.1.44)	Up	TraesCS7D02G030000.1		TRAESCS7D02G030000	NA	protein_coding	Triticum aestivum	7D	15.7808	15780811	15782248	6-phosphogluconate dehydrogenase, decarboxylating [Source:UniProtKB/TrEMBL;Acc:A0A1D6D541]	K00033	mRNA export from nucleus	GO:0006406	nucleus	GO:0005634	phosphogluconate dehydrogenase (decarboxylating) activity	GO:0004616
Cluster_31069	GWGLNLGELAR	W5CQC7_WHEAT	6-phosphogluconate dehydrogenase, decarboxylating (EC 1.1.1.44)	Up	TraesCS7D02G030000.1		TRAESCS7D02G030000	NA	protein_coding	Triticum aestivum	7D	15.7808	15780811	15782248	6-phosphogluconate dehydrogenase, decarboxylating [Source:UniProtKB/TrEMBL;Acc:A0A1D6D541]	K00033	mRNA export from nucleus	GO:0006406	cytosol	GO:0005829	NADP binding	GO:0050661
Cluster_31069	GWGLNLGELAR	W5CQC7_WHEAT	6-phosphogluconate dehydrogenase, decarboxylating (EC 1.1.1.44)	Up	TraesCS7D02G030000.1		TRAESCS7D02G030000	NA	protein_coding	Triticum aestivum	7D	15.7808	15780811	15782248	6-phosphogluconate dehydrogenase, decarboxylating [Source:UniProtKB/TrEMBL;Acc:A0A1D6D541]	K00033	mRNA export from nucleus	GO:0006406	cytosol	GO:0005829	phosphogluconate dehydrogenase (decarboxylating) activity	GO:0004616
Cluster_31069	GWGLNLGELAR	W5CQC7_WHEAT	6-phosphogluconate dehydrogenase, decarboxylating (EC 1.1.1.44)	Up	TraesCS7D02G030000.1		TRAESCS7D02G030000	NA	protein_coding	Triticum aestivum	7D	15.7808	15780811	15782248	6-phosphogluconate dehydrogenase, decarboxylating [Source:UniProtKB/TrEMBL;Acc:A0A1D6D541]	K00033	D-gluconate metabolic process	GO:0019521	cytoplasm	GO:0005737	NADP binding	GO:0050661
Cluster_31069	GWGLNLGELAR	W5CQC7_WHEAT	6-phosphogluconate dehydrogenase, decarboxylating (EC 1.1.1.44)	Up	TraesCS7D02G030000.1		TRAESCS7D02G030000	NA	protein_coding	Triticum aestivum	7D	15.7808	15780811	15782248	6-phosphogluconate dehydrogenase, decarboxylating [Source:UniProtKB/TrEMBL;Acc:A0A1D6D541]	K00033	D-gluconate metabolic process	GO:0019521	cytoplasm	GO:0005737	phosphogluconate dehydrogenase (decarboxylating) activity	GO:0004616
Cluster_31069	GWGLNLGELAR	W5CQC7_WHEAT	6-phosphogluconate dehydrogenase, decarboxylating (EC 1.1.1.44)	Up	TraesCS7D02G030000.1		TRAESCS7D02G030000	NA	protein_coding	Triticum aestivum	7D	15.7808	15780811	15782248	6-phosphogluconate dehydrogenase, decarboxylating [Source:UniProtKB/TrEMBL;Acc:A0A1D6D541]	K00033	pentose-phosphate shunt, oxidative branch	GO:0009051	cytoplasm	GO:0005737	NADP binding	GO:0050661
Cluster_31069	GWGLNLGELAR	W5CQC7_WHEAT	6-phosphogluconate dehydrogenase, decarboxylating (EC 1.1.1.44)	Up	TraesCS7D02G030000.1		TRAESCS7D02G030000	NA	protein_coding	Triticum aestivum	7D	15.7808	15780811	15782248	6-phosphogluconate dehydrogenase, decarboxylating [Source:UniProtKB/TrEMBL;Acc:A0A1D6D541]	K00033	pentose-phosphate shunt, oxidative branch	GO:0009051	cytoplasm	GO:0005737	phosphogluconate dehydrogenase (decarboxylating) activity	GO:0004616
Cluster_31069	GWGLNLGELAR	W5CQC7_WHEAT	6-phosphogluconate dehydrogenase, decarboxylating (EC 1.1.1.44)	Up	TraesCS7D02G030000.1		TRAESCS7D02G030000	NA	protein_coding	Triticum aestivum	7D	15.7808	15780811	15782248	6-phosphogluconate dehydrogenase, decarboxylating [Source:UniProtKB/TrEMBL;Acc:A0A1D6D541]	K00033	D-gluconate catabolic process	GO:0046177	transcription export complex 2	GO:0070390	NADP binding	GO:0050661
Cluster_31069	GWGLNLGELAR	W5CQC7_WHEAT	6-phosphogluconate dehydrogenase, decarboxylating (EC 1.1.1.44)	Up	TraesCS7D02G030000.1		TRAESCS7D02G030000	NA	protein_coding	Triticum aestivum	7D	15.7808	15780811	15782248	6-phosphogluconate dehydrogenase, decarboxylating [Source:UniProtKB/TrEMBL;Acc:A0A1D6D541]	K00033	D-gluconate catabolic process	GO:0046177	transcription export complex 2	GO:0070390	phosphogluconate dehydrogenase (decarboxylating) activity	GO:0004616
Cluster_31069	GWGLNLGELAR	W5CQC7_WHEAT	6-phosphogluconate dehydrogenase, decarboxylating (EC 1.1.1.44)	Up	TraesCS7D02G030000.1		TRAESCS7D02G030000	NA	protein_coding	Triticum aestivum	7D	15.7808	15780811	15782248	6-phosphogluconate dehydrogenase, decarboxylating [Source:UniProtKB/TrEMBL;Acc:A0A1D6D541]	K00033	pentose-phosphate shunt, oxidative branch	GO:0009051	cytosol	GO:0005829	NADP binding	GO:0050661
Cluster_31069	GWGLNLGELAR	W5CQC7_WHEAT	6-phosphogluconate dehydrogenase, decarboxylating (EC 1.1.1.44)	Up	TraesCS7D02G030000.1		TRAESCS7D02G030000	NA	protein_coding	Triticum aestivum	7D	15.7808	15780811	15782248	6-phosphogluconate dehydrogenase, decarboxylating [Source:UniProtKB/TrEMBL;Acc:A0A1D6D541]	K00033	pentose-phosphate shunt, oxidative branch	GO:0009051	cytosol	GO:0005829	phosphogluconate dehydrogenase (decarboxylating) activity	GO:0004616
Cluster_31069	GWGLNLGELAR	W5CQC7_WHEAT	6-phosphogluconate dehydrogenase, decarboxylating (EC 1.1.1.44)	Up	TraesCS7D02G030000.1		TRAESCS7D02G030000	NA	protein_coding	Triticum aestivum	7D	15.7808	15780811	15782248	6-phosphogluconate dehydrogenase, decarboxylating [Source:UniProtKB/TrEMBL;Acc:A0A1D6D541]	K00033	pentose-phosphate shunt	GO:0006098	transcription export complex 2	GO:0070390	NADP binding	GO:0050661
Cluster_31069	GWGLNLGELAR	W5CQC7_WHEAT	6-phosphogluconate dehydrogenase, decarboxylating (EC 1.1.1.44)	Up	TraesCS7D02G030000.1		TRAESCS7D02G030000	NA	protein_coding	Triticum aestivum	7D	15.7808	15780811	15782248	6-phosphogluconate dehydrogenase, decarboxylating [Source:UniProtKB/TrEMBL;Acc:A0A1D6D541]	K00033	pentose-phosphate shunt	GO:0006098	transcription export complex 2	GO:0070390	phosphogluconate dehydrogenase (decarboxylating) activity	GO:0004616
Cluster_31069	GWGLNLGELAR	W5CQC7_WHEAT	6-phosphogluconate dehydrogenase, decarboxylating (EC 1.1.1.44)	Up	TraesCS7D02G030000.1		TRAESCS7D02G030000	NA	protein_coding	Triticum aestivum	7D	15.7808	15780811	15782248	6-phosphogluconate dehydrogenase, decarboxylating [Source:UniProtKB/TrEMBL;Acc:A0A1D6D541]	K00033	D-gluconate catabolic process	GO:0046177	cytoplasm	GO:0005737	NADP binding	GO:0050661
Cluster_31069	GWGLNLGELAR	W5CQC7_WHEAT	6-phosphogluconate dehydrogenase, decarboxylating (EC 1.1.1.44)	Up	TraesCS7D02G030000.1		TRAESCS7D02G030000	NA	protein_coding	Triticum aestivum	7D	15.7808	15780811	15782248	6-phosphogluconate dehydrogenase, decarboxylating [Source:UniProtKB/TrEMBL;Acc:A0A1D6D541]	K00033	D-gluconate catabolic process	GO:0046177	cytoplasm	GO:0005737	phosphogluconate dehydrogenase (decarboxylating) activity	GO:0004616
Cluster_31069	GWGLNLGELAR	W5CQC7_WHEAT	6-phosphogluconate dehydrogenase, decarboxylating (EC 1.1.1.44)	Up	TraesCS7D02G030000.1		TRAESCS7D02G030000	NA	protein_coding	Triticum aestivum	7D	15.7808	15780811	15782248	6-phosphogluconate dehydrogenase, decarboxylating [Source:UniProtKB/TrEMBL;Acc:A0A1D6D541]	K00033	D-gluconate catabolic process	GO:0046177	nucleus	GO:0005634	NADP binding	GO:0050661
Cluster_31069	GWGLNLGELAR	W5CQC7_WHEAT	6-phosphogluconate dehydrogenase, decarboxylating (EC 1.1.1.44)	Up	TraesCS7D02G030000.1		TRAESCS7D02G030000	NA	protein_coding	Triticum aestivum	7D	15.7808	15780811	15782248	6-phosphogluconate dehydrogenase, decarboxylating [Source:UniProtKB/TrEMBL;Acc:A0A1D6D541]	K00033	D-gluconate catabolic process	GO:0046177	nucleus	GO:0005634	phosphogluconate dehydrogenase (decarboxylating) activity	GO:0004616
Cluster_31069	GWGLNLGELAR	W5CQC7_WHEAT	6-phosphogluconate dehydrogenase, decarboxylating (EC 1.1.1.44)	Up	TraesCS7D02G030000.1		TRAESCS7D02G030000	NA	protein_coding	Triticum aestivum	7D	15.7808	15780811	15782248	6-phosphogluconate dehydrogenase, decarboxylating [Source:UniProtKB/TrEMBL;Acc:A0A1D6D541]	K00033	D-gluconate catabolic process	GO:0046177	cytosol	GO:0005829	NADP binding	GO:0050661
Cluster_31069	GWGLNLGELAR	W5CQC7_WHEAT	6-phosphogluconate dehydrogenase, decarboxylating (EC 1.1.1.44)	Up	TraesCS7D02G030000.1		TRAESCS7D02G030000	NA	protein_coding	Triticum aestivum	7D	15.7808	15780811	15782248	6-phosphogluconate dehydrogenase, decarboxylating [Source:UniProtKB/TrEMBL;Acc:A0A1D6D541]	K00033	D-gluconate catabolic process	GO:0046177	cytosol	GO:0005829	phosphogluconate dehydrogenase (decarboxylating) activity	GO:0004616
Cluster_31069	GWGLNLGELAR	W5CQC7_WHEAT	6-phosphogluconate dehydrogenase, decarboxylating (EC 1.1.1.44)	Up	TraesCS7D02G030000.1		TRAESCS7D02G030000	NA	protein_coding	Triticum aestivum	7D	15.7808	15780811	15782248	6-phosphogluconate dehydrogenase, decarboxylating [Source:UniProtKB/TrEMBL;Acc:A0A1D6D541]	K00033	D-gluconate metabolic process	GO:0019521	cytosol	GO:0005829	NADP binding	GO:0050661
Cluster_31069	GWGLNLGELAR	W5CQC7_WHEAT	6-phosphogluconate dehydrogenase, decarboxylating (EC 1.1.1.44)	Up	TraesCS7D02G030000.1		TRAESCS7D02G030000	NA	protein_coding	Triticum aestivum	7D	15.7808	15780811	15782248	6-phosphogluconate dehydrogenase, decarboxylating [Source:UniProtKB/TrEMBL;Acc:A0A1D6D541]	K00033	D-gluconate metabolic process	GO:0019521	cytosol	GO:0005829	phosphogluconate dehydrogenase (decarboxylating) activity	GO:0004616
Cluster_31069	GWGLNLGELAR	W5CQC7_WHEAT	6-phosphogluconate dehydrogenase, decarboxylating (EC 1.1.1.44)	Up	TraesCS7D02G030000.1		TRAESCS7D02G030000	NA	protein_coding	Triticum aestivum	7D	15.7808	15780811	15782248	6-phosphogluconate dehydrogenase, decarboxylating [Source:UniProtKB/TrEMBL;Acc:A0A1D6D541]	K00033	D-gluconate metabolic process	GO:0019521	nucleus	GO:0005634	NADP binding	GO:0050661
Cluster_31069	GWGLNLGELAR	W5CQC7_WHEAT	6-phosphogluconate dehydrogenase, decarboxylating (EC 1.1.1.44)	Up	TraesCS7D02G030000.1		TRAESCS7D02G030000	NA	protein_coding	Triticum aestivum	7D	15.7808	15780811	15782248	6-phosphogluconate dehydrogenase, decarboxylating [Source:UniProtKB/TrEMBL;Acc:A0A1D6D541]	K00033	D-gluconate metabolic process	GO:0019521	nucleus	GO:0005634	phosphogluconate dehydrogenase (decarboxylating) activity	GO:0004616
Cluster_31069	GWGLNLGELAR	W5CQC7_WHEAT	6-phosphogluconate dehydrogenase, decarboxylating (EC 1.1.1.44)	Up	TraesCS3D02G491400.1		TRAESCS3D02G491400	NA	protein_coding	Triticum aestivum	3D	585.085	585084630	585086067	6-phosphogluconate dehydrogenase, decarboxylating [Source:UniProtKB/TrEMBL;Acc:A0A341TCZ4]	K00033	pentose-phosphate shunt, oxidative branch	GO:0009051	transcription export complex 2	GO:0070390	NADP binding	GO:0050661
Cluster_31069	GWGLNLGELAR	W5CQC7_WHEAT	6-phosphogluconate dehydrogenase, decarboxylating (EC 1.1.1.44)	Up	TraesCS3D02G491400.1		TRAESCS3D02G491400	NA	protein_coding	Triticum aestivum	3D	585.085	585084630	585086067	6-phosphogluconate dehydrogenase, decarboxylating [Source:UniProtKB/TrEMBL;Acc:A0A341TCZ4]	K00033	pentose-phosphate shunt, oxidative branch	GO:0009051	transcription export complex 2	GO:0070390	phosphogluconate dehydrogenase (decarboxylating) activity	GO:0004616
Cluster_31069	GWGLNLGELAR	W5CQC7_WHEAT	6-phosphogluconate dehydrogenase, decarboxylating (EC 1.1.1.44)	Up	TraesCS3D02G491400.1		TRAESCS3D02G491400	NA	protein_coding	Triticum aestivum	3D	585.085	585084630	585086067	6-phosphogluconate dehydrogenase, decarboxylating [Source:UniProtKB/TrEMBL;Acc:A0A341TCZ4]	K00033	pentose-phosphate shunt, oxidative branch	GO:0009051	nucleus	GO:0005634	NADP binding	GO:0050661
Cluster_31069	GWGLNLGELAR	W5CQC7_WHEAT	6-phosphogluconate dehydrogenase, decarboxylating (EC 1.1.1.44)	Up	TraesCS3D02G491400.1		TRAESCS3D02G491400	NA	protein_coding	Triticum aestivum	3D	585.085	585084630	585086067	6-phosphogluconate dehydrogenase, decarboxylating [Source:UniProtKB/TrEMBL;Acc:A0A341TCZ4]	K00033	pentose-phosphate shunt, oxidative branch	GO:0009051	nucleus	GO:0005634	phosphogluconate dehydrogenase (decarboxylating) activity	GO:0004616
Cluster_31069	GWGLNLGELAR	W5CQC7_WHEAT	6-phosphogluconate dehydrogenase, decarboxylating (EC 1.1.1.44)	Up	TraesCS3D02G491400.1		TRAESCS3D02G491400	NA	protein_coding	Triticum aestivum	3D	585.085	585084630	585086067	6-phosphogluconate dehydrogenase, decarboxylating [Source:UniProtKB/TrEMBL;Acc:A0A341TCZ4]	K00033	pentose-phosphate shunt	GO:0006098	cytoplasm	GO:0005737	NADP binding	GO:0050661
Cluster_31069	GWGLNLGELAR	W5CQC7_WHEAT	6-phosphogluconate dehydrogenase, decarboxylating (EC 1.1.1.44)	Up	TraesCS3D02G491400.1		TRAESCS3D02G491400	NA	protein_coding	Triticum aestivum	3D	585.085	585084630	585086067	6-phosphogluconate dehydrogenase, decarboxylating [Source:UniProtKB/TrEMBL;Acc:A0A341TCZ4]	K00033	pentose-phosphate shunt	GO:0006098	cytoplasm	GO:0005737	phosphogluconate dehydrogenase (decarboxylating) activity	GO:0004616
Cluster_31069	GWGLNLGELAR	W5CQC7_WHEAT	6-phosphogluconate dehydrogenase, decarboxylating (EC 1.1.1.44)	Up	TraesCS3D02G491400.1		TRAESCS3D02G491400	NA	protein_coding	Triticum aestivum	3D	585.085	585084630	585086067	6-phosphogluconate dehydrogenase, decarboxylating [Source:UniProtKB/TrEMBL;Acc:A0A341TCZ4]	K00033	mRNA export from nucleus	GO:0006406	transcription export complex 2	GO:0070390	NADP binding	GO:0050661
Cluster_31069	GWGLNLGELAR	W5CQC7_WHEAT	6-phosphogluconate dehydrogenase, decarboxylating (EC 1.1.1.44)	Up	TraesCS3D02G491400.1		TRAESCS3D02G491400	NA	protein_coding	Triticum aestivum	3D	585.085	585084630	585086067	6-phosphogluconate dehydrogenase, decarboxylating [Source:UniProtKB/TrEMBL;Acc:A0A341TCZ4]	K00033	mRNA export from nucleus	GO:0006406	transcription export complex 2	GO:0070390	phosphogluconate dehydrogenase (decarboxylating) activity	GO:0004616
Cluster_31069	GWGLNLGELAR	W5CQC7_WHEAT	6-phosphogluconate dehydrogenase, decarboxylating (EC 1.1.1.44)	Up	TraesCS3D02G491400.1		TRAESCS3D02G491400	NA	protein_coding	Triticum aestivum	3D	585.085	585084630	585086067	6-phosphogluconate dehydrogenase, decarboxylating [Source:UniProtKB/TrEMBL;Acc:A0A341TCZ4]	K00033	pentose-phosphate shunt	GO:0006098	nucleus	GO:0005634	NADP binding	GO:0050661
Cluster_31069	GWGLNLGELAR	W5CQC7_WHEAT	6-phosphogluconate dehydrogenase, decarboxylating (EC 1.1.1.44)	Up	TraesCS3D02G491400.1		TRAESCS3D02G491400	NA	protein_coding	Triticum aestivum	3D	585.085	585084630	585086067	6-phosphogluconate dehydrogenase, decarboxylating [Source:UniProtKB/TrEMBL;Acc:A0A341TCZ4]	K00033	pentose-phosphate shunt	GO:0006098	nucleus	GO:0005634	phosphogluconate dehydrogenase (decarboxylating) activity	GO:0004616
Cluster_31069	GWGLNLGELAR	W5CQC7_WHEAT	6-phosphogluconate dehydrogenase, decarboxylating (EC 1.1.1.44)	Up	TraesCS3D02G491400.1		TRAESCS3D02G491400	NA	protein_coding	Triticum aestivum	3D	585.085	585084630	585086067	6-phosphogluconate dehydrogenase, decarboxylating [Source:UniProtKB/TrEMBL;Acc:A0A341TCZ4]	K00033	pentose-phosphate shunt	GO:0006098	cytosol	GO:0005829	NADP binding	GO:0050661
Cluster_31069	GWGLNLGELAR	W5CQC7_WHEAT	6-phosphogluconate dehydrogenase, decarboxylating (EC 1.1.1.44)	Up	TraesCS3D02G491400.1		TRAESCS3D02G491400	NA	protein_coding	Triticum aestivum	3D	585.085	585084630	585086067	6-phosphogluconate dehydrogenase, decarboxylating [Source:UniProtKB/TrEMBL;Acc:A0A341TCZ4]	K00033	pentose-phosphate shunt	GO:0006098	cytosol	GO:0005829	phosphogluconate dehydrogenase (decarboxylating) activity	GO:0004616
Cluster_31069	GWGLNLGELAR	W5CQC7_WHEAT	6-phosphogluconate dehydrogenase, decarboxylating (EC 1.1.1.44)	Up	TraesCS3D02G491400.1		TRAESCS3D02G491400	NA	protein_coding	Triticum aestivum	3D	585.085	585084630	585086067	6-phosphogluconate dehydrogenase, decarboxylating [Source:UniProtKB/TrEMBL;Acc:A0A341TCZ4]	K00033	mRNA export from nucleus	GO:0006406	cytoplasm	GO:0005737	NADP binding	GO:0050661
Cluster_31069	GWGLNLGELAR	W5CQC7_WHEAT	6-phosphogluconate dehydrogenase, decarboxylating (EC 1.1.1.44)	Up	TraesCS3D02G491400.1		TRAESCS3D02G491400	NA	protein_coding	Triticum aestivum	3D	585.085	585084630	585086067	6-phosphogluconate dehydrogenase, decarboxylating [Source:UniProtKB/TrEMBL;Acc:A0A341TCZ4]	K00033	mRNA export from nucleus	GO:0006406	cytoplasm	GO:0005737	phosphogluconate dehydrogenase (decarboxylating) activity	GO:0004616
Cluster_31069	GWGLNLGELAR	W5CQC7_WHEAT	6-phosphogluconate dehydrogenase, decarboxylating (EC 1.1.1.44)	Up	TraesCS3D02G491400.1		TRAESCS3D02G491400	NA	protein_coding	Triticum aestivum	3D	585.085	585084630	585086067	6-phosphogluconate dehydrogenase, decarboxylating [Source:UniProtKB/TrEMBL;Acc:A0A341TCZ4]	K00033	D-gluconate metabolic process	GO:0019521	transcription export complex 2	GO:0070390	NADP binding	GO:0050661
Cluster_31069	GWGLNLGELAR	W5CQC7_WHEAT	6-phosphogluconate dehydrogenase, decarboxylating (EC 1.1.1.44)	Up	TraesCS3D02G491400.1		TRAESCS3D02G491400	NA	protein_coding	Triticum aestivum	3D	585.085	585084630	585086067	6-phosphogluconate dehydrogenase, decarboxylating [Source:UniProtKB/TrEMBL;Acc:A0A341TCZ4]	K00033	D-gluconate metabolic process	GO:0019521	transcription export complex 2	GO:0070390	phosphogluconate dehydrogenase (decarboxylating) activity	GO:0004616
Cluster_31069	GWGLNLGELAR	W5CQC7_WHEAT	6-phosphogluconate dehydrogenase, decarboxylating (EC 1.1.1.44)	Up	TraesCS3D02G491400.1		TRAESCS3D02G491400	NA	protein_coding	Triticum aestivum	3D	585.085	585084630	585086067	6-phosphogluconate dehydrogenase, decarboxylating [Source:UniProtKB/TrEMBL;Acc:A0A341TCZ4]	K00033	mRNA export from nucleus	GO:0006406	nucleus	GO:0005634	NADP binding	GO:0050661
Cluster_31069	GWGLNLGELAR	W5CQC7_WHEAT	6-phosphogluconate dehydrogenase, decarboxylating (EC 1.1.1.44)	Up	TraesCS3D02G491400.1		TRAESCS3D02G491400	NA	protein_coding	Triticum aestivum	3D	585.085	585084630	585086067	6-phosphogluconate dehydrogenase, decarboxylating [Source:UniProtKB/TrEMBL;Acc:A0A341TCZ4]	K00033	mRNA export from nucleus	GO:0006406	nucleus	GO:0005634	phosphogluconate dehydrogenase (decarboxylating) activity	GO:0004616
Cluster_31069	GWGLNLGELAR	W5CQC7_WHEAT	6-phosphogluconate dehydrogenase, decarboxylating (EC 1.1.1.44)	Up	TraesCS3D02G491400.1		TRAESCS3D02G491400	NA	protein_coding	Triticum aestivum	3D	585.085	585084630	585086067	6-phosphogluconate dehydrogenase, decarboxylating [Source:UniProtKB/TrEMBL;Acc:A0A341TCZ4]	K00033	mRNA export from nucleus	GO:0006406	cytosol	GO:0005829	NADP binding	GO:0050661
Cluster_31069	GWGLNLGELAR	W5CQC7_WHEAT	6-phosphogluconate dehydrogenase, decarboxylating (EC 1.1.1.44)	Up	TraesCS3D02G491400.1		TRAESCS3D02G491400	NA	protein_coding	Triticum aestivum	3D	585.085	585084630	585086067	6-phosphogluconate dehydrogenase, decarboxylating [Source:UniProtKB/TrEMBL;Acc:A0A341TCZ4]	K00033	mRNA export from nucleus	GO:0006406	cytosol	GO:0005829	phosphogluconate dehydrogenase (decarboxylating) activity	GO:0004616
Cluster_31069	GWGLNLGELAR	W5CQC7_WHEAT	6-phosphogluconate dehydrogenase, decarboxylating (EC 1.1.1.44)	Up	TraesCS3D02G491400.1		TRAESCS3D02G491400	NA	protein_coding	Triticum aestivum	3D	585.085	585084630	585086067	6-phosphogluconate dehydrogenase, decarboxylating [Source:UniProtKB/TrEMBL;Acc:A0A341TCZ4]	K00033	D-gluconate metabolic process	GO:0019521	cytoplasm	GO:0005737	NADP binding	GO:0050661
Cluster_31069	GWGLNLGELAR	W5CQC7_WHEAT	6-phosphogluconate dehydrogenase, decarboxylating (EC 1.1.1.44)	Up	TraesCS3D02G491400.1		TRAESCS3D02G491400	NA	protein_coding	Triticum aestivum	3D	585.085	585084630	585086067	6-phosphogluconate dehydrogenase, decarboxylating [Source:UniProtKB/TrEMBL;Acc:A0A341TCZ4]	K00033	D-gluconate metabolic process	GO:0019521	cytoplasm	GO:0005737	phosphogluconate dehydrogenase (decarboxylating) activity	GO:0004616
Cluster_31069	GWGLNLGELAR	W5CQC7_WHEAT	6-phosphogluconate dehydrogenase, decarboxylating (EC 1.1.1.44)	Up	TraesCS3D02G491400.1		TRAESCS3D02G491400	NA	protein_coding	Triticum aestivum	3D	585.085	585084630	585086067	6-phosphogluconate dehydrogenase, decarboxylating [Source:UniProtKB/TrEMBL;Acc:A0A341TCZ4]	K00033	pentose-phosphate shunt, oxidative branch	GO:0009051	cytoplasm	GO:0005737	NADP binding	GO:0050661
Cluster_31069	GWGLNLGELAR	W5CQC7_WHEAT	6-phosphogluconate dehydrogenase, decarboxylating (EC 1.1.1.44)	Up	TraesCS3D02G491400.1		TRAESCS3D02G491400	NA	protein_coding	Triticum aestivum	3D	585.085	585084630	585086067	6-phosphogluconate dehydrogenase, decarboxylating [Source:UniProtKB/TrEMBL;Acc:A0A341TCZ4]	K00033	pentose-phosphate shunt, oxidative branch	GO:0009051	cytoplasm	GO:0005737	phosphogluconate dehydrogenase (decarboxylating) activity	GO:0004616
Cluster_31069	GWGLNLGELAR	W5CQC7_WHEAT	6-phosphogluconate dehydrogenase, decarboxylating (EC 1.1.1.44)	Up	TraesCS3D02G491400.1		TRAESCS3D02G491400	NA	protein_coding	Triticum aestivum	3D	585.085	585084630	585086067	6-phosphogluconate dehydrogenase, decarboxylating [Source:UniProtKB/TrEMBL;Acc:A0A341TCZ4]	K00033	D-gluconate catabolic process	GO:0046177	transcription export complex 2	GO:0070390	NADP binding	GO:0050661
Cluster_31069	GWGLNLGELAR	W5CQC7_WHEAT	6-phosphogluconate dehydrogenase, decarboxylating (EC 1.1.1.44)	Up	TraesCS3D02G491400.1		TRAESCS3D02G491400	NA	protein_coding	Triticum aestivum	3D	585.085	585084630	585086067	6-phosphogluconate dehydrogenase, decarboxylating [Source:UniProtKB/TrEMBL;Acc:A0A341TCZ4]	K00033	D-gluconate catabolic process	GO:0046177	transcription export complex 2	GO:0070390	phosphogluconate dehydrogenase (decarboxylating) activity	GO:0004616
Cluster_31069	GWGLNLGELAR	W5CQC7_WHEAT	6-phosphogluconate dehydrogenase, decarboxylating (EC 1.1.1.44)	Up	TraesCS3D02G491400.1		TRAESCS3D02G491400	NA	protein_coding	Triticum aestivum	3D	585.085	585084630	585086067	6-phosphogluconate dehydrogenase, decarboxylating [Source:UniProtKB/TrEMBL;Acc:A0A341TCZ4]	K00033	pentose-phosphate shunt, oxidative branch	GO:0009051	cytosol	GO:0005829	NADP binding	GO:0050661
Cluster_31069	GWGLNLGELAR	W5CQC7_WHEAT	6-phosphogluconate dehydrogenase, decarboxylating (EC 1.1.1.44)	Up	TraesCS3D02G491400.1		TRAESCS3D02G491400	NA	protein_coding	Triticum aestivum	3D	585.085	585084630	585086067	6-phosphogluconate dehydrogenase, decarboxylating [Source:UniProtKB/TrEMBL;Acc:A0A341TCZ4]	K00033	pentose-phosphate shunt, oxidative branch	GO:0009051	cytosol	GO:0005829	phosphogluconate dehydrogenase (decarboxylating) activity	GO:0004616
Cluster_31069	GWGLNLGELAR	W5CQC7_WHEAT	6-phosphogluconate dehydrogenase, decarboxylating (EC 1.1.1.44)	Up	TraesCS3D02G491400.1		TRAESCS3D02G491400	NA	protein_coding	Triticum aestivum	3D	585.085	585084630	585086067	6-phosphogluconate dehydrogenase, decarboxylating [Source:UniProtKB/TrEMBL;Acc:A0A341TCZ4]	K00033	pentose-phosphate shunt	GO:0006098	transcription export complex 2	GO:0070390	NADP binding	GO:0050661
Cluster_31069	GWGLNLGELAR	W5CQC7_WHEAT	6-phosphogluconate dehydrogenase, decarboxylating (EC 1.1.1.44)	Up	TraesCS3D02G491400.1		TRAESCS3D02G491400	NA	protein_coding	Triticum aestivum	3D	585.085	585084630	585086067	6-phosphogluconate dehydrogenase, decarboxylating [Source:UniProtKB/TrEMBL;Acc:A0A341TCZ4]	K00033	pentose-phosphate shunt	GO:0006098	transcription export complex 2	GO:0070390	phosphogluconate dehydrogenase (decarboxylating) activity	GO:0004616
Cluster_31069	GWGLNLGELAR	W5CQC7_WHEAT	6-phosphogluconate dehydrogenase, decarboxylating (EC 1.1.1.44)	Up	TraesCS3D02G491400.1		TRAESCS3D02G491400	NA	protein_coding	Triticum aestivum	3D	585.085	585084630	585086067	6-phosphogluconate dehydrogenase, decarboxylating [Source:UniProtKB/TrEMBL;Acc:A0A341TCZ4]	K00033	D-gluconate catabolic process	GO:0046177	cytoplasm	GO:0005737	NADP binding	GO:0050661
Cluster_31069	GWGLNLGELAR	W5CQC7_WHEAT	6-phosphogluconate dehydrogenase, decarboxylating (EC 1.1.1.44)	Up	TraesCS3D02G491400.1		TRAESCS3D02G491400	NA	protein_coding	Triticum aestivum	3D	585.085	585084630	585086067	6-phosphogluconate dehydrogenase, decarboxylating [Source:UniProtKB/TrEMBL;Acc:A0A341TCZ4]	K00033	D-gluconate catabolic process	GO:0046177	cytoplasm	GO:0005737	phosphogluconate dehydrogenase (decarboxylating) activity	GO:0004616
Cluster_31069	GWGLNLGELAR	W5CQC7_WHEAT	6-phosphogluconate dehydrogenase, decarboxylating (EC 1.1.1.44)	Up	TraesCS3D02G491400.1		TRAESCS3D02G491400	NA	protein_coding	Triticum aestivum	3D	585.085	585084630	585086067	6-phosphogluconate dehydrogenase, decarboxylating [Source:UniProtKB/TrEMBL;Acc:A0A341TCZ4]	K00033	D-gluconate catabolic process	GO:0046177	nucleus	GO:0005634	NADP binding	GO:0050661
Cluster_31069	GWGLNLGELAR	W5CQC7_WHEAT	6-phosphogluconate dehydrogenase, decarboxylating (EC 1.1.1.44)	Up	TraesCS3D02G491400.1		TRAESCS3D02G491400	NA	protein_coding	Triticum aestivum	3D	585.085	585084630	585086067	6-phosphogluconate dehydrogenase, decarboxylating [Source:UniProtKB/TrEMBL;Acc:A0A341TCZ4]	K00033	D-gluconate catabolic process	GO:0046177	nucleus	GO:0005634	phosphogluconate dehydrogenase (decarboxylating) activity	GO:0004616
Cluster_31069	GWGLNLGELAR	W5CQC7_WHEAT	6-phosphogluconate dehydrogenase, decarboxylating (EC 1.1.1.44)	Up	TraesCS3D02G491400.1		TRAESCS3D02G491400	NA	protein_coding	Triticum aestivum	3D	585.085	585084630	585086067	6-phosphogluconate dehydrogenase, decarboxylating [Source:UniProtKB/TrEMBL;Acc:A0A341TCZ4]	K00033	D-gluconate catabolic process	GO:0046177	cytosol	GO:0005829	NADP binding	GO:0050661
Cluster_31069	GWGLNLGELAR	W5CQC7_WHEAT	6-phosphogluconate dehydrogenase, decarboxylating (EC 1.1.1.44)	Up	TraesCS3D02G491400.1		TRAESCS3D02G491400	NA	protein_coding	Triticum aestivum	3D	585.085	585084630	585086067	6-phosphogluconate dehydrogenase, decarboxylating [Source:UniProtKB/TrEMBL;Acc:A0A341TCZ4]	K00033	D-gluconate catabolic process	GO:0046177	cytosol	GO:0005829	phosphogluconate dehydrogenase (decarboxylating) activity	GO:0004616
Cluster_31069	GWGLNLGELAR	W5CQC7_WHEAT	6-phosphogluconate dehydrogenase, decarboxylating (EC 1.1.1.44)	Up	TraesCS3D02G491400.1		TRAESCS3D02G491400	NA	protein_coding	Triticum aestivum	3D	585.085	585084630	585086067	6-phosphogluconate dehydrogenase, decarboxylating [Source:UniProtKB/TrEMBL;Acc:A0A341TCZ4]	K00033	D-gluconate metabolic process	GO:0019521	cytosol	GO:0005829	NADP binding	GO:0050661
Cluster_31069	GWGLNLGELAR	W5CQC7_WHEAT	6-phosphogluconate dehydrogenase, decarboxylating (EC 1.1.1.44)	Up	TraesCS3D02G491400.1		TRAESCS3D02G491400	NA	protein_coding	Triticum aestivum	3D	585.085	585084630	585086067	6-phosphogluconate dehydrogenase, decarboxylating [Source:UniProtKB/TrEMBL;Acc:A0A341TCZ4]	K00033	D-gluconate metabolic process	GO:0019521	cytosol	GO:0005829	phosphogluconate dehydrogenase (decarboxylating) activity	GO:0004616
Cluster_31069	GWGLNLGELAR	W5CQC7_WHEAT	6-phosphogluconate dehydrogenase, decarboxylating (EC 1.1.1.44)	Up	TraesCS3D02G491400.1		TRAESCS3D02G491400	NA	protein_coding	Triticum aestivum	3D	585.085	585084630	585086067	6-phosphogluconate dehydrogenase, decarboxylating [Source:UniProtKB/TrEMBL;Acc:A0A341TCZ4]	K00033	D-gluconate metabolic process	GO:0019521	nucleus	GO:0005634	NADP binding	GO:0050661
Cluster_31069	GWGLNLGELAR	W5CQC7_WHEAT	6-phosphogluconate dehydrogenase, decarboxylating (EC 1.1.1.44)	Up	TraesCS3D02G491400.1		TRAESCS3D02G491400	NA	protein_coding	Triticum aestivum	3D	585.085	585084630	585086067	6-phosphogluconate dehydrogenase, decarboxylating [Source:UniProtKB/TrEMBL;Acc:A0A341TCZ4]	K00033	D-gluconate metabolic process	GO:0019521	nucleus	GO:0005634	phosphogluconate dehydrogenase (decarboxylating) activity	GO:0004616
Cluster_31069	GWGLNLGELAR	W5CQC7_WHEAT	6-phosphogluconate dehydrogenase, decarboxylating (EC 1.1.1.44)	Up	TraesCS3B02G565200.1		TRAESCS3B02G565200	NA	protein_coding	Triticum aestivum	3B	798.164	798164253	798165690	6-phosphogluconate dehydrogenase, decarboxylating [Source:UniProtKB/TrEMBL;Acc:W5CQC7]	K00033	pentose-phosphate shunt, oxidative branch	GO:0009051	transcription export complex 2	GO:0070390	NADP binding	GO:0050661
Cluster_31069	GWGLNLGELAR	W5CQC7_WHEAT	6-phosphogluconate dehydrogenase, decarboxylating (EC 1.1.1.44)	Up	TraesCS3B02G565200.1		TRAESCS3B02G565200	NA	protein_coding	Triticum aestivum	3B	798.164	798164253	798165690	6-phosphogluconate dehydrogenase, decarboxylating [Source:UniProtKB/TrEMBL;Acc:W5CQC7]	K00033	pentose-phosphate shunt, oxidative branch	GO:0009051	transcription export complex 2	GO:0070390	phosphogluconate dehydrogenase (decarboxylating) activity	GO:0004616
Cluster_31069	GWGLNLGELAR	W5CQC7_WHEAT	6-phosphogluconate dehydrogenase, decarboxylating (EC 1.1.1.44)	Up	TraesCS3B02G565200.1		TRAESCS3B02G565200	NA	protein_coding	Triticum aestivum	3B	798.164	798164253	798165690	6-phosphogluconate dehydrogenase, decarboxylating [Source:UniProtKB/TrEMBL;Acc:W5CQC7]	K00033	pentose-phosphate shunt, oxidative branch	GO:0009051	nucleus	GO:0005634	NADP binding	GO:0050661
Cluster_31069	GWGLNLGELAR	W5CQC7_WHEAT	6-phosphogluconate dehydrogenase, decarboxylating (EC 1.1.1.44)	Up	TraesCS3B02G565200.1		TRAESCS3B02G565200	NA	protein_coding	Triticum aestivum	3B	798.164	798164253	798165690	6-phosphogluconate dehydrogenase, decarboxylating [Source:UniProtKB/TrEMBL;Acc:W5CQC7]	K00033	pentose-phosphate shunt, oxidative branch	GO:0009051	nucleus	GO:0005634	phosphogluconate dehydrogenase (decarboxylating) activity	GO:0004616
Cluster_31069	GWGLNLGELAR	W5CQC7_WHEAT	6-phosphogluconate dehydrogenase, decarboxylating (EC 1.1.1.44)	Up	TraesCS3B02G565200.1		TRAESCS3B02G565200	NA	protein_coding	Triticum aestivum	3B	798.164	798164253	798165690	6-phosphogluconate dehydrogenase, decarboxylating [Source:UniProtKB/TrEMBL;Acc:W5CQC7]	K00033	pentose-phosphate shunt	GO:0006098	cytoplasm	GO:0005737	NADP binding	GO:0050661
Cluster_31069	GWGLNLGELAR	W5CQC7_WHEAT	6-phosphogluconate dehydrogenase, decarboxylating (EC 1.1.1.44)	Up	TraesCS3B02G565200.1		TRAESCS3B02G565200	NA	protein_coding	Triticum aestivum	3B	798.164	798164253	798165690	6-phosphogluconate dehydrogenase, decarboxylating [Source:UniProtKB/TrEMBL;Acc:W5CQC7]	K00033	pentose-phosphate shunt	GO:0006098	cytoplasm	GO:0005737	phosphogluconate dehydrogenase (decarboxylating) activity	GO:0004616
Cluster_31069	GWGLNLGELAR	W5CQC7_WHEAT	6-phosphogluconate dehydrogenase, decarboxylating (EC 1.1.1.44)	Up	TraesCS3B02G565200.1		TRAESCS3B02G565200	NA	protein_coding	Triticum aestivum	3B	798.164	798164253	798165690	6-phosphogluconate dehydrogenase, decarboxylating [Source:UniProtKB/TrEMBL;Acc:W5CQC7]	K00033	mRNA export from nucleus	GO:0006406	transcription export complex 2	GO:0070390	NADP binding	GO:0050661
Cluster_31069	GWGLNLGELAR	W5CQC7_WHEAT	6-phosphogluconate dehydrogenase, decarboxylating (EC 1.1.1.44)	Up	TraesCS3B02G565200.1		TRAESCS3B02G565200	NA	protein_coding	Triticum aestivum	3B	798.164	798164253	798165690	6-phosphogluconate dehydrogenase, decarboxylating [Source:UniProtKB/TrEMBL;Acc:W5CQC7]	K00033	mRNA export from nucleus	GO:0006406	transcription export complex 2	GO:0070390	phosphogluconate dehydrogenase (decarboxylating) activity	GO:0004616
Cluster_31069	GWGLNLGELAR	W5CQC7_WHEAT	6-phosphogluconate dehydrogenase, decarboxylating (EC 1.1.1.44)	Up	TraesCS3B02G565200.1		TRAESCS3B02G565200	NA	protein_coding	Triticum aestivum	3B	798.164	798164253	798165690	6-phosphogluconate dehydrogenase, decarboxylating [Source:UniProtKB/TrEMBL;Acc:W5CQC7]	K00033	pentose-phosphate shunt	GO:0006098	nucleus	GO:0005634	NADP binding	GO:0050661
Cluster_31069	GWGLNLGELAR	W5CQC7_WHEAT	6-phosphogluconate dehydrogenase, decarboxylating (EC 1.1.1.44)	Up	TraesCS3B02G565200.1		TRAESCS3B02G565200	NA	protein_coding	Triticum aestivum	3B	798.164	798164253	798165690	6-phosphogluconate dehydrogenase, decarboxylating [Source:UniProtKB/TrEMBL;Acc:W5CQC7]	K00033	pentose-phosphate shunt	GO:0006098	nucleus	GO:0005634	phosphogluconate dehydrogenase (decarboxylating) activity	GO:0004616
Cluster_31069	GWGLNLGELAR	W5CQC7_WHEAT	6-phosphogluconate dehydrogenase, decarboxylating (EC 1.1.1.44)	Up	TraesCS3B02G565200.1		TRAESCS3B02G565200	NA	protein_coding	Triticum aestivum	3B	798.164	798164253	798165690	6-phosphogluconate dehydrogenase, decarboxylating [Source:UniProtKB/TrEMBL;Acc:W5CQC7]	K00033	pentose-phosphate shunt	GO:0006098	cytosol	GO:0005829	NADP binding	GO:0050661
Cluster_31069	GWGLNLGELAR	W5CQC7_WHEAT	6-phosphogluconate dehydrogenase, decarboxylating (EC 1.1.1.44)	Up	TraesCS3B02G565200.1		TRAESCS3B02G565200	NA	protein_coding	Triticum aestivum	3B	798.164	798164253	798165690	6-phosphogluconate dehydrogenase, decarboxylating [Source:UniProtKB/TrEMBL;Acc:W5CQC7]	K00033	pentose-phosphate shunt	GO:0006098	cytosol	GO:0005829	phosphogluconate dehydrogenase (decarboxylating) activity	GO:0004616
Cluster_31069	GWGLNLGELAR	W5CQC7_WHEAT	6-phosphogluconate dehydrogenase, decarboxylating (EC 1.1.1.44)	Up	TraesCS3B02G565200.1		TRAESCS3B02G565200	NA	protein_coding	Triticum aestivum	3B	798.164	798164253	798165690	6-phosphogluconate dehydrogenase, decarboxylating [Source:UniProtKB/TrEMBL;Acc:W5CQC7]	K00033	mRNA export from nucleus	GO:0006406	cytoplasm	GO:0005737	NADP binding	GO:0050661
Cluster_31069	GWGLNLGELAR	W5CQC7_WHEAT	6-phosphogluconate dehydrogenase, decarboxylating (EC 1.1.1.44)	Up	TraesCS3B02G565200.1		TRAESCS3B02G565200	NA	protein_coding	Triticum aestivum	3B	798.164	798164253	798165690	6-phosphogluconate dehydrogenase, decarboxylating [Source:UniProtKB/TrEMBL;Acc:W5CQC7]	K00033	mRNA export from nucleus	GO:0006406	cytoplasm	GO:0005737	phosphogluconate dehydrogenase (decarboxylating) activity	GO:0004616
Cluster_31069	GWGLNLGELAR	W5CQC7_WHEAT	6-phosphogluconate dehydrogenase, decarboxylating (EC 1.1.1.44)	Up	TraesCS3B02G565200.1		TRAESCS3B02G565200	NA	protein_coding	Triticum aestivum	3B	798.164	798164253	798165690	6-phosphogluconate dehydrogenase, decarboxylating [Source:UniProtKB/TrEMBL;Acc:W5CQC7]	K00033	D-gluconate metabolic process	GO:0019521	transcription export complex 2	GO:0070390	NADP binding	GO:0050661
Cluster_31069	GWGLNLGELAR	W5CQC7_WHEAT	6-phosphogluconate dehydrogenase, decarboxylating (EC 1.1.1.44)	Up	TraesCS3B02G565200.1		TRAESCS3B02G565200	NA	protein_coding	Triticum aestivum	3B	798.164	798164253	798165690	6-phosphogluconate dehydrogenase, decarboxylating [Source:UniProtKB/TrEMBL;Acc:W5CQC7]	K00033	D-gluconate metabolic process	GO:0019521	transcription export complex 2	GO:0070390	phosphogluconate dehydrogenase (decarboxylating) activity	GO:0004616
Cluster_31069	GWGLNLGELAR	W5CQC7_WHEAT	6-phosphogluconate dehydrogenase, decarboxylating (EC 1.1.1.44)	Up	TraesCS3B02G565200.1		TRAESCS3B02G565200	NA	protein_coding	Triticum aestivum	3B	798.164	798164253	798165690	6-phosphogluconate dehydrogenase, decarboxylating [Source:UniProtKB/TrEMBL;Acc:W5CQC7]	K00033	mRNA export from nucleus	GO:0006406	nucleus	GO:0005634	NADP binding	GO:0050661
Cluster_31069	GWGLNLGELAR	W5CQC7_WHEAT	6-phosphogluconate dehydrogenase, decarboxylating (EC 1.1.1.44)	Up	TraesCS3B02G565200.1		TRAESCS3B02G565200	NA	protein_coding	Triticum aestivum	3B	798.164	798164253	798165690	6-phosphogluconate dehydrogenase, decarboxylating [Source:UniProtKB/TrEMBL;Acc:W5CQC7]	K00033	mRNA export from nucleus	GO:0006406	nucleus	GO:0005634	phosphogluconate dehydrogenase (decarboxylating) activity	GO:0004616
Cluster_31069	GWGLNLGELAR	W5CQC7_WHEAT	6-phosphogluconate dehydrogenase, decarboxylating (EC 1.1.1.44)	Up	TraesCS3B02G565200.1		TRAESCS3B02G565200	NA	protein_coding	Triticum aestivum	3B	798.164	798164253	798165690	6-phosphogluconate dehydrogenase, decarboxylating [Source:UniProtKB/TrEMBL;Acc:W5CQC7]	K00033	mRNA export from nucleus	GO:0006406	cytosol	GO:0005829	NADP binding	GO:0050661
Cluster_31069	GWGLNLGELAR	W5CQC7_WHEAT	6-phosphogluconate dehydrogenase, decarboxylating (EC 1.1.1.44)	Up	TraesCS3B02G565200.1		TRAESCS3B02G565200	NA	protein_coding	Triticum aestivum	3B	798.164	798164253	798165690	6-phosphogluconate dehydrogenase, decarboxylating [Source:UniProtKB/TrEMBL;Acc:W5CQC7]	K00033	mRNA export from nucleus	GO:0006406	cytosol	GO:0005829	phosphogluconate dehydrogenase (decarboxylating) activity	GO:0004616
Cluster_31069	GWGLNLGELAR	W5CQC7_WHEAT	6-phosphogluconate dehydrogenase, decarboxylating (EC 1.1.1.44)	Up	TraesCS3B02G565200.1		TRAESCS3B02G565200	NA	protein_coding	Triticum aestivum	3B	798.164	798164253	798165690	6-phosphogluconate dehydrogenase, decarboxylating [Source:UniProtKB/TrEMBL;Acc:W5CQC7]	K00033	D-gluconate metabolic process	GO:0019521	cytoplasm	GO:0005737	NADP binding	GO:0050661
Cluster_31069	GWGLNLGELAR	W5CQC7_WHEAT	6-phosphogluconate dehydrogenase, decarboxylating (EC 1.1.1.44)	Up	TraesCS3B02G565200.1		TRAESCS3B02G565200	NA	protein_coding	Triticum aestivum	3B	798.164	798164253	798165690	6-phosphogluconate dehydrogenase, decarboxylating [Source:UniProtKB/TrEMBL;Acc:W5CQC7]	K00033	D-gluconate metabolic process	GO:0019521	cytoplasm	GO:0005737	phosphogluconate dehydrogenase (decarboxylating) activity	GO:0004616
Cluster_31069	GWGLNLGELAR	W5CQC7_WHEAT	6-phosphogluconate dehydrogenase, decarboxylating (EC 1.1.1.44)	Up	TraesCS3B02G565200.1		TRAESCS3B02G565200	NA	protein_coding	Triticum aestivum	3B	798.164	798164253	798165690	6-phosphogluconate dehydrogenase, decarboxylating [Source:UniProtKB/TrEMBL;Acc:W5CQC7]	K00033	pentose-phosphate shunt, oxidative branch	GO:0009051	cytoplasm	GO:0005737	NADP binding	GO:0050661
Cluster_31069	GWGLNLGELAR	W5CQC7_WHEAT	6-phosphogluconate dehydrogenase, decarboxylating (EC 1.1.1.44)	Up	TraesCS3B02G565200.1		TRAESCS3B02G565200	NA	protein_coding	Triticum aestivum	3B	798.164	798164253	798165690	6-phosphogluconate dehydrogenase, decarboxylating [Source:UniProtKB/TrEMBL;Acc:W5CQC7]	K00033	pentose-phosphate shunt, oxidative branch	GO:0009051	cytoplasm	GO:0005737	phosphogluconate dehydrogenase (decarboxylating) activity	GO:0004616
Cluster_31069	GWGLNLGELAR	W5CQC7_WHEAT	6-phosphogluconate dehydrogenase, decarboxylating (EC 1.1.1.44)	Up	TraesCS3B02G565200.1		TRAESCS3B02G565200	NA	protein_coding	Triticum aestivum	3B	798.164	798164253	798165690	6-phosphogluconate dehydrogenase, decarboxylating [Source:UniProtKB/TrEMBL;Acc:W5CQC7]	K00033	D-gluconate catabolic process	GO:0046177	transcription export complex 2	GO:0070390	NADP binding	GO:0050661
Cluster_31069	GWGLNLGELAR	W5CQC7_WHEAT	6-phosphogluconate dehydrogenase, decarboxylating (EC 1.1.1.44)	Up	TraesCS3B02G565200.1		TRAESCS3B02G565200	NA	protein_coding	Triticum aestivum	3B	798.164	798164253	798165690	6-phosphogluconate dehydrogenase, decarboxylating [Source:UniProtKB/TrEMBL;Acc:W5CQC7]	K00033	D-gluconate catabolic process	GO:0046177	transcription export complex 2	GO:0070390	phosphogluconate dehydrogenase (decarboxylating) activity	GO:0004616
Cluster_31069	GWGLNLGELAR	W5CQC7_WHEAT	6-phosphogluconate dehydrogenase, decarboxylating (EC 1.1.1.44)	Up	TraesCS3B02G565200.1		TRAESCS3B02G565200	NA	protein_coding	Triticum aestivum	3B	798.164	798164253	798165690	6-phosphogluconate dehydrogenase, decarboxylating [Source:UniProtKB/TrEMBL;Acc:W5CQC7]	K00033	pentose-phosphate shunt, oxidative branch	GO:0009051	cytosol	GO:0005829	NADP binding	GO:0050661
Cluster_31069	GWGLNLGELAR	W5CQC7_WHEAT	6-phosphogluconate dehydrogenase, decarboxylating (EC 1.1.1.44)	Up	TraesCS3B02G565200.1		TRAESCS3B02G565200	NA	protein_coding	Triticum aestivum	3B	798.164	798164253	798165690	6-phosphogluconate dehydrogenase, decarboxylating [Source:UniProtKB/TrEMBL;Acc:W5CQC7]	K00033	pentose-phosphate shunt, oxidative branch	GO:0009051	cytosol	GO:0005829	phosphogluconate dehydrogenase (decarboxylating) activity	GO:0004616
Cluster_31069	GWGLNLGELAR	W5CQC7_WHEAT	6-phosphogluconate dehydrogenase, decarboxylating (EC 1.1.1.44)	Up	TraesCS3B02G565200.1		TRAESCS3B02G565200	NA	protein_coding	Triticum aestivum	3B	798.164	798164253	798165690	6-phosphogluconate dehydrogenase, decarboxylating [Source:UniProtKB/TrEMBL;Acc:W5CQC7]	K00033	pentose-phosphate shunt	GO:0006098	transcription export complex 2	GO:0070390	NADP binding	GO:0050661
Cluster_31069	GWGLNLGELAR	W5CQC7_WHEAT	6-phosphogluconate dehydrogenase, decarboxylating (EC 1.1.1.44)	Up	TraesCS3B02G565200.1		TRAESCS3B02G565200	NA	protein_coding	Triticum aestivum	3B	798.164	798164253	798165690	6-phosphogluconate dehydrogenase, decarboxylating [Source:UniProtKB/TrEMBL;Acc:W5CQC7]	K00033	pentose-phosphate shunt	GO:0006098	transcription export complex 2	GO:0070390	phosphogluconate dehydrogenase (decarboxylating) activity	GO:0004616
Cluster_31069	GWGLNLGELAR	W5CQC7_WHEAT	6-phosphogluconate dehydrogenase, decarboxylating (EC 1.1.1.44)	Up	TraesCS3B02G565200.1		TRAESCS3B02G565200	NA	protein_coding	Triticum aestivum	3B	798.164	798164253	798165690	6-phosphogluconate dehydrogenase, decarboxylating [Source:UniProtKB/TrEMBL;Acc:W5CQC7]	K00033	D-gluconate catabolic process	GO:0046177	cytoplasm	GO:0005737	NADP binding	GO:0050661
Cluster_31069	GWGLNLGELAR	W5CQC7_WHEAT	6-phosphogluconate dehydrogenase, decarboxylating (EC 1.1.1.44)	Up	TraesCS3B02G565200.1		TRAESCS3B02G565200	NA	protein_coding	Triticum aestivum	3B	798.164	798164253	798165690	6-phosphogluconate dehydrogenase, decarboxylating [Source:UniProtKB/TrEMBL;Acc:W5CQC7]	K00033	D-gluconate catabolic process	GO:0046177	cytoplasm	GO:0005737	phosphogluconate dehydrogenase (decarboxylating) activity	GO:0004616
Cluster_31069	GWGLNLGELAR	W5CQC7_WHEAT	6-phosphogluconate dehydrogenase, decarboxylating (EC 1.1.1.44)	Up	TraesCS3B02G565200.1		TRAESCS3B02G565200	NA	protein_coding	Triticum aestivum	3B	798.164	798164253	798165690	6-phosphogluconate dehydrogenase, decarboxylating [Source:UniProtKB/TrEMBL;Acc:W5CQC7]	K00033	D-gluconate catabolic process	GO:0046177	nucleus	GO:0005634	NADP binding	GO:0050661
Cluster_31069	GWGLNLGELAR	W5CQC7_WHEAT	6-phosphogluconate dehydrogenase, decarboxylating (EC 1.1.1.44)	Up	TraesCS3B02G565200.1		TRAESCS3B02G565200	NA	protein_coding	Triticum aestivum	3B	798.164	798164253	798165690	6-phosphogluconate dehydrogenase, decarboxylating [Source:UniProtKB/TrEMBL;Acc:W5CQC7]	K00033	D-gluconate catabolic process	GO:0046177	nucleus	GO:0005634	phosphogluconate dehydrogenase (decarboxylating) activity	GO:0004616
Cluster_31069	GWGLNLGELAR	W5CQC7_WHEAT	6-phosphogluconate dehydrogenase, decarboxylating (EC 1.1.1.44)	Up	TraesCS3B02G565200.1		TRAESCS3B02G565200	NA	protein_coding	Triticum aestivum	3B	798.164	798164253	798165690	6-phosphogluconate dehydrogenase, decarboxylating [Source:UniProtKB/TrEMBL;Acc:W5CQC7]	K00033	D-gluconate catabolic process	GO:0046177	cytosol	GO:0005829	NADP binding	GO:0050661
Cluster_31069	GWGLNLGELAR	W5CQC7_WHEAT	6-phosphogluconate dehydrogenase, decarboxylating (EC 1.1.1.44)	Up	TraesCS3B02G565200.1		TRAESCS3B02G565200	NA	protein_coding	Triticum aestivum	3B	798.164	798164253	798165690	6-phosphogluconate dehydrogenase, decarboxylating [Source:UniProtKB/TrEMBL;Acc:W5CQC7]	K00033	D-gluconate catabolic process	GO:0046177	cytosol	GO:0005829	phosphogluconate dehydrogenase (decarboxylating) activity	GO:0004616
Cluster_31069	GWGLNLGELAR	W5CQC7_WHEAT	6-phosphogluconate dehydrogenase, decarboxylating (EC 1.1.1.44)	Up	TraesCS3B02G565200.1		TRAESCS3B02G565200	NA	protein_coding	Triticum aestivum	3B	798.164	798164253	798165690	6-phosphogluconate dehydrogenase, decarboxylating [Source:UniProtKB/TrEMBL;Acc:W5CQC7]	K00033	D-gluconate metabolic process	GO:0019521	cytosol	GO:0005829	NADP binding	GO:0050661
Cluster_31069	GWGLNLGELAR	W5CQC7_WHEAT	6-phosphogluconate dehydrogenase, decarboxylating (EC 1.1.1.44)	Up	TraesCS3B02G565200.1		TRAESCS3B02G565200	NA	protein_coding	Triticum aestivum	3B	798.164	798164253	798165690	6-phosphogluconate dehydrogenase, decarboxylating [Source:UniProtKB/TrEMBL;Acc:W5CQC7]	K00033	D-gluconate metabolic process	GO:0019521	cytosol	GO:0005829	phosphogluconate dehydrogenase (decarboxylating) activity	GO:0004616
Cluster_31069	GWGLNLGELAR	W5CQC7_WHEAT	6-phosphogluconate dehydrogenase, decarboxylating (EC 1.1.1.44)	Up	TraesCS3B02G565200.1		TRAESCS3B02G565200	NA	protein_coding	Triticum aestivum	3B	798.164	798164253	798165690	6-phosphogluconate dehydrogenase, decarboxylating [Source:UniProtKB/TrEMBL;Acc:W5CQC7]	K00033	D-gluconate metabolic process	GO:0019521	nucleus	GO:0005634	NADP binding	GO:0050661
Cluster_31069	GWGLNLGELAR	W5CQC7_WHEAT	6-phosphogluconate dehydrogenase, decarboxylating (EC 1.1.1.44)	Up	TraesCS3B02G565200.1		TRAESCS3B02G565200	NA	protein_coding	Triticum aestivum	3B	798.164	798164253	798165690	6-phosphogluconate dehydrogenase, decarboxylating [Source:UniProtKB/TrEMBL;Acc:W5CQC7]	K00033	D-gluconate metabolic process	GO:0019521	nucleus	GO:0005634	phosphogluconate dehydrogenase (decarboxylating) activity	GO:0004616
Cluster_31069	GWGLNLGELAR	W5CQC7_WHEAT	6-phosphogluconate dehydrogenase, decarboxylating (EC 1.1.1.44)	Up	TraesCS7A02G012000.1		TRAESCS7A02G012000	NA	protein_coding	Triticum aestivum	7A	5.1994	5199401	5200838	6-phosphogluconate dehydrogenase, decarboxylating [Source:UniProtKB/TrEMBL;Acc:W5HFZ6]	K00033	pentose-phosphate shunt, oxidative branch	GO:0009051	transcription export complex 2	GO:0070390	NADP binding	GO:0050661
Cluster_31069	GWGLNLGELAR	W5CQC7_WHEAT	6-phosphogluconate dehydrogenase, decarboxylating (EC 1.1.1.44)	Up	TraesCS7A02G012000.1		TRAESCS7A02G012000	NA	protein_coding	Triticum aestivum	7A	5.1994	5199401	5200838	6-phosphogluconate dehydrogenase, decarboxylating [Source:UniProtKB/TrEMBL;Acc:W5HFZ6]	K00033	pentose-phosphate shunt, oxidative branch	GO:0009051	transcription export complex 2	GO:0070390	phosphogluconate dehydrogenase (decarboxylating) activity	GO:0004616
Cluster_31069	GWGLNLGELAR	W5CQC7_WHEAT	6-phosphogluconate dehydrogenase, decarboxylating (EC 1.1.1.44)	Up	TraesCS7A02G012000.1		TRAESCS7A02G012000	NA	protein_coding	Triticum aestivum	7A	5.1994	5199401	5200838	6-phosphogluconate dehydrogenase, decarboxylating [Source:UniProtKB/TrEMBL;Acc:W5HFZ6]	K00033	pentose-phosphate shunt, oxidative branch	GO:0009051	nucleus	GO:0005634	NADP binding	GO:0050661
Cluster_31069	GWGLNLGELAR	W5CQC7_WHEAT	6-phosphogluconate dehydrogenase, decarboxylating (EC 1.1.1.44)	Up	TraesCS7A02G012000.1		TRAESCS7A02G012000	NA	protein_coding	Triticum aestivum	7A	5.1994	5199401	5200838	6-phosphogluconate dehydrogenase, decarboxylating [Source:UniProtKB/TrEMBL;Acc:W5HFZ6]	K00033	pentose-phosphate shunt, oxidative branch	GO:0009051	nucleus	GO:0005634	phosphogluconate dehydrogenase (decarboxylating) activity	GO:0004616
Cluster_31069	GWGLNLGELAR	W5CQC7_WHEAT	6-phosphogluconate dehydrogenase, decarboxylating (EC 1.1.1.44)	Up	TraesCS7A02G012000.1		TRAESCS7A02G012000	NA	protein_coding	Triticum aestivum	7A	5.1994	5199401	5200838	6-phosphogluconate dehydrogenase, decarboxylating [Source:UniProtKB/TrEMBL;Acc:W5HFZ6]	K00033	pentose-phosphate shunt	GO:0006098	cytoplasm	GO:0005737	NADP binding	GO:0050661
Cluster_31069	GWGLNLGELAR	W5CQC7_WHEAT	6-phosphogluconate dehydrogenase, decarboxylating (EC 1.1.1.44)	Up	TraesCS7A02G012000.1		TRAESCS7A02G012000	NA	protein_coding	Triticum aestivum	7A	5.1994	5199401	5200838	6-phosphogluconate dehydrogenase, decarboxylating [Source:UniProtKB/TrEMBL;Acc:W5HFZ6]	K00033	pentose-phosphate shunt	GO:0006098	cytoplasm	GO:0005737	phosphogluconate dehydrogenase (decarboxylating) activity	GO:0004616
Cluster_31069	GWGLNLGELAR	W5CQC7_WHEAT	6-phosphogluconate dehydrogenase, decarboxylating (EC 1.1.1.44)	Up	TraesCS7A02G012000.1		TRAESCS7A02G012000	NA	protein_coding	Triticum aestivum	7A	5.1994	5199401	5200838	6-phosphogluconate dehydrogenase, decarboxylating [Source:UniProtKB/TrEMBL;Acc:W5HFZ6]	K00033	mRNA export from nucleus	GO:0006406	transcription export complex 2	GO:0070390	NADP binding	GO:0050661
Cluster_31069	GWGLNLGELAR	W5CQC7_WHEAT	6-phosphogluconate dehydrogenase, decarboxylating (EC 1.1.1.44)	Up	TraesCS7A02G012000.1		TRAESCS7A02G012000	NA	protein_coding	Triticum aestivum	7A	5.1994	5199401	5200838	6-phosphogluconate dehydrogenase, decarboxylating [Source:UniProtKB/TrEMBL;Acc:W5HFZ6]	K00033	mRNA export from nucleus	GO:0006406	transcription export complex 2	GO:0070390	phosphogluconate dehydrogenase (decarboxylating) activity	GO:0004616
Cluster_31069	GWGLNLGELAR	W5CQC7_WHEAT	6-phosphogluconate dehydrogenase, decarboxylating (EC 1.1.1.44)	Up	TraesCS7A02G012000.1		TRAESCS7A02G012000	NA	protein_coding	Triticum aestivum	7A	5.1994	5199401	5200838	6-phosphogluconate dehydrogenase, decarboxylating [Source:UniProtKB/TrEMBL;Acc:W5HFZ6]	K00033	pentose-phosphate shunt	GO:0006098	nucleus	GO:0005634	NADP binding	GO:0050661
Cluster_31069	GWGLNLGELAR	W5CQC7_WHEAT	6-phosphogluconate dehydrogenase, decarboxylating (EC 1.1.1.44)	Up	TraesCS7A02G012000.1		TRAESCS7A02G012000	NA	protein_coding	Triticum aestivum	7A	5.1994	5199401	5200838	6-phosphogluconate dehydrogenase, decarboxylating [Source:UniProtKB/TrEMBL;Acc:W5HFZ6]	K00033	pentose-phosphate shunt	GO:0006098	nucleus	GO:0005634	phosphogluconate dehydrogenase (decarboxylating) activity	GO:0004616
Cluster_31069	GWGLNLGELAR	W5CQC7_WHEAT	6-phosphogluconate dehydrogenase, decarboxylating (EC 1.1.1.44)	Up	TraesCS7A02G012000.1		TRAESCS7A02G012000	NA	protein_coding	Triticum aestivum	7A	5.1994	5199401	5200838	6-phosphogluconate dehydrogenase, decarboxylating [Source:UniProtKB/TrEMBL;Acc:W5HFZ6]	K00033	pentose-phosphate shunt	GO:0006098	cytosol	GO:0005829	NADP binding	GO:0050661
Cluster_31069	GWGLNLGELAR	W5CQC7_WHEAT	6-phosphogluconate dehydrogenase, decarboxylating (EC 1.1.1.44)	Up	TraesCS7A02G012000.1		TRAESCS7A02G012000	NA	protein_coding	Triticum aestivum	7A	5.1994	5199401	5200838	6-phosphogluconate dehydrogenase, decarboxylating [Source:UniProtKB/TrEMBL;Acc:W5HFZ6]	K00033	pentose-phosphate shunt	GO:0006098	cytosol	GO:0005829	phosphogluconate dehydrogenase (decarboxylating) activity	GO:0004616
Cluster_31069	GWGLNLGELAR	W5CQC7_WHEAT	6-phosphogluconate dehydrogenase, decarboxylating (EC 1.1.1.44)	Up	TraesCS7A02G012000.1		TRAESCS7A02G012000	NA	protein_coding	Triticum aestivum	7A	5.1994	5199401	5200838	6-phosphogluconate dehydrogenase, decarboxylating [Source:UniProtKB/TrEMBL;Acc:W5HFZ6]	K00033	mRNA export from nucleus	GO:0006406	cytoplasm	GO:0005737	NADP binding	GO:0050661
Cluster_31069	GWGLNLGELAR	W5CQC7_WHEAT	6-phosphogluconate dehydrogenase, decarboxylating (EC 1.1.1.44)	Up	TraesCS7A02G012000.1		TRAESCS7A02G012000	NA	protein_coding	Triticum aestivum	7A	5.1994	5199401	5200838	6-phosphogluconate dehydrogenase, decarboxylating [Source:UniProtKB/TrEMBL;Acc:W5HFZ6]	K00033	mRNA export from nucleus	GO:0006406	cytoplasm	GO:0005737	phosphogluconate dehydrogenase (decarboxylating) activity	GO:0004616
Cluster_31069	GWGLNLGELAR	W5CQC7_WHEAT	6-phosphogluconate dehydrogenase, decarboxylating (EC 1.1.1.44)	Up	TraesCS7A02G012000.1		TRAESCS7A02G012000	NA	protein_coding	Triticum aestivum	7A	5.1994	5199401	5200838	6-phosphogluconate dehydrogenase, decarboxylating [Source:UniProtKB/TrEMBL;Acc:W5HFZ6]	K00033	D-gluconate metabolic process	GO:0019521	transcription export complex 2	GO:0070390	NADP binding	GO:0050661
Cluster_31069	GWGLNLGELAR	W5CQC7_WHEAT	6-phosphogluconate dehydrogenase, decarboxylating (EC 1.1.1.44)	Up	TraesCS7A02G012000.1		TRAESCS7A02G012000	NA	protein_coding	Triticum aestivum	7A	5.1994	5199401	5200838	6-phosphogluconate dehydrogenase, decarboxylating [Source:UniProtKB/TrEMBL;Acc:W5HFZ6]	K00033	D-gluconate metabolic process	GO:0019521	transcription export complex 2	GO:0070390	phosphogluconate dehydrogenase (decarboxylating) activity	GO:0004616
Cluster_31069	GWGLNLGELAR	W5CQC7_WHEAT	6-phosphogluconate dehydrogenase, decarboxylating (EC 1.1.1.44)	Up	TraesCS7A02G012000.1		TRAESCS7A02G012000	NA	protein_coding	Triticum aestivum	7A	5.1994	5199401	5200838	6-phosphogluconate dehydrogenase, decarboxylating [Source:UniProtKB/TrEMBL;Acc:W5HFZ6]	K00033	mRNA export from nucleus	GO:0006406	nucleus	GO:0005634	NADP binding	GO:0050661
Cluster_31069	GWGLNLGELAR	W5CQC7_WHEAT	6-phosphogluconate dehydrogenase, decarboxylating (EC 1.1.1.44)	Up	TraesCS7A02G012000.1		TRAESCS7A02G012000	NA	protein_coding	Triticum aestivum	7A	5.1994	5199401	5200838	6-phosphogluconate dehydrogenase, decarboxylating [Source:UniProtKB/TrEMBL;Acc:W5HFZ6]	K00033	mRNA export from nucleus	GO:0006406	nucleus	GO:0005634	phosphogluconate dehydrogenase (decarboxylating) activity	GO:0004616
Cluster_31069	GWGLNLGELAR	W5CQC7_WHEAT	6-phosphogluconate dehydrogenase, decarboxylating (EC 1.1.1.44)	Up	TraesCS7A02G012000.1		TRAESCS7A02G012000	NA	protein_coding	Triticum aestivum	7A	5.1994	5199401	5200838	6-phosphogluconate dehydrogenase, decarboxylating [Source:UniProtKB/TrEMBL;Acc:W5HFZ6]	K00033	mRNA export from nucleus	GO:0006406	cytosol	GO:0005829	NADP binding	GO:0050661
Cluster_31069	GWGLNLGELAR	W5CQC7_WHEAT	6-phosphogluconate dehydrogenase, decarboxylating (EC 1.1.1.44)	Up	TraesCS7A02G012000.1		TRAESCS7A02G012000	NA	protein_coding	Triticum aestivum	7A	5.1994	5199401	5200838	6-phosphogluconate dehydrogenase, decarboxylating [Source:UniProtKB/TrEMBL;Acc:W5HFZ6]	K00033	mRNA export from nucleus	GO:0006406	cytosol	GO:0005829	phosphogluconate dehydrogenase (decarboxylating) activity	GO:0004616
Cluster_31069	GWGLNLGELAR	W5CQC7_WHEAT	6-phosphogluconate dehydrogenase, decarboxylating (EC 1.1.1.44)	Up	TraesCS7A02G012000.1		TRAESCS7A02G012000	NA	protein_coding	Triticum aestivum	7A	5.1994	5199401	5200838	6-phosphogluconate dehydrogenase, decarboxylating [Source:UniProtKB/TrEMBL;Acc:W5HFZ6]	K00033	D-gluconate metabolic process	GO:0019521	cytoplasm	GO:0005737	NADP binding	GO:0050661
Cluster_31069	GWGLNLGELAR	W5CQC7_WHEAT	6-phosphogluconate dehydrogenase, decarboxylating (EC 1.1.1.44)	Up	TraesCS7A02G012000.1		TRAESCS7A02G012000	NA	protein_coding	Triticum aestivum	7A	5.1994	5199401	5200838	6-phosphogluconate dehydrogenase, decarboxylating [Source:UniProtKB/TrEMBL;Acc:W5HFZ6]	K00033	D-gluconate metabolic process	GO:0019521	cytoplasm	GO:0005737	phosphogluconate dehydrogenase (decarboxylating) activity	GO:0004616
Cluster_31069	GWGLNLGELAR	W5CQC7_WHEAT	6-phosphogluconate dehydrogenase, decarboxylating (EC 1.1.1.44)	Up	TraesCS7A02G012000.1		TRAESCS7A02G012000	NA	protein_coding	Triticum aestivum	7A	5.1994	5199401	5200838	6-phosphogluconate dehydrogenase, decarboxylating [Source:UniProtKB/TrEMBL;Acc:W5HFZ6]	K00033	pentose-phosphate shunt, oxidative branch	GO:0009051	cytoplasm	GO:0005737	NADP binding	GO:0050661
Cluster_31069	GWGLNLGELAR	W5CQC7_WHEAT	6-phosphogluconate dehydrogenase, decarboxylating (EC 1.1.1.44)	Up	TraesCS7A02G012000.1		TRAESCS7A02G012000	NA	protein_coding	Triticum aestivum	7A	5.1994	5199401	5200838	6-phosphogluconate dehydrogenase, decarboxylating [Source:UniProtKB/TrEMBL;Acc:W5HFZ6]	K00033	pentose-phosphate shunt, oxidative branch	GO:0009051	cytoplasm	GO:0005737	phosphogluconate dehydrogenase (decarboxylating) activity	GO:0004616
Cluster_31069	GWGLNLGELAR	W5CQC7_WHEAT	6-phosphogluconate dehydrogenase, decarboxylating (EC 1.1.1.44)	Up	TraesCS7A02G012000.1		TRAESCS7A02G012000	NA	protein_coding	Triticum aestivum	7A	5.1994	5199401	5200838	6-phosphogluconate dehydrogenase, decarboxylating [Source:UniProtKB/TrEMBL;Acc:W5HFZ6]	K00033	D-gluconate catabolic process	GO:0046177	transcription export complex 2	GO:0070390	NADP binding	GO:0050661
Cluster_31069	GWGLNLGELAR	W5CQC7_WHEAT	6-phosphogluconate dehydrogenase, decarboxylating (EC 1.1.1.44)	Up	TraesCS7A02G012000.1		TRAESCS7A02G012000	NA	protein_coding	Triticum aestivum	7A	5.1994	5199401	5200838	6-phosphogluconate dehydrogenase, decarboxylating [Source:UniProtKB/TrEMBL;Acc:W5HFZ6]	K00033	D-gluconate catabolic process	GO:0046177	transcription export complex 2	GO:0070390	phosphogluconate dehydrogenase (decarboxylating) activity	GO:0004616
Cluster_31069	GWGLNLGELAR	W5CQC7_WHEAT	6-phosphogluconate dehydrogenase, decarboxylating (EC 1.1.1.44)	Up	TraesCS7A02G012000.1		TRAESCS7A02G012000	NA	protein_coding	Triticum aestivum	7A	5.1994	5199401	5200838	6-phosphogluconate dehydrogenase, decarboxylating [Source:UniProtKB/TrEMBL;Acc:W5HFZ6]	K00033	pentose-phosphate shunt, oxidative branch	GO:0009051	cytosol	GO:0005829	NADP binding	GO:0050661
Cluster_31069	GWGLNLGELAR	W5CQC7_WHEAT	6-phosphogluconate dehydrogenase, decarboxylating (EC 1.1.1.44)	Up	TraesCS7A02G012000.1		TRAESCS7A02G012000	NA	protein_coding	Triticum aestivum	7A	5.1994	5199401	5200838	6-phosphogluconate dehydrogenase, decarboxylating [Source:UniProtKB/TrEMBL;Acc:W5HFZ6]	K00033	pentose-phosphate shunt, oxidative branch	GO:0009051	cytosol	GO:0005829	phosphogluconate dehydrogenase (decarboxylating) activity	GO:0004616
Cluster_31069	GWGLNLGELAR	W5CQC7_WHEAT	6-phosphogluconate dehydrogenase, decarboxylating (EC 1.1.1.44)	Up	TraesCS7A02G012000.1		TRAESCS7A02G012000	NA	protein_coding	Triticum aestivum	7A	5.1994	5199401	5200838	6-phosphogluconate dehydrogenase, decarboxylating [Source:UniProtKB/TrEMBL;Acc:W5HFZ6]	K00033	pentose-phosphate shunt	GO:0006098	transcription export complex 2	GO:0070390	NADP binding	GO:0050661
Cluster_31069	GWGLNLGELAR	W5CQC7_WHEAT	6-phosphogluconate dehydrogenase, decarboxylating (EC 1.1.1.44)	Up	TraesCS7A02G012000.1		TRAESCS7A02G012000	NA	protein_coding	Triticum aestivum	7A	5.1994	5199401	5200838	6-phosphogluconate dehydrogenase, decarboxylating [Source:UniProtKB/TrEMBL;Acc:W5HFZ6]	K00033	pentose-phosphate shunt	GO:0006098	transcription export complex 2	GO:0070390	phosphogluconate dehydrogenase (decarboxylating) activity	GO:0004616
Cluster_31069	GWGLNLGELAR	W5CQC7_WHEAT	6-phosphogluconate dehydrogenase, decarboxylating (EC 1.1.1.44)	Up	TraesCS7A02G012000.1		TRAESCS7A02G012000	NA	protein_coding	Triticum aestivum	7A	5.1994	5199401	5200838	6-phosphogluconate dehydrogenase, decarboxylating [Source:UniProtKB/TrEMBL;Acc:W5HFZ6]	K00033	D-gluconate catabolic process	GO:0046177	cytoplasm	GO:0005737	NADP binding	GO:0050661
Cluster_31069	GWGLNLGELAR	W5CQC7_WHEAT	6-phosphogluconate dehydrogenase, decarboxylating (EC 1.1.1.44)	Up	TraesCS7A02G012000.1		TRAESCS7A02G012000	NA	protein_coding	Triticum aestivum	7A	5.1994	5199401	5200838	6-phosphogluconate dehydrogenase, decarboxylating [Source:UniProtKB/TrEMBL;Acc:W5HFZ6]	K00033	D-gluconate catabolic process	GO:0046177	cytoplasm	GO:0005737	phosphogluconate dehydrogenase (decarboxylating) activity	GO:0004616
Cluster_31069	GWGLNLGELAR	W5CQC7_WHEAT	6-phosphogluconate dehydrogenase, decarboxylating (EC 1.1.1.44)	Up	TraesCS7A02G012000.1		TRAESCS7A02G012000	NA	protein_coding	Triticum aestivum	7A	5.1994	5199401	5200838	6-phosphogluconate dehydrogenase, decarboxylating [Source:UniProtKB/TrEMBL;Acc:W5HFZ6]	K00033	D-gluconate catabolic process	GO:0046177	nucleus	GO:0005634	NADP binding	GO:0050661
Cluster_31069	GWGLNLGELAR	W5CQC7_WHEAT	6-phosphogluconate dehydrogenase, decarboxylating (EC 1.1.1.44)	Up	TraesCS7A02G012000.1		TRAESCS7A02G012000	NA	protein_coding	Triticum aestivum	7A	5.1994	5199401	5200838	6-phosphogluconate dehydrogenase, decarboxylating [Source:UniProtKB/TrEMBL;Acc:W5HFZ6]	K00033	D-gluconate catabolic process	GO:0046177	nucleus	GO:0005634	phosphogluconate dehydrogenase (decarboxylating) activity	GO:0004616
Cluster_31069	GWGLNLGELAR	W5CQC7_WHEAT	6-phosphogluconate dehydrogenase, decarboxylating (EC 1.1.1.44)	Up	TraesCS7A02G012000.1		TRAESCS7A02G012000	NA	protein_coding	Triticum aestivum	7A	5.1994	5199401	5200838	6-phosphogluconate dehydrogenase, decarboxylating [Source:UniProtKB/TrEMBL;Acc:W5HFZ6]	K00033	D-gluconate catabolic process	GO:0046177	cytosol	GO:0005829	NADP binding	GO:0050661
Cluster_31069	GWGLNLGELAR	W5CQC7_WHEAT	6-phosphogluconate dehydrogenase, decarboxylating (EC 1.1.1.44)	Up	TraesCS7A02G012000.1		TRAESCS7A02G012000	NA	protein_coding	Triticum aestivum	7A	5.1994	5199401	5200838	6-phosphogluconate dehydrogenase, decarboxylating [Source:UniProtKB/TrEMBL;Acc:W5HFZ6]	K00033	D-gluconate catabolic process	GO:0046177	cytosol	GO:0005829	phosphogluconate dehydrogenase (decarboxylating) activity	GO:0004616
Cluster_31069	GWGLNLGELAR	W5CQC7_WHEAT	6-phosphogluconate dehydrogenase, decarboxylating (EC 1.1.1.44)	Up	TraesCS7A02G012000.1		TRAESCS7A02G012000	NA	protein_coding	Triticum aestivum	7A	5.1994	5199401	5200838	6-phosphogluconate dehydrogenase, decarboxylating [Source:UniProtKB/TrEMBL;Acc:W5HFZ6]	K00033	D-gluconate metabolic process	GO:0019521	cytosol	GO:0005829	NADP binding	GO:0050661
Cluster_31069	GWGLNLGELAR	W5CQC7_WHEAT	6-phosphogluconate dehydrogenase, decarboxylating (EC 1.1.1.44)	Up	TraesCS7A02G012000.1		TRAESCS7A02G012000	NA	protein_coding	Triticum aestivum	7A	5.1994	5199401	5200838	6-phosphogluconate dehydrogenase, decarboxylating [Source:UniProtKB/TrEMBL;Acc:W5HFZ6]	K00033	D-gluconate metabolic process	GO:0019521	cytosol	GO:0005829	phosphogluconate dehydrogenase (decarboxylating) activity	GO:0004616
Cluster_31069	GWGLNLGELAR	W5CQC7_WHEAT	6-phosphogluconate dehydrogenase, decarboxylating (EC 1.1.1.44)	Up	TraesCS7A02G012000.1		TRAESCS7A02G012000	NA	protein_coding	Triticum aestivum	7A	5.1994	5199401	5200838	6-phosphogluconate dehydrogenase, decarboxylating [Source:UniProtKB/TrEMBL;Acc:W5HFZ6]	K00033	D-gluconate metabolic process	GO:0019521	nucleus	GO:0005634	NADP binding	GO:0050661
Cluster_31069	GWGLNLGELAR	W5CQC7_WHEAT	6-phosphogluconate dehydrogenase, decarboxylating (EC 1.1.1.44)	Up	TraesCS7A02G012000.1		TRAESCS7A02G012000	NA	protein_coding	Triticum aestivum	7A	5.1994	5199401	5200838	6-phosphogluconate dehydrogenase, decarboxylating [Source:UniProtKB/TrEMBL;Acc:W5HFZ6]	K00033	D-gluconate metabolic process	GO:0019521	nucleus	GO:0005634	phosphogluconate dehydrogenase (decarboxylating) activity	GO:0004616
Cluster_31069	GWGLNLGELAR	W5CQC7_WHEAT	6-phosphogluconate dehydrogenase, decarboxylating (EC 1.1.1.44)	Up	TraesCS7A02G092300.2		TRAESCS7A02G092300	NA	protein_coding	Triticum aestivum	7A	56.1518	56151832	56153269		K00033	pentose-phosphate shunt, oxidative branch	GO:0009051	transcription export complex 2	GO:0070390	NADP binding	GO:0050661
Cluster_31069	GWGLNLGELAR	W5CQC7_WHEAT	6-phosphogluconate dehydrogenase, decarboxylating (EC 1.1.1.44)	Up	TraesCS7A02G092300.2		TRAESCS7A02G092300	NA	protein_coding	Triticum aestivum	7A	56.1518	56151832	56153269		K00033	pentose-phosphate shunt, oxidative branch	GO:0009051	transcription export complex 2	GO:0070390	phosphogluconate dehydrogenase (decarboxylating) activity	GO:0004616
Cluster_31069	GWGLNLGELAR	W5CQC7_WHEAT	6-phosphogluconate dehydrogenase, decarboxylating (EC 1.1.1.44)	Up	TraesCS7A02G092300.2		TRAESCS7A02G092300	NA	protein_coding	Triticum aestivum	7A	56.1518	56151832	56153269		K00033	pentose-phosphate shunt, oxidative branch	GO:0009051	nucleus	GO:0005634	NADP binding	GO:0050661
Cluster_31069	GWGLNLGELAR	W5CQC7_WHEAT	6-phosphogluconate dehydrogenase, decarboxylating (EC 1.1.1.44)	Up	TraesCS7A02G092300.2		TRAESCS7A02G092300	NA	protein_coding	Triticum aestivum	7A	56.1518	56151832	56153269		K00033	pentose-phosphate shunt, oxidative branch	GO:0009051	nucleus	GO:0005634	phosphogluconate dehydrogenase (decarboxylating) activity	GO:0004616
Cluster_31069	GWGLNLGELAR	W5CQC7_WHEAT	6-phosphogluconate dehydrogenase, decarboxylating (EC 1.1.1.44)	Up	TraesCS7A02G092300.2		TRAESCS7A02G092300	NA	protein_coding	Triticum aestivum	7A	56.1518	56151832	56153269		K00033	pentose-phosphate shunt	GO:0006098	cytoplasm	GO:0005737	NADP binding	GO:0050661
Cluster_31069	GWGLNLGELAR	W5CQC7_WHEAT	6-phosphogluconate dehydrogenase, decarboxylating (EC 1.1.1.44)	Up	TraesCS7A02G092300.2		TRAESCS7A02G092300	NA	protein_coding	Triticum aestivum	7A	56.1518	56151832	56153269		K00033	pentose-phosphate shunt	GO:0006098	cytoplasm	GO:0005737	phosphogluconate dehydrogenase (decarboxylating) activity	GO:0004616
Cluster_31069	GWGLNLGELAR	W5CQC7_WHEAT	6-phosphogluconate dehydrogenase, decarboxylating (EC 1.1.1.44)	Up	TraesCS7A02G092300.2		TRAESCS7A02G092300	NA	protein_coding	Triticum aestivum	7A	56.1518	56151832	56153269		K00033	mRNA export from nucleus	GO:0006406	transcription export complex 2	GO:0070390	NADP binding	GO:0050661
Cluster_31069	GWGLNLGELAR	W5CQC7_WHEAT	6-phosphogluconate dehydrogenase, decarboxylating (EC 1.1.1.44)	Up	TraesCS7A02G092300.2		TRAESCS7A02G092300	NA	protein_coding	Triticum aestivum	7A	56.1518	56151832	56153269		K00033	mRNA export from nucleus	GO:0006406	transcription export complex 2	GO:0070390	phosphogluconate dehydrogenase (decarboxylating) activity	GO:0004616
Cluster_31069	GWGLNLGELAR	W5CQC7_WHEAT	6-phosphogluconate dehydrogenase, decarboxylating (EC 1.1.1.44)	Up	TraesCS7A02G092300.2		TRAESCS7A02G092300	NA	protein_coding	Triticum aestivum	7A	56.1518	56151832	56153269		K00033	pentose-phosphate shunt	GO:0006098	nucleus	GO:0005634	NADP binding	GO:0050661
Cluster_31069	GWGLNLGELAR	W5CQC7_WHEAT	6-phosphogluconate dehydrogenase, decarboxylating (EC 1.1.1.44)	Up	TraesCS7A02G092300.2		TRAESCS7A02G092300	NA	protein_coding	Triticum aestivum	7A	56.1518	56151832	56153269		K00033	pentose-phosphate shunt	GO:0006098	nucleus	GO:0005634	phosphogluconate dehydrogenase (decarboxylating) activity	GO:0004616
Cluster_31069	GWGLNLGELAR	W5CQC7_WHEAT	6-phosphogluconate dehydrogenase, decarboxylating (EC 1.1.1.44)	Up	TraesCS7A02G092300.2		TRAESCS7A02G092300	NA	protein_coding	Triticum aestivum	7A	56.1518	56151832	56153269		K00033	pentose-phosphate shunt	GO:0006098	cytosol	GO:0005829	NADP binding	GO:0050661
Cluster_31069	GWGLNLGELAR	W5CQC7_WHEAT	6-phosphogluconate dehydrogenase, decarboxylating (EC 1.1.1.44)	Up	TraesCS7A02G092300.2		TRAESCS7A02G092300	NA	protein_coding	Triticum aestivum	7A	56.1518	56151832	56153269		K00033	pentose-phosphate shunt	GO:0006098	cytosol	GO:0005829	phosphogluconate dehydrogenase (decarboxylating) activity	GO:0004616
Cluster_31069	GWGLNLGELAR	W5CQC7_WHEAT	6-phosphogluconate dehydrogenase, decarboxylating (EC 1.1.1.44)	Up	TraesCS7A02G092300.2		TRAESCS7A02G092300	NA	protein_coding	Triticum aestivum	7A	56.1518	56151832	56153269		K00033	mRNA export from nucleus	GO:0006406	cytoplasm	GO:0005737	NADP binding	GO:0050661
Cluster_31069	GWGLNLGELAR	W5CQC7_WHEAT	6-phosphogluconate dehydrogenase, decarboxylating (EC 1.1.1.44)	Up	TraesCS7A02G092300.2		TRAESCS7A02G092300	NA	protein_coding	Triticum aestivum	7A	56.1518	56151832	56153269		K00033	mRNA export from nucleus	GO:0006406	cytoplasm	GO:0005737	phosphogluconate dehydrogenase (decarboxylating) activity	GO:0004616
Cluster_31069	GWGLNLGELAR	W5CQC7_WHEAT	6-phosphogluconate dehydrogenase, decarboxylating (EC 1.1.1.44)	Up	TraesCS7A02G092300.2		TRAESCS7A02G092300	NA	protein_coding	Triticum aestivum	7A	56.1518	56151832	56153269		K00033	D-gluconate metabolic process	GO:0019521	transcription export complex 2	GO:0070390	NADP binding	GO:0050661
Cluster_31069	GWGLNLGELAR	W5CQC7_WHEAT	6-phosphogluconate dehydrogenase, decarboxylating (EC 1.1.1.44)	Up	TraesCS7A02G092300.2		TRAESCS7A02G092300	NA	protein_coding	Triticum aestivum	7A	56.1518	56151832	56153269		K00033	D-gluconate metabolic process	GO:0019521	transcription export complex 2	GO:0070390	phosphogluconate dehydrogenase (decarboxylating) activity	GO:0004616
Cluster_31069	GWGLNLGELAR	W5CQC7_WHEAT	6-phosphogluconate dehydrogenase, decarboxylating (EC 1.1.1.44)	Up	TraesCS7A02G092300.2		TRAESCS7A02G092300	NA	protein_coding	Triticum aestivum	7A	56.1518	56151832	56153269		K00033	mRNA export from nucleus	GO:0006406	nucleus	GO:0005634	NADP binding	GO:0050661
Cluster_31069	GWGLNLGELAR	W5CQC7_WHEAT	6-phosphogluconate dehydrogenase, decarboxylating (EC 1.1.1.44)	Up	TraesCS7A02G092300.2		TRAESCS7A02G092300	NA	protein_coding	Triticum aestivum	7A	56.1518	56151832	56153269		K00033	mRNA export from nucleus	GO:0006406	nucleus	GO:0005634	phosphogluconate dehydrogenase (decarboxylating) activity	GO:0004616
Cluster_31069	GWGLNLGELAR	W5CQC7_WHEAT	6-phosphogluconate dehydrogenase, decarboxylating (EC 1.1.1.44)	Up	TraesCS7A02G092300.2		TRAESCS7A02G092300	NA	protein_coding	Triticum aestivum	7A	56.1518	56151832	56153269		K00033	mRNA export from nucleus	GO:0006406	cytosol	GO:0005829	NADP binding	GO:0050661
Cluster_31069	GWGLNLGELAR	W5CQC7_WHEAT	6-phosphogluconate dehydrogenase, decarboxylating (EC 1.1.1.44)	Up	TraesCS7A02G092300.2		TRAESCS7A02G092300	NA	protein_coding	Triticum aestivum	7A	56.1518	56151832	56153269		K00033	mRNA export from nucleus	GO:0006406	cytosol	GO:0005829	phosphogluconate dehydrogenase (decarboxylating) activity	GO:0004616
Cluster_31069	GWGLNLGELAR	W5CQC7_WHEAT	6-phosphogluconate dehydrogenase, decarboxylating (EC 1.1.1.44)	Up	TraesCS7A02G092300.2		TRAESCS7A02G092300	NA	protein_coding	Triticum aestivum	7A	56.1518	56151832	56153269		K00033	D-gluconate metabolic process	GO:0019521	cytoplasm	GO:0005737	NADP binding	GO:0050661
Cluster_31069	GWGLNLGELAR	W5CQC7_WHEAT	6-phosphogluconate dehydrogenase, decarboxylating (EC 1.1.1.44)	Up	TraesCS7A02G092300.2		TRAESCS7A02G092300	NA	protein_coding	Triticum aestivum	7A	56.1518	56151832	56153269		K00033	D-gluconate metabolic process	GO:0019521	cytoplasm	GO:0005737	phosphogluconate dehydrogenase (decarboxylating) activity	GO:0004616
Cluster_31069	GWGLNLGELAR	W5CQC7_WHEAT	6-phosphogluconate dehydrogenase, decarboxylating (EC 1.1.1.44)	Up	TraesCS7A02G092300.2		TRAESCS7A02G092300	NA	protein_coding	Triticum aestivum	7A	56.1518	56151832	56153269		K00033	pentose-phosphate shunt, oxidative branch	GO:0009051	cytoplasm	GO:0005737	NADP binding	GO:0050661
Cluster_31069	GWGLNLGELAR	W5CQC7_WHEAT	6-phosphogluconate dehydrogenase, decarboxylating (EC 1.1.1.44)	Up	TraesCS7A02G092300.2		TRAESCS7A02G092300	NA	protein_coding	Triticum aestivum	7A	56.1518	56151832	56153269		K00033	pentose-phosphate shunt, oxidative branch	GO:0009051	cytoplasm	GO:0005737	phosphogluconate dehydrogenase (decarboxylating) activity	GO:0004616
Cluster_31069	GWGLNLGELAR	W5CQC7_WHEAT	6-phosphogluconate dehydrogenase, decarboxylating (EC 1.1.1.44)	Up	TraesCS7A02G092300.2		TRAESCS7A02G092300	NA	protein_coding	Triticum aestivum	7A	56.1518	56151832	56153269		K00033	D-gluconate catabolic process	GO:0046177	transcription export complex 2	GO:0070390	NADP binding	GO:0050661
Cluster_31069	GWGLNLGELAR	W5CQC7_WHEAT	6-phosphogluconate dehydrogenase, decarboxylating (EC 1.1.1.44)	Up	TraesCS7A02G092300.2		TRAESCS7A02G092300	NA	protein_coding	Triticum aestivum	7A	56.1518	56151832	56153269		K00033	D-gluconate catabolic process	GO:0046177	transcription export complex 2	GO:0070390	phosphogluconate dehydrogenase (decarboxylating) activity	GO:0004616
Cluster_31069	GWGLNLGELAR	W5CQC7_WHEAT	6-phosphogluconate dehydrogenase, decarboxylating (EC 1.1.1.44)	Up	TraesCS7A02G092300.2		TRAESCS7A02G092300	NA	protein_coding	Triticum aestivum	7A	56.1518	56151832	56153269		K00033	pentose-phosphate shunt, oxidative branch	GO:0009051	cytosol	GO:0005829	NADP binding	GO:0050661
Cluster_31069	GWGLNLGELAR	W5CQC7_WHEAT	6-phosphogluconate dehydrogenase, decarboxylating (EC 1.1.1.44)	Up	TraesCS7A02G092300.2		TRAESCS7A02G092300	NA	protein_coding	Triticum aestivum	7A	56.1518	56151832	56153269		K00033	pentose-phosphate shunt, oxidative branch	GO:0009051	cytosol	GO:0005829	phosphogluconate dehydrogenase (decarboxylating) activity	GO:0004616
Cluster_31069	GWGLNLGELAR	W5CQC7_WHEAT	6-phosphogluconate dehydrogenase, decarboxylating (EC 1.1.1.44)	Up	TraesCS7A02G092300.2		TRAESCS7A02G092300	NA	protein_coding	Triticum aestivum	7A	56.1518	56151832	56153269		K00033	pentose-phosphate shunt	GO:0006098	transcription export complex 2	GO:0070390	NADP binding	GO:0050661
Cluster_31069	GWGLNLGELAR	W5CQC7_WHEAT	6-phosphogluconate dehydrogenase, decarboxylating (EC 1.1.1.44)	Up	TraesCS7A02G092300.2		TRAESCS7A02G092300	NA	protein_coding	Triticum aestivum	7A	56.1518	56151832	56153269		K00033	pentose-phosphate shunt	GO:0006098	transcription export complex 2	GO:0070390	phosphogluconate dehydrogenase (decarboxylating) activity	GO:0004616
Cluster_31069	GWGLNLGELAR	W5CQC7_WHEAT	6-phosphogluconate dehydrogenase, decarboxylating (EC 1.1.1.44)	Up	TraesCS7A02G092300.2		TRAESCS7A02G092300	NA	protein_coding	Triticum aestivum	7A	56.1518	56151832	56153269		K00033	D-gluconate catabolic process	GO:0046177	cytoplasm	GO:0005737	NADP binding	GO:0050661
Cluster_31069	GWGLNLGELAR	W5CQC7_WHEAT	6-phosphogluconate dehydrogenase, decarboxylating (EC 1.1.1.44)	Up	TraesCS7A02G092300.2		TRAESCS7A02G092300	NA	protein_coding	Triticum aestivum	7A	56.1518	56151832	56153269		K00033	D-gluconate catabolic process	GO:0046177	cytoplasm	GO:0005737	phosphogluconate dehydrogenase (decarboxylating) activity	GO:0004616
Cluster_31069	GWGLNLGELAR	W5CQC7_WHEAT	6-phosphogluconate dehydrogenase, decarboxylating (EC 1.1.1.44)	Up	TraesCS7A02G092300.2		TRAESCS7A02G092300	NA	protein_coding	Triticum aestivum	7A	56.1518	56151832	56153269		K00033	D-gluconate catabolic process	GO:0046177	nucleus	GO:0005634	NADP binding	GO:0050661
Cluster_31069	GWGLNLGELAR	W5CQC7_WHEAT	6-phosphogluconate dehydrogenase, decarboxylating (EC 1.1.1.44)	Up	TraesCS7A02G092300.2		TRAESCS7A02G092300	NA	protein_coding	Triticum aestivum	7A	56.1518	56151832	56153269		K00033	D-gluconate catabolic process	GO:0046177	nucleus	GO:0005634	phosphogluconate dehydrogenase (decarboxylating) activity	GO:0004616
Cluster_31069	GWGLNLGELAR	W5CQC7_WHEAT	6-phosphogluconate dehydrogenase, decarboxylating (EC 1.1.1.44)	Up	TraesCS7A02G092300.2		TRAESCS7A02G092300	NA	protein_coding	Triticum aestivum	7A	56.1518	56151832	56153269		K00033	D-gluconate catabolic process	GO:0046177	cytosol	GO:0005829	NADP binding	GO:0050661
Cluster_31069	GWGLNLGELAR	W5CQC7_WHEAT	6-phosphogluconate dehydrogenase, decarboxylating (EC 1.1.1.44)	Up	TraesCS7A02G092300.2		TRAESCS7A02G092300	NA	protein_coding	Triticum aestivum	7A	56.1518	56151832	56153269		K00033	D-gluconate catabolic process	GO:0046177	cytosol	GO:0005829	phosphogluconate dehydrogenase (decarboxylating) activity	GO:0004616
Cluster_31069	GWGLNLGELAR	W5CQC7_WHEAT	6-phosphogluconate dehydrogenase, decarboxylating (EC 1.1.1.44)	Up	TraesCS7A02G092300.2		TRAESCS7A02G092300	NA	protein_coding	Triticum aestivum	7A	56.1518	56151832	56153269		K00033	D-gluconate metabolic process	GO:0019521	cytosol	GO:0005829	NADP binding	GO:0050661
Cluster_31069	GWGLNLGELAR	W5CQC7_WHEAT	6-phosphogluconate dehydrogenase, decarboxylating (EC 1.1.1.44)	Up	TraesCS7A02G092300.2		TRAESCS7A02G092300	NA	protein_coding	Triticum aestivum	7A	56.1518	56151832	56153269		K00033	D-gluconate metabolic process	GO:0019521	cytosol	GO:0005829	phosphogluconate dehydrogenase (decarboxylating) activity	GO:0004616
Cluster_31069	GWGLNLGELAR	W5CQC7_WHEAT	6-phosphogluconate dehydrogenase, decarboxylating (EC 1.1.1.44)	Up	TraesCS7A02G092300.2		TRAESCS7A02G092300	NA	protein_coding	Triticum aestivum	7A	56.1518	56151832	56153269		K00033	D-gluconate metabolic process	GO:0019521	nucleus	GO:0005634	NADP binding	GO:0050661
Cluster_31069	GWGLNLGELAR	W5CQC7_WHEAT	6-phosphogluconate dehydrogenase, decarboxylating (EC 1.1.1.44)	Up	TraesCS7A02G092300.2		TRAESCS7A02G092300	NA	protein_coding	Triticum aestivum	7A	56.1518	56151832	56153269		K00033	D-gluconate metabolic process	GO:0019521	nucleus	GO:0005634	phosphogluconate dehydrogenase (decarboxylating) activity	GO:0004616
Cluster_31069	GWGLNLGELAR	W5CQC7_WHEAT	6-phosphogluconate dehydrogenase, decarboxylating (EC 1.1.1.44)	Up	TraesCS7A02G092300.3	NA	Not mapped	NA	NA	NA	NA				NA	K00033	pentose-phosphate shunt, oxidative branch	GO:0009051	transcription export complex 2	GO:0070390	NADP binding	GO:0050661
Cluster_31069	GWGLNLGELAR	W5CQC7_WHEAT	6-phosphogluconate dehydrogenase, decarboxylating (EC 1.1.1.44)	Up	TraesCS7A02G092300.3	NA	Not mapped	NA	NA	NA	NA				NA	K00033	pentose-phosphate shunt, oxidative branch	GO:0009051	transcription export complex 2	GO:0070390	phosphogluconate dehydrogenase (decarboxylating) activity	GO:0004616
Cluster_31069	GWGLNLGELAR	W5CQC7_WHEAT	6-phosphogluconate dehydrogenase, decarboxylating (EC 1.1.1.44)	Up	TraesCS7A02G092300.3	NA	Not mapped	NA	NA	NA	NA				NA	K00033	pentose-phosphate shunt, oxidative branch	GO:0009051	nucleus	GO:0005634	NADP binding	GO:0050661
Cluster_31069	GWGLNLGELAR	W5CQC7_WHEAT	6-phosphogluconate dehydrogenase, decarboxylating (EC 1.1.1.44)	Up	TraesCS7A02G092300.3	NA	Not mapped	NA	NA	NA	NA				NA	K00033	pentose-phosphate shunt, oxidative branch	GO:0009051	nucleus	GO:0005634	phosphogluconate dehydrogenase (decarboxylating) activity	GO:0004616
Cluster_31069	GWGLNLGELAR	W5CQC7_WHEAT	6-phosphogluconate dehydrogenase, decarboxylating (EC 1.1.1.44)	Up	TraesCS7A02G092300.3	NA	Not mapped	NA	NA	NA	NA				NA	K00033	pentose-phosphate shunt	GO:0006098	cytoplasm	GO:0005737	NADP binding	GO:0050661
Cluster_31069	GWGLNLGELAR	W5CQC7_WHEAT	6-phosphogluconate dehydrogenase, decarboxylating (EC 1.1.1.44)	Up	TraesCS7A02G092300.3	NA	Not mapped	NA	NA	NA	NA				NA	K00033	pentose-phosphate shunt	GO:0006098	cytoplasm	GO:0005737	phosphogluconate dehydrogenase (decarboxylating) activity	GO:0004616
Cluster_31069	GWGLNLGELAR	W5CQC7_WHEAT	6-phosphogluconate dehydrogenase, decarboxylating (EC 1.1.1.44)	Up	TraesCS7A02G092300.3	NA	Not mapped	NA	NA	NA	NA				NA	K00033	mRNA export from nucleus	GO:0006406	transcription export complex 2	GO:0070390	NADP binding	GO:0050661
Cluster_31069	GWGLNLGELAR	W5CQC7_WHEAT	6-phosphogluconate dehydrogenase, decarboxylating (EC 1.1.1.44)	Up	TraesCS7A02G092300.3	NA	Not mapped	NA	NA	NA	NA				NA	K00033	mRNA export from nucleus	GO:0006406	transcription export complex 2	GO:0070390	phosphogluconate dehydrogenase (decarboxylating) activity	GO:0004616
Cluster_31069	GWGLNLGELAR	W5CQC7_WHEAT	6-phosphogluconate dehydrogenase, decarboxylating (EC 1.1.1.44)	Up	TraesCS7A02G092300.3	NA	Not mapped	NA	NA	NA	NA				NA	K00033	pentose-phosphate shunt	GO:0006098	nucleus	GO:0005634	NADP binding	GO:0050661
Cluster_31069	GWGLNLGELAR	W5CQC7_WHEAT	6-phosphogluconate dehydrogenase, decarboxylating (EC 1.1.1.44)	Up	TraesCS7A02G092300.3	NA	Not mapped	NA	NA	NA	NA				NA	K00033	pentose-phosphate shunt	GO:0006098	nucleus	GO:0005634	phosphogluconate dehydrogenase (decarboxylating) activity	GO:0004616
Cluster_31069	GWGLNLGELAR	W5CQC7_WHEAT	6-phosphogluconate dehydrogenase, decarboxylating (EC 1.1.1.44)	Up	TraesCS7A02G092300.3	NA	Not mapped	NA	NA	NA	NA				NA	K00033	pentose-phosphate shunt	GO:0006098	cytosol	GO:0005829	NADP binding	GO:0050661
Cluster_31069	GWGLNLGELAR	W5CQC7_WHEAT	6-phosphogluconate dehydrogenase, decarboxylating (EC 1.1.1.44)	Up	TraesCS7A02G092300.3	NA	Not mapped	NA	NA	NA	NA				NA	K00033	pentose-phosphate shunt	GO:0006098	cytosol	GO:0005829	phosphogluconate dehydrogenase (decarboxylating) activity	GO:0004616
Cluster_31069	GWGLNLGELAR	W5CQC7_WHEAT	6-phosphogluconate dehydrogenase, decarboxylating (EC 1.1.1.44)	Up	TraesCS7A02G092300.3	NA	Not mapped	NA	NA	NA	NA				NA	K00033	mRNA export from nucleus	GO:0006406	cytoplasm	GO:0005737	NADP binding	GO:0050661
Cluster_31069	GWGLNLGELAR	W5CQC7_WHEAT	6-phosphogluconate dehydrogenase, decarboxylating (EC 1.1.1.44)	Up	TraesCS7A02G092300.3	NA	Not mapped	NA	NA	NA	NA				NA	K00033	mRNA export from nucleus	GO:0006406	cytoplasm	GO:0005737	phosphogluconate dehydrogenase (decarboxylating) activity	GO:0004616
Cluster_31069	GWGLNLGELAR	W5CQC7_WHEAT	6-phosphogluconate dehydrogenase, decarboxylating (EC 1.1.1.44)	Up	TraesCS7A02G092300.3	NA	Not mapped	NA	NA	NA	NA				NA	K00033	D-gluconate metabolic process	GO:0019521	transcription export complex 2	GO:0070390	NADP binding	GO:0050661
Cluster_31069	GWGLNLGELAR	W5CQC7_WHEAT	6-phosphogluconate dehydrogenase, decarboxylating (EC 1.1.1.44)	Up	TraesCS7A02G092300.3	NA	Not mapped	NA	NA	NA	NA				NA	K00033	D-gluconate metabolic process	GO:0019521	transcription export complex 2	GO:0070390	phosphogluconate dehydrogenase (decarboxylating) activity	GO:0004616
Cluster_31069	GWGLNLGELAR	W5CQC7_WHEAT	6-phosphogluconate dehydrogenase, decarboxylating (EC 1.1.1.44)	Up	TraesCS7A02G092300.3	NA	Not mapped	NA	NA	NA	NA				NA	K00033	mRNA export from nucleus	GO:0006406	nucleus	GO:0005634	NADP binding	GO:0050661
Cluster_31069	GWGLNLGELAR	W5CQC7_WHEAT	6-phosphogluconate dehydrogenase, decarboxylating (EC 1.1.1.44)	Up	TraesCS7A02G092300.3	NA	Not mapped	NA	NA	NA	NA				NA	K00033	mRNA export from nucleus	GO:0006406	nucleus	GO:0005634	phosphogluconate dehydrogenase (decarboxylating) activity	GO:0004616
Cluster_31069	GWGLNLGELAR	W5CQC7_WHEAT	6-phosphogluconate dehydrogenase, decarboxylating (EC 1.1.1.44)	Up	TraesCS7A02G092300.3	NA	Not mapped	NA	NA	NA	NA				NA	K00033	mRNA export from nucleus	GO:0006406	cytosol	GO:0005829	NADP binding	GO:0050661
Cluster_31069	GWGLNLGELAR	W5CQC7_WHEAT	6-phosphogluconate dehydrogenase, decarboxylating (EC 1.1.1.44)	Up	TraesCS7A02G092300.3	NA	Not mapped	NA	NA	NA	NA				NA	K00033	mRNA export from nucleus	GO:0006406	cytosol	GO:0005829	phosphogluconate dehydrogenase (decarboxylating) activity	GO:0004616
Cluster_31069	GWGLNLGELAR	W5CQC7_WHEAT	6-phosphogluconate dehydrogenase, decarboxylating (EC 1.1.1.44)	Up	TraesCS7A02G092300.3	NA	Not mapped	NA	NA	NA	NA				NA	K00033	D-gluconate metabolic process	GO:0019521	cytoplasm	GO:0005737	NADP binding	GO:0050661
Cluster_31069	GWGLNLGELAR	W5CQC7_WHEAT	6-phosphogluconate dehydrogenase, decarboxylating (EC 1.1.1.44)	Up	TraesCS7A02G092300.3	NA	Not mapped	NA	NA	NA	NA				NA	K00033	D-gluconate metabolic process	GO:0019521	cytoplasm	GO:0005737	phosphogluconate dehydrogenase (decarboxylating) activity	GO:0004616
Cluster_31069	GWGLNLGELAR	W5CQC7_WHEAT	6-phosphogluconate dehydrogenase, decarboxylating (EC 1.1.1.44)	Up	TraesCS7A02G092300.3	NA	Not mapped	NA	NA	NA	NA				NA	K00033	pentose-phosphate shunt, oxidative branch	GO:0009051	cytoplasm	GO:0005737	NADP binding	GO:0050661
Cluster_31069	GWGLNLGELAR	W5CQC7_WHEAT	6-phosphogluconate dehydrogenase, decarboxylating (EC 1.1.1.44)	Up	TraesCS7A02G092300.3	NA	Not mapped	NA	NA	NA	NA				NA	K00033	pentose-phosphate shunt, oxidative branch	GO:0009051	cytoplasm	GO:0005737	phosphogluconate dehydrogenase (decarboxylating) activity	GO:0004616
Cluster_31069	GWGLNLGELAR	W5CQC7_WHEAT	6-phosphogluconate dehydrogenase, decarboxylating (EC 1.1.1.44)	Up	TraesCS7A02G092300.3	NA	Not mapped	NA	NA	NA	NA				NA	K00033	D-gluconate catabolic process	GO:0046177	transcription export complex 2	GO:0070390	NADP binding	GO:0050661
Cluster_31069	GWGLNLGELAR	W5CQC7_WHEAT	6-phosphogluconate dehydrogenase, decarboxylating (EC 1.1.1.44)	Up	TraesCS7A02G092300.3	NA	Not mapped	NA	NA	NA	NA				NA	K00033	D-gluconate catabolic process	GO:0046177	transcription export complex 2	GO:0070390	phosphogluconate dehydrogenase (decarboxylating) activity	GO:0004616
Cluster_31069	GWGLNLGELAR	W5CQC7_WHEAT	6-phosphogluconate dehydrogenase, decarboxylating (EC 1.1.1.44)	Up	TraesCS7A02G092300.3	NA	Not mapped	NA	NA	NA	NA				NA	K00033	pentose-phosphate shunt, oxidative branch	GO:0009051	cytosol	GO:0005829	NADP binding	GO:0050661
Cluster_31069	GWGLNLGELAR	W5CQC7_WHEAT	6-phosphogluconate dehydrogenase, decarboxylating (EC 1.1.1.44)	Up	TraesCS7A02G092300.3	NA	Not mapped	NA	NA	NA	NA				NA	K00033	pentose-phosphate shunt, oxidative branch	GO:0009051	cytosol	GO:0005829	phosphogluconate dehydrogenase (decarboxylating) activity	GO:0004616
Cluster_31069	GWGLNLGELAR	W5CQC7_WHEAT	6-phosphogluconate dehydrogenase, decarboxylating (EC 1.1.1.44)	Up	TraesCS7A02G092300.3	NA	Not mapped	NA	NA	NA	NA				NA	K00033	pentose-phosphate shunt	GO:0006098	transcription export complex 2	GO:0070390	NADP binding	GO:0050661
Cluster_31069	GWGLNLGELAR	W5CQC7_WHEAT	6-phosphogluconate dehydrogenase, decarboxylating (EC 1.1.1.44)	Up	TraesCS7A02G092300.3	NA	Not mapped	NA	NA	NA	NA				NA	K00033	pentose-phosphate shunt	GO:0006098	transcription export complex 2	GO:0070390	phosphogluconate dehydrogenase (decarboxylating) activity	GO:0004616
Cluster_31069	GWGLNLGELAR	W5CQC7_WHEAT	6-phosphogluconate dehydrogenase, decarboxylating (EC 1.1.1.44)	Up	TraesCS7A02G092300.3	NA	Not mapped	NA	NA	NA	NA				NA	K00033	D-gluconate catabolic process	GO:0046177	cytoplasm	GO:0005737	NADP binding	GO:0050661
Cluster_31069	GWGLNLGELAR	W5CQC7_WHEAT	6-phosphogluconate dehydrogenase, decarboxylating (EC 1.1.1.44)	Up	TraesCS7A02G092300.3	NA	Not mapped	NA	NA	NA	NA				NA	K00033	D-gluconate catabolic process	GO:0046177	cytoplasm	GO:0005737	phosphogluconate dehydrogenase (decarboxylating) activity	GO:0004616
Cluster_31069	GWGLNLGELAR	W5CQC7_WHEAT	6-phosphogluconate dehydrogenase, decarboxylating (EC 1.1.1.44)	Up	TraesCS7A02G092300.3	NA	Not mapped	NA	NA	NA	NA				NA	K00033	D-gluconate catabolic process	GO:0046177	nucleus	GO:0005634	NADP binding	GO:0050661
Cluster_31069	GWGLNLGELAR	W5CQC7_WHEAT	6-phosphogluconate dehydrogenase, decarboxylating (EC 1.1.1.44)	Up	TraesCS7A02G092300.3	NA	Not mapped	NA	NA	NA	NA				NA	K00033	D-gluconate catabolic process	GO:0046177	nucleus	GO:0005634	phosphogluconate dehydrogenase (decarboxylating) activity	GO:0004616
Cluster_31069	GWGLNLGELAR	W5CQC7_WHEAT	6-phosphogluconate dehydrogenase, decarboxylating (EC 1.1.1.44)	Up	TraesCS7A02G092300.3	NA	Not mapped	NA	NA	NA	NA				NA	K00033	D-gluconate catabolic process	GO:0046177	cytosol	GO:0005829	NADP binding	GO:0050661
Cluster_31069	GWGLNLGELAR	W5CQC7_WHEAT	6-phosphogluconate dehydrogenase, decarboxylating (EC 1.1.1.44)	Up	TraesCS7A02G092300.3	NA	Not mapped	NA	NA	NA	NA				NA	K00033	D-gluconate catabolic process	GO:0046177	cytosol	GO:0005829	phosphogluconate dehydrogenase (decarboxylating) activity	GO:0004616
Cluster_31069	GWGLNLGELAR	W5CQC7_WHEAT	6-phosphogluconate dehydrogenase, decarboxylating (EC 1.1.1.44)	Up	TraesCS7A02G092300.3	NA	Not mapped	NA	NA	NA	NA				NA	K00033	D-gluconate metabolic process	GO:0019521	cytosol	GO:0005829	NADP binding	GO:0050661
Cluster_31069	GWGLNLGELAR	W5CQC7_WHEAT	6-phosphogluconate dehydrogenase, decarboxylating (EC 1.1.1.44)	Up	TraesCS7A02G092300.3	NA	Not mapped	NA	NA	NA	NA				NA	K00033	D-gluconate metabolic process	GO:0019521	cytosol	GO:0005829	phosphogluconate dehydrogenase (decarboxylating) activity	GO:0004616
Cluster_31069	GWGLNLGELAR	W5CQC7_WHEAT	6-phosphogluconate dehydrogenase, decarboxylating (EC 1.1.1.44)	Up	TraesCS7A02G092300.3	NA	Not mapped	NA	NA	NA	NA				NA	K00033	D-gluconate metabolic process	GO:0019521	nucleus	GO:0005634	NADP binding	GO:0050661
Cluster_31069	GWGLNLGELAR	W5CQC7_WHEAT	6-phosphogluconate dehydrogenase, decarboxylating (EC 1.1.1.44)	Up	TraesCS7A02G092300.3	NA	Not mapped	NA	NA	NA	NA				NA	K00033	D-gluconate metabolic process	GO:0019521	nucleus	GO:0005634	phosphogluconate dehydrogenase (decarboxylating) activity	GO:0004616
Cluster_31073	QILEQQLTGR	Q0Q5D9_WHEAT	Globulin 1	Down	TraesCS1D02G317300.1		TRAESCS1D02G317300	NA	protein_coding	Triticum aestivum	1D	412.223	412223432	412224107	Globulin 1 [Source:UniProtKB/TrEMBL;Acc:Q0Q5D4]
Cluster_31073	QILEQQLTGR	Q0Q5D4_WHEAT	Globulin 1	Down	TraesCS1D02G317300.1		TRAESCS1D02G317300	NA	protein_coding	Triticum aestivum	1D	412.223	412223432	412224110	Globulin 1 [Source:UniProtKB/TrEMBL;Acc:Q0Q5D4]
Cluster_31073	QILEQQLTGR	Q0Q5D9_WHEAT	Globulin 1	Down	TraesCS1B02G330000.1		TRAESCS1B02G330000	NA	protein_coding	Triticum aestivum	1B	555.939	555938772	555939447	Globulin 1 [Source:UniProtKB/TrEMBL;Acc:Q0Q5D9]
Cluster_31073	QILEQQLTGR	Q0Q5D4_WHEAT	Globulin 1	Down	TraesCS1B02G330000.1		TRAESCS1B02G330000	NA	protein_coding	Triticum aestivum	1B	555.939	555938772	555939450	Globulin 1 [Source:UniProtKB/TrEMBL;Acc:Q0Q5D9]
Cluster_31073	QILEQQLTGR	Q0Q5E3_WHEAT	Globulin 1	Down	TraesCS1D02G317300.1		TRAESCS1D02G317300	NA	protein_coding	Triticum aestivum	1D	412.223	412223432	412224119	Globulin 1 [Source:UniProtKB/TrEMBL;Acc:Q0Q5D4]
Cluster_31073	QILEQQLTGR	Q7XYC3_WHEAT	19 kDa globulin (Fragment)	Down	TraesCS1D02G317300.1		TRAESCS1D02G317300	NA	protein_coding	Triticum aestivum	1D	412.223	412223432	412224155	Globulin 1 [Source:UniProtKB/TrEMBL;Acc:Q0Q5D4]
Cluster_31073	QILEQQLTGR	Q0Q5E3_WHEAT	Globulin 1	Down	TraesCS1B02G330000.1		TRAESCS1B02G330000	NA	protein_coding	Triticum aestivum	1B	555.939	555938772	555939459	Globulin 1 [Source:UniProtKB/TrEMBL;Acc:Q0Q5D9]
Cluster_31073	QILEQQLTGR	Q7XYC3_WHEAT	19 kDa globulin (Fragment)	Down	TraesCS1B02G330000.1		TRAESCS1B02G330000	NA	protein_coding	Triticum aestivum	1B	555.939	555938772	555939495	Globulin 1 [Source:UniProtKB/TrEMBL;Acc:Q0Q5D9]
Cluster_31117	QLNMVDPDEK	A0A3B6DBZ8_WHEAT	Peroxiredoxin (EC 1.11.1.24)	Down	TraesCS2D02G154300.2	NA	Not mapped	NA	NA	NA	NA				NA	K11188	cell redox homeostasis	GO:0045454	cytosol	GO:0005829	thioredoxin peroxidase activity	GO:0008379
Cluster_31117	QLNMVDPDEK	A0A3B6DBZ8_WHEAT	Peroxiredoxin (EC 1.11.1.24)	Down	TraesCS2D02G154300.2	NA	Not mapped	NA	NA	NA	NA				NA	K11188	cell redox homeostasis	GO:0045454	mitochondrion	GO:0005739	thioredoxin peroxidase activity	GO:0008379
Cluster_31117	QLNMVDPDEK	A0A3B6DBZ8_WHEAT	Peroxiredoxin (EC 1.11.1.24)	Down	TraesCS2D02G154300.2	NA	Not mapped	NA	NA	NA	NA				NA	K11188	cell redox homeostasis	GO:0045454	nucleus	GO:0005634	thioredoxin peroxidase activity	GO:0008379
Cluster_31117	QLNMVDPDEK	A0A3B6DBZ8_WHEAT	Peroxiredoxin (EC 1.11.1.24)	Down	TraesSTA2B01G199000.1	NA	Not mapped	NA	NA	NA	NA				NA	K11188	cell redox homeostasis	GO:0045454	cytosol	GO:0005829	thioredoxin peroxidase activity	GO:0008379
Cluster_31117	QLNMVDPDEK	A0A3B6DBZ8_WHEAT	Peroxiredoxin (EC 1.11.1.24)	Down	TraesSTA2B01G199000.1	NA	Not mapped	NA	NA	NA	NA				NA	K11188	cell redox homeostasis	GO:0045454	mitochondrion	GO:0005739	thioredoxin peroxidase activity	GO:0008379
Cluster_31117	QLNMVDPDEK	A0A3B6DBZ8_WHEAT	Peroxiredoxin (EC 1.11.1.24)	Down	TraesSTA2B01G199000.1	NA	Not mapped	NA	NA	NA	NA				NA	K11188	cell redox homeostasis	GO:0045454	nucleus	GO:0005634	thioredoxin peroxidase activity	GO:0008379
Cluster_31117	QLNMVDPDEK	A0A3B6DBZ8_WHEAT	Peroxiredoxin (EC 1.11.1.24)	Down	TraesWEE_scaffold_002158_01G000100.1	NA	Not mapped	NA	NA	NA	NA				NA	K11188	cell redox homeostasis	GO:0045454	cytosol	GO:0005829	thioredoxin peroxidase activity	GO:0008379
Cluster_31117	QLNMVDPDEK	A0A3B6DBZ8_WHEAT	Peroxiredoxin (EC 1.11.1.24)	Down	TraesWEE_scaffold_002158_01G000100.1	NA	Not mapped	NA	NA	NA	NA				NA	K11188	cell redox homeostasis	GO:0045454	mitochondrion	GO:0005739	thioredoxin peroxidase activity	GO:0008379
Cluster_31117	QLNMVDPDEK	A0A3B6DBZ8_WHEAT	Peroxiredoxin (EC 1.11.1.24)	Down	TraesWEE_scaffold_002158_01G000100.1	NA	Not mapped	NA	NA	NA	NA				NA	K11188	cell redox homeostasis	GO:0045454	nucleus	GO:0005634	thioredoxin peroxidase activity	GO:0008379
Cluster_31117	QLNMVDPDEK	A0A3B6DBZ8_WHEAT	Peroxiredoxin (EC 1.11.1.24)	Down	TraesCS2D02G154300.1		TRAESCS2D02G154300	NA	protein_coding	Triticum aestivum	2D	97.6004	97600396	97600996	Peroxiredoxin [Source:UniProtKB/TrEMBL;Acc:D0PRB4]	K11188	cell redox homeostasis	GO:0045454	cytosol	GO:0005829	thioredoxin peroxidase activity	GO:0008379
Cluster_31117	QLNMVDPDEK	A0A3B6DBZ8_WHEAT	Peroxiredoxin (EC 1.11.1.24)	Down	TraesCS2D02G154300.1		TRAESCS2D02G154300	NA	protein_coding	Triticum aestivum	2D	97.6004	97600396	97600996	Peroxiredoxin [Source:UniProtKB/TrEMBL;Acc:D0PRB4]	K11188	cell redox homeostasis	GO:0045454	mitochondrion	GO:0005739	thioredoxin peroxidase activity	GO:0008379
Cluster_31117	QLNMVDPDEK	A0A3B6DBZ8_WHEAT	Peroxiredoxin (EC 1.11.1.24)	Down	TraesCS2D02G154300.1		TRAESCS2D02G154300	NA	protein_coding	Triticum aestivum	2D	97.6004	97600396	97600996	Peroxiredoxin [Source:UniProtKB/TrEMBL;Acc:D0PRB4]	K11188	cell redox homeostasis	GO:0045454	nucleus	GO:0005634	thioredoxin peroxidase activity	GO:0008379
Cluster_31117	QLNMVDPDEK	A0A3B6DBZ8_WHEAT	Peroxiredoxin (EC 1.11.1.24)	Down	TraesCS2B02G174400.1	PER1	TRAESCS2B02G174400	NA	protein_coding	Triticum aestivum	2B	148.589	148589394	148589994	1-Cys peroxiredoxin PER1 [Source:UniProtKB/Swiss-Prot;Acc:Q6W8Q2]	K11188	cell redox homeostasis	GO:0045454	cytosol	GO:0005829	thioredoxin peroxidase activity	GO:0008379
Cluster_31117	QLNMVDPDEK	A0A3B6DBZ8_WHEAT	Peroxiredoxin (EC 1.11.1.24)	Down	TraesCS2B02G174400.1	PER1	TRAESCS2B02G174400	NA	protein_coding	Triticum aestivum	2B	148.589	148589394	148589994	1-Cys peroxiredoxin PER1 [Source:UniProtKB/Swiss-Prot;Acc:Q6W8Q2]	K11188	cell redox homeostasis	GO:0045454	mitochondrion	GO:0005739	thioredoxin peroxidase activity	GO:0008379
Cluster_31117	QLNMVDPDEK	A0A3B6DBZ8_WHEAT	Peroxiredoxin (EC 1.11.1.24)	Down	TraesCS2B02G174400.1	PER1	TRAESCS2B02G174400	NA	protein_coding	Triticum aestivum	2B	148.589	148589394	148589994	1-Cys peroxiredoxin PER1 [Source:UniProtKB/Swiss-Prot;Acc:Q6W8Q2]	K11188	cell redox homeostasis	GO:0045454	nucleus	GO:0005634	thioredoxin peroxidase activity	GO:0008379
Cluster_31117	QLNMVDPDEK	REHY_WHEAT	1-Cys peroxiredoxin PER1 (EC 1.11.1.24) (Rehydrin homolog) (Thioredoxin peroxidase) (Thioredoxin-dependent peroxiredoxin)	Down	TraesCS2B02G174400.1	PER1	TRAESCS2B02G174400	NA	protein_coding	Triticum aestivum	2B	148.589	148589394	148590048	1-Cys peroxiredoxin PER1 [Source:UniProtKB/Swiss-Prot;Acc:Q6W8Q2]	K11188	cell redox homeostasis	GO:0045454	cytosol	GO:0005829	thioredoxin peroxidase activity	GO:0008379
Cluster_31117	QLNMVDPDEK	REHY_WHEAT	1-Cys peroxiredoxin PER1 (EC 1.11.1.24) (Rehydrin homolog) (Thioredoxin peroxidase) (Thioredoxin-dependent peroxiredoxin)	Down	TraesCS2B02G174400.1	PER1	TRAESCS2B02G174400	NA	protein_coding	Triticum aestivum	2B	148.589	148589394	148590048	1-Cys peroxiredoxin PER1 [Source:UniProtKB/Swiss-Prot;Acc:Q6W8Q2]	K11188	cell redox homeostasis	GO:0045454	mitochondrion	GO:0005739	thioredoxin peroxidase activity	GO:0008379
Cluster_31117	QLNMVDPDEK	REHY_WHEAT	1-Cys peroxiredoxin PER1 (EC 1.11.1.24) (Rehydrin homolog) (Thioredoxin peroxidase) (Thioredoxin-dependent peroxiredoxin)	Down	TraesCS2B02G174400.1	PER1	TRAESCS2B02G174400	NA	protein_coding	Triticum aestivum	2B	148.589	148589394	148590048	1-Cys peroxiredoxin PER1 [Source:UniProtKB/Swiss-Prot;Acc:Q6W8Q2]	K11188	cell redox homeostasis	GO:0045454	nucleus	GO:0005634	thioredoxin peroxidase activity	GO:0008379
Cluster_31117	QLNMVDPDEK	D0PRB4_WHEAT	Peroxiredoxin (EC 1.11.1.24)	Down	TraesCS2B02G174400.1	PER1	TRAESCS2B02G174400	NA	protein_coding	Triticum aestivum	2B	148.589	148589394	148590048	1-Cys peroxiredoxin PER1 [Source:UniProtKB/Swiss-Prot;Acc:Q6W8Q2]	K11188	cell redox homeostasis	GO:0045454	cytosol	GO:0005829	thioredoxin peroxidase activity	GO:0008379
Cluster_31117	QLNMVDPDEK	D0PRB4_WHEAT	Peroxiredoxin (EC 1.11.1.24)	Down	TraesCS2B02G174400.1	PER1	TRAESCS2B02G174400	NA	protein_coding	Triticum aestivum	2B	148.589	148589394	148590048	1-Cys peroxiredoxin PER1 [Source:UniProtKB/Swiss-Prot;Acc:Q6W8Q2]	K11188	cell redox homeostasis	GO:0045454	mitochondrion	GO:0005739	thioredoxin peroxidase activity	GO:0008379
Cluster_31117	QLNMVDPDEK	D0PRB4_WHEAT	Peroxiredoxin (EC 1.11.1.24)	Down	TraesCS2B02G174400.1	PER1	TRAESCS2B02G174400	NA	protein_coding	Triticum aestivum	2B	148.589	148589394	148590048	1-Cys peroxiredoxin PER1 [Source:UniProtKB/Swiss-Prot;Acc:Q6W8Q2]	K11188	cell redox homeostasis	GO:0045454	nucleus	GO:0005634	thioredoxin peroxidase activity	GO:0008379
Cluster_31117	QLNMVDPDEK	REHY_WHEAT	1-Cys peroxiredoxin PER1 (EC 1.11.1.24) (Rehydrin homolog) (Thioredoxin peroxidase) (Thioredoxin-dependent peroxiredoxin)	Down	TraesCS2D02G154300.1		TRAESCS2D02G154300	NA	protein_coding	Triticum aestivum	2D	97.6004	97600396	97601050	Peroxiredoxin [Source:UniProtKB/TrEMBL;Acc:D0PRB4]	K11188	cell redox homeostasis	GO:0045454	cytosol	GO:0005829	thioredoxin peroxidase activity	GO:0008379
Cluster_31117	QLNMVDPDEK	REHY_WHEAT	1-Cys peroxiredoxin PER1 (EC 1.11.1.24) (Rehydrin homolog) (Thioredoxin peroxidase) (Thioredoxin-dependent peroxiredoxin)	Down	TraesCS2D02G154300.1		TRAESCS2D02G154300	NA	protein_coding	Triticum aestivum	2D	97.6004	97600396	97601050	Peroxiredoxin [Source:UniProtKB/TrEMBL;Acc:D0PRB4]	K11188	cell redox homeostasis	GO:0045454	mitochondrion	GO:0005739	thioredoxin peroxidase activity	GO:0008379
Cluster_31117	QLNMVDPDEK	REHY_WHEAT	1-Cys peroxiredoxin PER1 (EC 1.11.1.24) (Rehydrin homolog) (Thioredoxin peroxidase) (Thioredoxin-dependent peroxiredoxin)	Down	TraesCS2D02G154300.1		TRAESCS2D02G154300	NA	protein_coding	Triticum aestivum	2D	97.6004	97600396	97601050	Peroxiredoxin [Source:UniProtKB/TrEMBL;Acc:D0PRB4]	K11188	cell redox homeostasis	GO:0045454	nucleus	GO:0005634	thioredoxin peroxidase activity	GO:0008379
Cluster_31117	QLNMVDPDEK	D0PRB4_WHEAT	Peroxiredoxin (EC 1.11.1.24)	Down	TraesCS2D02G154300.1		TRAESCS2D02G154300	NA	protein_coding	Triticum aestivum	2D	97.6004	97600396	97601050	Peroxiredoxin [Source:UniProtKB/TrEMBL;Acc:D0PRB4]	K11188	cell redox homeostasis	GO:0045454	cytosol	GO:0005829	thioredoxin peroxidase activity	GO:0008379
Cluster_31117	QLNMVDPDEK	D0PRB4_WHEAT	Peroxiredoxin (EC 1.11.1.24)	Down	TraesCS2D02G154300.1		TRAESCS2D02G154300	NA	protein_coding	Triticum aestivum	2D	97.6004	97600396	97601050	Peroxiredoxin [Source:UniProtKB/TrEMBL;Acc:D0PRB4]	K11188	cell redox homeostasis	GO:0045454	mitochondrion	GO:0005739	thioredoxin peroxidase activity	GO:0008379
Cluster_31117	QLNMVDPDEK	D0PRB4_WHEAT	Peroxiredoxin (EC 1.11.1.24)	Down	TraesCS2D02G154300.1		TRAESCS2D02G154300	NA	protein_coding	Triticum aestivum	2D	97.6004	97600396	97601050	Peroxiredoxin [Source:UniProtKB/TrEMBL;Acc:D0PRB4]	K11188	cell redox homeostasis	GO:0045454	nucleus	GO:0005634	thioredoxin peroxidase activity	GO:0008379
Cluster_31117	QLNMVDPDEK	REHY_WHEAT	1-Cys peroxiredoxin PER1 (EC 1.11.1.24) (Rehydrin homolog) (Thioredoxin peroxidase) (Thioredoxin-dependent peroxiredoxin)	Down	TraesCS2D02G154300.2	NA	Not mapped	NA	NA	NA	NA				NA	K11188	cell redox homeostasis	GO:0045454	cytosol	GO:0005829	thioredoxin peroxidase activity	GO:0008379
Cluster_31117	QLNMVDPDEK	REHY_WHEAT	1-Cys peroxiredoxin PER1 (EC 1.11.1.24) (Rehydrin homolog) (Thioredoxin peroxidase) (Thioredoxin-dependent peroxiredoxin)	Down	TraesCS2D02G154300.2	NA	Not mapped	NA	NA	NA	NA				NA	K11188	cell redox homeostasis	GO:0045454	mitochondrion	GO:0005739	thioredoxin peroxidase activity	GO:0008379
Cluster_31117	QLNMVDPDEK	REHY_WHEAT	1-Cys peroxiredoxin PER1 (EC 1.11.1.24) (Rehydrin homolog) (Thioredoxin peroxidase) (Thioredoxin-dependent peroxiredoxin)	Down	TraesCS2D02G154300.2	NA	Not mapped	NA	NA	NA	NA				NA	K11188	cell redox homeostasis	GO:0045454	nucleus	GO:0005634	thioredoxin peroxidase activity	GO:0008379
Cluster_31117	QLNMVDPDEK	REHY_WHEAT	1-Cys peroxiredoxin PER1 (EC 1.11.1.24) (Rehydrin homolog) (Thioredoxin peroxidase) (Thioredoxin-dependent peroxiredoxin)	Down	TraesSTA2B01G199000.1	NA	Not mapped	NA	NA	NA	NA				NA	K11188	cell redox homeostasis	GO:0045454	cytosol	GO:0005829	thioredoxin peroxidase activity	GO:0008379
Cluster_31117	QLNMVDPDEK	REHY_WHEAT	1-Cys peroxiredoxin PER1 (EC 1.11.1.24) (Rehydrin homolog) (Thioredoxin peroxidase) (Thioredoxin-dependent peroxiredoxin)	Down	TraesSTA2B01G199000.1	NA	Not mapped	NA	NA	NA	NA				NA	K11188	cell redox homeostasis	GO:0045454	mitochondrion	GO:0005739	thioredoxin peroxidase activity	GO:0008379
Cluster_31117	QLNMVDPDEK	REHY_WHEAT	1-Cys peroxiredoxin PER1 (EC 1.11.1.24) (Rehydrin homolog) (Thioredoxin peroxidase) (Thioredoxin-dependent peroxiredoxin)	Down	TraesSTA2B01G199000.1	NA	Not mapped	NA	NA	NA	NA				NA	K11188	cell redox homeostasis	GO:0045454	nucleus	GO:0005634	thioredoxin peroxidase activity	GO:0008379
Cluster_31117	QLNMVDPDEK	REHY_WHEAT	1-Cys peroxiredoxin PER1 (EC 1.11.1.24) (Rehydrin homolog) (Thioredoxin peroxidase) (Thioredoxin-dependent peroxiredoxin)	Down	TraesWEE_scaffold_002158_01G000100.1	NA	Not mapped	NA	NA	NA	NA				NA	K11188	cell redox homeostasis	GO:0045454	cytosol	GO:0005829	thioredoxin peroxidase activity	GO:0008379
Cluster_31117	QLNMVDPDEK	REHY_WHEAT	1-Cys peroxiredoxin PER1 (EC 1.11.1.24) (Rehydrin homolog) (Thioredoxin peroxidase) (Thioredoxin-dependent peroxiredoxin)	Down	TraesWEE_scaffold_002158_01G000100.1	NA	Not mapped	NA	NA	NA	NA				NA	K11188	cell redox homeostasis	GO:0045454	mitochondrion	GO:0005739	thioredoxin peroxidase activity	GO:0008379
Cluster_31117	QLNMVDPDEK	REHY_WHEAT	1-Cys peroxiredoxin PER1 (EC 1.11.1.24) (Rehydrin homolog) (Thioredoxin peroxidase) (Thioredoxin-dependent peroxiredoxin)	Down	TraesWEE_scaffold_002158_01G000100.1	NA	Not mapped	NA	NA	NA	NA				NA	K11188	cell redox homeostasis	GO:0045454	nucleus	GO:0005634	thioredoxin peroxidase activity	GO:0008379
Cluster_31117	QLNMVDPDEK	D0PRB4_WHEAT	Peroxiredoxin (EC 1.11.1.24)	Down	TraesCS2D02G154300.2	NA	Not mapped	NA	NA	NA	NA				NA	K11188	cell redox homeostasis	GO:0045454	cytosol	GO:0005829	thioredoxin peroxidase activity	GO:0008379
Cluster_31117	QLNMVDPDEK	D0PRB4_WHEAT	Peroxiredoxin (EC 1.11.1.24)	Down	TraesCS2D02G154300.2	NA	Not mapped	NA	NA	NA	NA				NA	K11188	cell redox homeostasis	GO:0045454	mitochondrion	GO:0005739	thioredoxin peroxidase activity	GO:0008379
Cluster_31117	QLNMVDPDEK	D0PRB4_WHEAT	Peroxiredoxin (EC 1.11.1.24)	Down	TraesCS2D02G154300.2	NA	Not mapped	NA	NA	NA	NA				NA	K11188	cell redox homeostasis	GO:0045454	nucleus	GO:0005634	thioredoxin peroxidase activity	GO:0008379
Cluster_31117	QLNMVDPDEK	D0PRB4_WHEAT	Peroxiredoxin (EC 1.11.1.24)	Down	TraesSTA2B01G199000.1	NA	Not mapped	NA	NA	NA	NA				NA	K11188	cell redox homeostasis	GO:0045454	cytosol	GO:0005829	thioredoxin peroxidase activity	GO:0008379
Cluster_31117	QLNMVDPDEK	D0PRB4_WHEAT	Peroxiredoxin (EC 1.11.1.24)	Down	TraesSTA2B01G199000.1	NA	Not mapped	NA	NA	NA	NA				NA	K11188	cell redox homeostasis	GO:0045454	mitochondrion	GO:0005739	thioredoxin peroxidase activity	GO:0008379
Cluster_31117	QLNMVDPDEK	D0PRB4_WHEAT	Peroxiredoxin (EC 1.11.1.24)	Down	TraesSTA2B01G199000.1	NA	Not mapped	NA	NA	NA	NA				NA	K11188	cell redox homeostasis	GO:0045454	nucleus	GO:0005634	thioredoxin peroxidase activity	GO:0008379
Cluster_31117	QLNMVDPDEK	D0PRB4_WHEAT	Peroxiredoxin (EC 1.11.1.24)	Down	TraesWEE_scaffold_002158_01G000100.1	NA	Not mapped	NA	NA	NA	NA				NA	K11188	cell redox homeostasis	GO:0045454	cytosol	GO:0005829	thioredoxin peroxidase activity	GO:0008379
Cluster_31117	QLNMVDPDEK	D0PRB4_WHEAT	Peroxiredoxin (EC 1.11.1.24)	Down	TraesWEE_scaffold_002158_01G000100.1	NA	Not mapped	NA	NA	NA	NA				NA	K11188	cell redox homeostasis	GO:0045454	mitochondrion	GO:0005739	thioredoxin peroxidase activity	GO:0008379
Cluster_31117	QLNMVDPDEK	D0PRB4_WHEAT	Peroxiredoxin (EC 1.11.1.24)	Down	TraesWEE_scaffold_002158_01G000100.1	NA	Not mapped	NA	NA	NA	NA				NA	K11188	cell redox homeostasis	GO:0045454	nucleus	GO:0005634	thioredoxin peroxidase activity	GO:0008379
Cluster_31122	APFASIVAGIGGQ	B6DQB2_WHEAT	Gamma-gliadin (Fragment)	Up	TraesCS1D02G001000.1		TRAESCS1D02G001000	NA	protein_coding	Triticum aestivum	1D	0.250463	250463	251300	Gamma-gliadin 12 [Source:UniProtKB/TrEMBL;Acc:Q94G92]
Cluster_31122	APFASIVAGIGGQ	D0ES82_WHEAT	Gamma gliadin	Up	TraesCS1D02G001000.1		TRAESCS1D02G001000	NA	protein_coding	Triticum aestivum	1D	0.250463	250463	251387	Gamma-gliadin 12 [Source:UniProtKB/TrEMBL;Acc:Q94G92]
Cluster_31122	APFASIVAGIGGQ	D0ES83_WHEAT	Gamma gliadin	Up	TraesCS1D02G001000.1		TRAESCS1D02G001000	NA	protein_coding	Triticum aestivum	1D	0.250463	250463	251237	Gamma-gliadin 12 [Source:UniProtKB/TrEMBL;Acc:Q94G92]
Cluster_31122	APFASIVAGIGGQ	D0ES84_WHEAT	Gamma gliadin	Up	TraesCS1D02G001000.1		TRAESCS1D02G001000	NA	protein_coding	Triticum aestivum	1D	0.250463	250463	251357	Gamma-gliadin 12 [Source:UniProtKB/TrEMBL;Acc:Q94G92]
Cluster_31122	APFASIVAGIGGQ	H2DEI4_WHEAT	Seed storage protein	Up	TraesCS1D02G001000.1		TRAESCS1D02G001000	NA	protein_coding	Triticum aestivum	1D	0.250463	250463	251357	Gamma-gliadin 12 [Source:UniProtKB/TrEMBL;Acc:Q94G92]
Cluster_31122	APFASIVAGIGGQ	Q41543_WHEAT	Gamma-gliadin (Fragment)	Up	TraesCS1D02G001000.1		TRAESCS1D02G001000	NA	protein_coding	Triticum aestivum	1D	0.250463	250463	251300	Gamma-gliadin 12 [Source:UniProtKB/TrEMBL;Acc:Q94G92]
Cluster_31122	APFASIVAGIGGQ	Q9M6P7_WHEAT	Gamma-gliadin (Fragment)	Up	TraesCS1D02G001000.1		TRAESCS1D02G001000	NA	protein_coding	Triticum aestivum	1D	0.250463	250463	251387	Gamma-gliadin 12 [Source:UniProtKB/TrEMBL;Acc:Q94G92]
Cluster_31122	APFASIVAGIGGQ	B6DQB2_WHEAT	Gamma-gliadin (Fragment)	Up	TraesCS1D02G001200.1		TRAESCS1D02G001200	NA	protein_coding	Triticum aestivum	1D	0.32191	321910	322747	Gamma-gliadin 2 [Source:UniProtKB/TrEMBL;Acc:M9TGF7]
Cluster_31122	APFASIVAGIGGQ	D0ES82_WHEAT	Gamma gliadin	Up	TraesCS1D02G001200.1		TRAESCS1D02G001200	NA	protein_coding	Triticum aestivum	1D	0.32191	321910	322834	Gamma-gliadin 2 [Source:UniProtKB/TrEMBL;Acc:M9TGF7]
Cluster_31122	APFASIVAGIGGQ	D0ES83_WHEAT	Gamma gliadin	Up	TraesCS1D02G001200.1		TRAESCS1D02G001200	NA	protein_coding	Triticum aestivum	1D	0.32191	321910	322684	Gamma-gliadin 2 [Source:UniProtKB/TrEMBL;Acc:M9TGF7]
Cluster_31122	APFASIVAGIGGQ	D0ES84_WHEAT	Gamma gliadin	Up	TraesCS1D02G001200.1		TRAESCS1D02G001200	NA	protein_coding	Triticum aestivum	1D	0.32191	321910	322804	Gamma-gliadin 2 [Source:UniProtKB/TrEMBL;Acc:M9TGF7]
Cluster_31122	APFASIVAGIGGQ	H2DEI4_WHEAT	Seed storage protein	Up	TraesCS1D02G001200.1		TRAESCS1D02G001200	NA	protein_coding	Triticum aestivum	1D	0.32191	321910	322804	Gamma-gliadin 2 [Source:UniProtKB/TrEMBL;Acc:M9TGF7]
Cluster_31122	APFASIVAGIGGQ	Q41543_WHEAT	Gamma-gliadin (Fragment)	Up	TraesCS1D02G001200.1		TRAESCS1D02G001200	NA	protein_coding	Triticum aestivum	1D	0.32191	321910	322747	Gamma-gliadin 2 [Source:UniProtKB/TrEMBL;Acc:M9TGF7]
Cluster_31122	APFASIVAGIGGQ	Q9M6P7_WHEAT	Gamma-gliadin (Fragment)	Up	TraesCS1D02G001200.1		TRAESCS1D02G001200	NA	protein_coding	Triticum aestivum	1D	0.32191	321910	322834	Gamma-gliadin 2 [Source:UniProtKB/TrEMBL;Acc:M9TGF7]
Cluster_31122	APFASIVAGIGGQ	A0A4D6Q614_WHEAT	Gamma-gliadin	Up	TraesCS1D02G001000.1		TRAESCS1D02G001000	NA	protein_coding	Triticum aestivum	1D	0.250463	250463	251369	Gamma-gliadin 12 [Source:UniProtKB/TrEMBL;Acc:Q94G92]
Cluster_31122	APFASIVAGIGGQ	A0A4D6Q653_WHEAT	Gamma-gliadin	Up	TraesCS1D02G001000.1		TRAESCS1D02G001000	NA	protein_coding	Triticum aestivum	1D	0.250463	250463	251444	Gamma-gliadin 12 [Source:UniProtKB/TrEMBL;Acc:Q94G92]
Cluster_31122	APFASIVAGIGGQ	A0A4D6Q668_WHEAT	Gamma-gliadin	Up	TraesCS1D02G001000.1		TRAESCS1D02G001000	NA	protein_coding	Triticum aestivum	1D	0.250463	250463	251444	Gamma-gliadin 12 [Source:UniProtKB/TrEMBL;Acc:Q94G92]
Cluster_31122	APFASIVAGIGGQ	A0A4D6Q6S8_WHEAT	Gamma-gliadin	Up	TraesCS1D02G001000.1		TRAESCS1D02G001000	NA	protein_coding	Triticum aestivum	1D	0.250463	250463	251444	Gamma-gliadin 12 [Source:UniProtKB/TrEMBL;Acc:Q94G92]
Cluster_31122	APFASIVAGIGGQ	A0A4D6Q7N0_WHEAT	Gamma-gliadin	Up	TraesCS1D02G001000.1		TRAESCS1D02G001000	NA	protein_coding	Triticum aestivum	1D	0.250463	250463	251444	Gamma-gliadin 12 [Source:UniProtKB/TrEMBL;Acc:Q94G92]
Cluster_31122	APFASIVAGIGGQ	A0A4D6Q7Q1_WHEAT	Gamma-gliadin	Up	TraesCS1D02G001000.1		TRAESCS1D02G001000	NA	protein_coding	Triticum aestivum	1D	0.250463	250463	251444	Gamma-gliadin 12 [Source:UniProtKB/TrEMBL;Acc:Q94G92]
Cluster_31122	APFASIVAGIGGQ	A0A4D6Q9K7_WHEAT	Gamma-gliadin	Up	TraesCS1D02G001000.1		TRAESCS1D02G001000	NA	protein_coding	Triticum aestivum	1D	0.250463	250463	251357	Gamma-gliadin 12 [Source:UniProtKB/TrEMBL;Acc:Q94G92]
Cluster_31122	APFASIVAGIGGQ	A0A4D6QE67_WHEAT	Gamma-gliadin	Up	TraesCS1D02G001000.1		TRAESCS1D02G001000	NA	protein_coding	Triticum aestivum	1D	0.250463	250463	251357	Gamma-gliadin 12 [Source:UniProtKB/TrEMBL;Acc:Q94G92]
Cluster_31122	APFASIVAGIGGQ	A0A5B9Y2E5_WHEAT	Gamma-gliadin	Up	TraesCS1D02G001000.1		TRAESCS1D02G001000	NA	protein_coding	Triticum aestivum	1D	0.250463	250463	251357	Gamma-gliadin 12 [Source:UniProtKB/TrEMBL;Acc:Q94G92]
Cluster_31122	APFASIVAGIGGQ	A0A5B9Y2N1_WHEAT	Gamma-gliadin	Up	TraesCS1D02G001000.1		TRAESCS1D02G001000	NA	protein_coding	Triticum aestivum	1D	0.250463	250463	251444	Gamma-gliadin 12 [Source:UniProtKB/TrEMBL;Acc:Q94G92]
Cluster_31122	APFASIVAGIGGQ	A0A5B9Y3R8_WHEAT	Gamma-gliadin	Up	TraesCS1D02G001000.1		TRAESCS1D02G001000	NA	protein_coding	Triticum aestivum	1D	0.250463	250463	251444	Gamma-gliadin 12 [Source:UniProtKB/TrEMBL;Acc:Q94G92]
Cluster_31122	APFASIVAGIGGQ	K7X1S8_WHEAT	Gamma-gliadin	Up	TraesCS1D02G001000.1		TRAESCS1D02G001000	NA	protein_coding	Triticum aestivum	1D	0.250463	250463	251444	Gamma-gliadin 12 [Source:UniProtKB/TrEMBL;Acc:Q94G92]
Cluster_31122	APFASIVAGIGGQ	GDB2_WHEAT	Gamma-gliadin	Up	TraesCS1D02G001000.1		TRAESCS1D02G001000	NA	protein_coding	Triticum aestivum	1D	0.250463	250463	251444	Gamma-gliadin 12 [Source:UniProtKB/TrEMBL;Acc:Q94G92]
Cluster_31122	APFASIVAGIGGQ	R9XSY7_WHEAT	Gamma-gliadin	Up	TraesCS1D02G001000.1		TRAESCS1D02G001000	NA	protein_coding	Triticum aestivum	1D	0.250463	250463	251444	Gamma-gliadin 12 [Source:UniProtKB/TrEMBL;Acc:Q94G92]
Cluster_31122	APFASIVAGIGGQ	R9XU95_WHEAT	Gamma-gliadin	Up	TraesCS1D02G001000.1		TRAESCS1D02G001000	NA	protein_coding	Triticum aestivum	1D	0.250463	250463	251444	Gamma-gliadin 12 [Source:UniProtKB/TrEMBL;Acc:Q94G92]
Cluster_31122	APFASIVAGIGGQ	R9XUB0_WHEAT	Gamma-gliadin	Up	TraesCS1D02G001000.1		TRAESCS1D02G001000	NA	protein_coding	Triticum aestivum	1D	0.250463	250463	251444	Gamma-gliadin 12 [Source:UniProtKB/TrEMBL;Acc:Q94G92]
Cluster_31122	APFASIVAGIGGQ	R9XUB9_WHEAT	Gamma-gliadin	Up	TraesCS1D02G001000.1		TRAESCS1D02G001000	NA	protein_coding	Triticum aestivum	1D	0.250463	250463	251444	Gamma-gliadin 12 [Source:UniProtKB/TrEMBL;Acc:Q94G92]
Cluster_31122	APFASIVAGIGGQ	R9XUS6_WHEAT	Gamma-gliadin	Up	TraesCS1D02G001000.1		TRAESCS1D02G001000	NA	protein_coding	Triticum aestivum	1D	0.250463	250463	251534	Gamma-gliadin 12 [Source:UniProtKB/TrEMBL;Acc:Q94G92]
Cluster_31122	APFASIVAGIGGQ	R9XUT4_WHEAT	Gamma-gliadin	Up	TraesCS1D02G001000.1		TRAESCS1D02G001000	NA	protein_coding	Triticum aestivum	1D	0.250463	250463	251444	Gamma-gliadin 12 [Source:UniProtKB/TrEMBL;Acc:Q94G92]
Cluster_31122	APFASIVAGIGGQ	R9XV62_WHEAT	Gamma-gliadin	Up	TraesCS1D02G001000.1		TRAESCS1D02G001000	NA	protein_coding	Triticum aestivum	1D	0.250463	250463	251372	Gamma-gliadin 12 [Source:UniProtKB/TrEMBL;Acc:Q94G92]
Cluster_31122	APFASIVAGIGGQ	R9XV87_WHEAT	Gamma-gliadin	Up	TraesCS1D02G001000.1		TRAESCS1D02G001000	NA	protein_coding	Triticum aestivum	1D	0.250463	250463	251444	Gamma-gliadin 12 [Source:UniProtKB/TrEMBL;Acc:Q94G92]
Cluster_31122	APFASIVAGIGGQ	R9XW98_WHEAT	Gamma-gliadin	Up	TraesCS1D02G001000.1		TRAESCS1D02G001000	NA	protein_coding	Triticum aestivum	1D	0.250463	250463	251444	Gamma-gliadin 12 [Source:UniProtKB/TrEMBL;Acc:Q94G92]
Cluster_31122	APFASIVAGIGGQ	R9XWB3_WHEAT	Gamma-gliadin	Up	TraesCS1D02G001000.1		TRAESCS1D02G001000	NA	protein_coding	Triticum aestivum	1D	0.250463	250463	251444	Gamma-gliadin 12 [Source:UniProtKB/TrEMBL;Acc:Q94G92]
Cluster_31122	APFASIVAGIGGQ	R9XWC4_WHEAT	Gamma-gliadin	Up	TraesCS1D02G001000.1		TRAESCS1D02G001000	NA	protein_coding	Triticum aestivum	1D	0.250463	250463	251447	Gamma-gliadin 12 [Source:UniProtKB/TrEMBL;Acc:Q94G92]
Cluster_31122	APFASIVAGIGGQ	R9XWD0_WHEAT	Gamma-gliadin	Up	TraesCS1D02G001000.1		TRAESCS1D02G001000	NA	protein_coding	Triticum aestivum	1D	0.250463	250463	251444	Gamma-gliadin 12 [Source:UniProtKB/TrEMBL;Acc:Q94G92]
Cluster_31122	APFASIVAGIGGQ	U5UA54_WHEAT	Gamma-gliadin	Up	TraesCS1D02G001000.1		TRAESCS1D02G001000	NA	protein_coding	Triticum aestivum	1D	0.250463	250463	251444	Gamma-gliadin 12 [Source:UniProtKB/TrEMBL;Acc:Q94G92]
Cluster_31122	APFASIVAGIGGQ	A0A4D6Q614_WHEAT	Gamma-gliadin	Up	TraesCS1D02G001200.1		TRAESCS1D02G001200	NA	protein_coding	Triticum aestivum	1D	0.32191	321910	322816	Gamma-gliadin 2 [Source:UniProtKB/TrEMBL;Acc:M9TGF7]
Cluster_31122	APFASIVAGIGGQ	A0A4D6Q653_WHEAT	Gamma-gliadin	Up	TraesCS1D02G001200.1		TRAESCS1D02G001200	NA	protein_coding	Triticum aestivum	1D	0.32191	321910	322891	Gamma-gliadin 2 [Source:UniProtKB/TrEMBL;Acc:M9TGF7]
Cluster_31122	APFASIVAGIGGQ	A0A4D6Q668_WHEAT	Gamma-gliadin	Up	TraesCS1D02G001200.1		TRAESCS1D02G001200	NA	protein_coding	Triticum aestivum	1D	0.32191	321910	322891	Gamma-gliadin 2 [Source:UniProtKB/TrEMBL;Acc:M9TGF7]
Cluster_31122	APFASIVAGIGGQ	A0A4D6Q6S8_WHEAT	Gamma-gliadin	Up	TraesCS1D02G001200.1		TRAESCS1D02G001200	NA	protein_coding	Triticum aestivum	1D	0.32191	321910	322891	Gamma-gliadin 2 [Source:UniProtKB/TrEMBL;Acc:M9TGF7]
Cluster_31122	APFASIVAGIGGQ	A0A4D6Q7N0_WHEAT	Gamma-gliadin	Up	TraesCS1D02G001200.1		TRAESCS1D02G001200	NA	protein_coding	Triticum aestivum	1D	0.32191	321910	322891	Gamma-gliadin 2 [Source:UniProtKB/TrEMBL;Acc:M9TGF7]
Cluster_31122	APFASIVAGIGGQ	A0A4D6Q7Q1_WHEAT	Gamma-gliadin	Up	TraesCS1D02G001200.1		TRAESCS1D02G001200	NA	protein_coding	Triticum aestivum	1D	0.32191	321910	322891	Gamma-gliadin 2 [Source:UniProtKB/TrEMBL;Acc:M9TGF7]
Cluster_31122	APFASIVAGIGGQ	A0A4D6Q9K7_WHEAT	Gamma-gliadin	Up	TraesCS1D02G001200.1		TRAESCS1D02G001200	NA	protein_coding	Triticum aestivum	1D	0.32191	321910	322804	Gamma-gliadin 2 [Source:UniProtKB/TrEMBL;Acc:M9TGF7]
Cluster_31122	APFASIVAGIGGQ	A0A4D6QE67_WHEAT	Gamma-gliadin	Up	TraesCS1D02G001200.1		TRAESCS1D02G001200	NA	protein_coding	Triticum aestivum	1D	0.32191	321910	322804	Gamma-gliadin 2 [Source:UniProtKB/TrEMBL;Acc:M9TGF7]
Cluster_31122	APFASIVAGIGGQ	A0A5B9Y2E5_WHEAT	Gamma-gliadin	Up	TraesCS1D02G001200.1		TRAESCS1D02G001200	NA	protein_coding	Triticum aestivum	1D	0.32191	321910	322804	Gamma-gliadin 2 [Source:UniProtKB/TrEMBL;Acc:M9TGF7]
Cluster_31122	APFASIVAGIGGQ	A0A5B9Y2N1_WHEAT	Gamma-gliadin	Up	TraesCS1D02G001200.1		TRAESCS1D02G001200	NA	protein_coding	Triticum aestivum	1D	0.32191	321910	322891	Gamma-gliadin 2 [Source:UniProtKB/TrEMBL;Acc:M9TGF7]
Cluster_31122	APFASIVAGIGGQ	A0A5B9Y3R8_WHEAT	Gamma-gliadin	Up	TraesCS1D02G001200.1		TRAESCS1D02G001200	NA	protein_coding	Triticum aestivum	1D	0.32191	321910	322891	Gamma-gliadin 2 [Source:UniProtKB/TrEMBL;Acc:M9TGF7]
Cluster_31122	APFASIVAGIGGQ	K7X1S8_WHEAT	Gamma-gliadin	Up	TraesCS1D02G001200.1		TRAESCS1D02G001200	NA	protein_coding	Triticum aestivum	1D	0.32191	321910	322891	Gamma-gliadin 2 [Source:UniProtKB/TrEMBL;Acc:M9TGF7]
Cluster_31122	APFASIVAGIGGQ	GDB2_WHEAT	Gamma-gliadin	Up	TraesCS1D02G001200.1		TRAESCS1D02G001200	NA	protein_coding	Triticum aestivum	1D	0.32191	321910	322891	Gamma-gliadin 2 [Source:UniProtKB/TrEMBL;Acc:M9TGF7]
Cluster_31122	APFASIVAGIGGQ	R9XSY7_WHEAT	Gamma-gliadin	Up	TraesCS1D02G001200.1		TRAESCS1D02G001200	NA	protein_coding	Triticum aestivum	1D	0.32191	321910	322891	Gamma-gliadin 2 [Source:UniProtKB/TrEMBL;Acc:M9TGF7]
Cluster_31122	APFASIVAGIGGQ	R9XU95_WHEAT	Gamma-gliadin	Up	TraesCS1D02G001200.1		TRAESCS1D02G001200	NA	protein_coding	Triticum aestivum	1D	0.32191	321910	322891	Gamma-gliadin 2 [Source:UniProtKB/TrEMBL;Acc:M9TGF7]
Cluster_31122	APFASIVAGIGGQ	R9XUB0_WHEAT	Gamma-gliadin	Up	TraesCS1D02G001200.1		TRAESCS1D02G001200	NA	protein_coding	Triticum aestivum	1D	0.32191	321910	322891	Gamma-gliadin 2 [Source:UniProtKB/TrEMBL;Acc:M9TGF7]
Cluster_31122	APFASIVAGIGGQ	R9XUB9_WHEAT	Gamma-gliadin	Up	TraesCS1D02G001200.1		TRAESCS1D02G001200	NA	protein_coding	Triticum aestivum	1D	0.32191	321910	322891	Gamma-gliadin 2 [Source:UniProtKB/TrEMBL;Acc:M9TGF7]
Cluster_31122	APFASIVAGIGGQ	R9XUS6_WHEAT	Gamma-gliadin	Up	TraesCS1D02G001200.1		TRAESCS1D02G001200	NA	protein_coding	Triticum aestivum	1D	0.32191	321910	322981	Gamma-gliadin 2 [Source:UniProtKB/TrEMBL;Acc:M9TGF7]
Cluster_31122	APFASIVAGIGGQ	R9XUT4_WHEAT	Gamma-gliadin	Up	TraesCS1D02G001200.1		TRAESCS1D02G001200	NA	protein_coding	Triticum aestivum	1D	0.32191	321910	322891	Gamma-gliadin 2 [Source:UniProtKB/TrEMBL;Acc:M9TGF7]
Cluster_31122	APFASIVAGIGGQ	R9XV62_WHEAT	Gamma-gliadin	Up	TraesCS1D02G001200.1		TRAESCS1D02G001200	NA	protein_coding	Triticum aestivum	1D	0.32191	321910	322819	Gamma-gliadin 2 [Source:UniProtKB/TrEMBL;Acc:M9TGF7]
Cluster_31122	APFASIVAGIGGQ	R9XV87_WHEAT	Gamma-gliadin	Up	TraesCS1D02G001200.1		TRAESCS1D02G001200	NA	protein_coding	Triticum aestivum	1D	0.32191	321910	322891	Gamma-gliadin 2 [Source:UniProtKB/TrEMBL;Acc:M9TGF7]
Cluster_31122	APFASIVAGIGGQ	R9XW98_WHEAT	Gamma-gliadin	Up	TraesCS1D02G001200.1		TRAESCS1D02G001200	NA	protein_coding	Triticum aestivum	1D	0.32191	321910	322891	Gamma-gliadin 2 [Source:UniProtKB/TrEMBL;Acc:M9TGF7]
Cluster_31122	APFASIVAGIGGQ	R9XWB3_WHEAT	Gamma-gliadin	Up	TraesCS1D02G001200.1		TRAESCS1D02G001200	NA	protein_coding	Triticum aestivum	1D	0.32191	321910	322891	Gamma-gliadin 2 [Source:UniProtKB/TrEMBL;Acc:M9TGF7]
Cluster_31122	APFASIVAGIGGQ	R9XWC4_WHEAT	Gamma-gliadin	Up	TraesCS1D02G001200.1		TRAESCS1D02G001200	NA	protein_coding	Triticum aestivum	1D	0.32191	321910	322894	Gamma-gliadin 2 [Source:UniProtKB/TrEMBL;Acc:M9TGF7]
Cluster_31122	APFASIVAGIGGQ	R9XWD0_WHEAT	Gamma-gliadin	Up	TraesCS1D02G001200.1		TRAESCS1D02G001200	NA	protein_coding	Triticum aestivum	1D	0.32191	321910	322891	Gamma-gliadin 2 [Source:UniProtKB/TrEMBL;Acc:M9TGF7]
Cluster_31122	APFASIVAGIGGQ	U5UA54_WHEAT	Gamma-gliadin	Up	TraesCS1D02G001200.1		TRAESCS1D02G001200	NA	protein_coding	Triticum aestivum	1D	0.32191	321910	322891	Gamma-gliadin 2 [Source:UniProtKB/TrEMBL;Acc:M9TGF7]
Cluster_31122	APFASIVAGIGGQ	Q94G92_WHEAT	Gamma gliadin-D4 (Gamma-gliadin) (Gamma-gliadin 12)	Up	TraesCS1D02G001000.1		TRAESCS1D02G001000	NA	protein_coding	Triticum aestivum	1D	0.250463	250463	251357	Gamma-gliadin 12 [Source:UniProtKB/TrEMBL;Acc:Q94G92]
Cluster_31122	APFASIVAGIGGQ	M9TGF7_WHEAT	Gamma gliadin-D2 (Gamma-gliadin) (Gamma-gliadin 2)	Up	TraesCS1D02G001000.1		TRAESCS1D02G001000	NA	protein_coding	Triticum aestivum	1D	0.250463	250463	251444	Gamma-gliadin 12 [Source:UniProtKB/TrEMBL;Acc:Q94G92]
Cluster_31122	APFASIVAGIGGQ	Q94G92_WHEAT	Gamma gliadin-D4 (Gamma-gliadin) (Gamma-gliadin 12)	Up	TraesCS1D02G001200.1		TRAESCS1D02G001200	NA	protein_coding	Triticum aestivum	1D	0.32191	321910	322804	Gamma-gliadin 2 [Source:UniProtKB/TrEMBL;Acc:M9TGF7]
Cluster_31122	APFASIVAGIGGQ	M9TGF7_WHEAT	Gamma gliadin-D2 (Gamma-gliadin) (Gamma-gliadin 2)	Up	TraesCS1D02G001200.1		TRAESCS1D02G001200	NA	protein_coding	Triticum aestivum	1D	0.32191	321910	322891	Gamma-gliadin 2 [Source:UniProtKB/TrEMBL;Acc:M9TGF7]
Cluster_31122	APFASIVAGIGGQ	F2XAR4_WHEAT	Gama-gliadin	Up	TraesCS1D02G001000.1		TRAESCS1D02G001000	NA	protein_coding	Triticum aestivum	1D	0.250463	250463	251444	Gamma-gliadin 12 [Source:UniProtKB/TrEMBL;Acc:Q94G92]
Cluster_31122	APFASIVAGIGGQ	F2XAR5_WHEAT	Gama-gliadin	Up	TraesCS1D02G001000.1		TRAESCS1D02G001000	NA	protein_coding	Triticum aestivum	1D	0.250463	250463	251444	Gamma-gliadin 12 [Source:UniProtKB/TrEMBL;Acc:Q94G92]
Cluster_31122	APFASIVAGIGGQ	F2X0K7_WHEAT	Gama-gliadin	Up	TraesCS1D02G001000.1		TRAESCS1D02G001000	NA	protein_coding	Triticum aestivum	1D	0.250463	250463	251348	Gamma-gliadin 12 [Source:UniProtKB/TrEMBL;Acc:Q94G92]
Cluster_31122	APFASIVAGIGGQ	H9BFB6_WHEAT	Gamma-gliadin	Up	TraesCS1D02G001000.1		TRAESCS1D02G001000	NA	protein_coding	Triticum aestivum	1D	0.250463	250463	251441	Gamma-gliadin 12 [Source:UniProtKB/TrEMBL;Acc:Q94G92]
Cluster_31122	APFASIVAGIGGQ	F2X323_WHEAT	Gamma-gliadin	Up	TraesCS1D02G001000.1		TRAESCS1D02G001000	NA	protein_coding	Triticum aestivum	1D	0.250463	250463	251444	Gamma-gliadin 12 [Source:UniProtKB/TrEMBL;Acc:Q94G92]
Cluster_31122	APFASIVAGIGGQ	F2X0K9_WHEAT	Gama-gliadin	Up	TraesCS1D02G001000.1		TRAESCS1D02G001000	NA	protein_coding	Triticum aestivum	1D	0.250463	250463	251348	Gamma-gliadin 12 [Source:UniProtKB/TrEMBL;Acc:Q94G92]
Cluster_31122	APFASIVAGIGGQ	Q94G91_WHEAT	Gamma-gliadin	Up	TraesCS1D02G001000.1		TRAESCS1D02G001000	NA	protein_coding	Triticum aestivum	1D	0.250463	250463	251444	Gamma-gliadin 12 [Source:UniProtKB/TrEMBL;Acc:Q94G92]
Cluster_31122	APFASIVAGIGGQ	B6UKN7_WHEAT	Gamma-gliadin	Up	TraesCS1D02G001000.1		TRAESCS1D02G001000	NA	protein_coding	Triticum aestivum	1D	0.250463	250463	251405	Gamma-gliadin 12 [Source:UniProtKB/TrEMBL;Acc:Q94G92]
Cluster_31122	APFASIVAGIGGQ	B6UKN8_WHEAT	Gamma-gliadin	Up	TraesCS1D02G001000.1		TRAESCS1D02G001000	NA	protein_coding	Triticum aestivum	1D	0.250463	250463	251444	Gamma-gliadin 12 [Source:UniProtKB/TrEMBL;Acc:Q94G92]
Cluster_31122	APFASIVAGIGGQ	F2XAR4_WHEAT	Gama-gliadin	Up	TraesCS1D02G001200.1		TRAESCS1D02G001200	NA	protein_coding	Triticum aestivum	1D	0.32191	321910	322891	Gamma-gliadin 2 [Source:UniProtKB/TrEMBL;Acc:M9TGF7]
Cluster_31122	APFASIVAGIGGQ	F2XAR5_WHEAT	Gama-gliadin	Up	TraesCS1D02G001200.1		TRAESCS1D02G001200	NA	protein_coding	Triticum aestivum	1D	0.32191	321910	322891	Gamma-gliadin 2 [Source:UniProtKB/TrEMBL;Acc:M9TGF7]
Cluster_31122	APFASIVAGIGGQ	F2X0K7_WHEAT	Gama-gliadin	Up	TraesCS1D02G001200.1		TRAESCS1D02G001200	NA	protein_coding	Triticum aestivum	1D	0.32191	321910	322795	Gamma-gliadin 2 [Source:UniProtKB/TrEMBL;Acc:M9TGF7]
Cluster_31122	APFASIVAGIGGQ	H9BFB6_WHEAT	Gamma-gliadin	Up	TraesCS1D02G001200.1		TRAESCS1D02G001200	NA	protein_coding	Triticum aestivum	1D	0.32191	321910	322888	Gamma-gliadin 2 [Source:UniProtKB/TrEMBL;Acc:M9TGF7]
Cluster_31122	APFASIVAGIGGQ	F2X323_WHEAT	Gamma-gliadin	Up	TraesCS1D02G001200.1		TRAESCS1D02G001200	NA	protein_coding	Triticum aestivum	1D	0.32191	321910	322891	Gamma-gliadin 2 [Source:UniProtKB/TrEMBL;Acc:M9TGF7]
Cluster_31122	APFASIVAGIGGQ	F2X0K9_WHEAT	Gama-gliadin	Up	TraesCS1D02G001200.1		TRAESCS1D02G001200	NA	protein_coding	Triticum aestivum	1D	0.32191	321910	322795	Gamma-gliadin 2 [Source:UniProtKB/TrEMBL;Acc:M9TGF7]
Cluster_31122	APFASIVAGIGGQ	Q94G91_WHEAT	Gamma-gliadin	Up	TraesCS1D02G001200.1		TRAESCS1D02G001200	NA	protein_coding	Triticum aestivum	1D	0.32191	321910	322891	Gamma-gliadin 2 [Source:UniProtKB/TrEMBL;Acc:M9TGF7]
Cluster_31122	APFASIVAGIGGQ	B6UKN7_WHEAT	Gamma-gliadin	Up	TraesCS1D02G001200.1		TRAESCS1D02G001200	NA	protein_coding	Triticum aestivum	1D	0.32191	321910	322852	Gamma-gliadin 2 [Source:UniProtKB/TrEMBL;Acc:M9TGF7]
Cluster_31122	APFASIVAGIGGQ	B6UKN8_WHEAT	Gamma-gliadin	Up	TraesCS1D02G001200.1		TRAESCS1D02G001200	NA	protein_coding	Triticum aestivum	1D	0.32191	321910	322891	Gamma-gliadin 2 [Source:UniProtKB/TrEMBL;Acc:M9TGF7]
Cluster_31176	QIVSDMNEEK	A0A3B6TMZ7_WHEAT	1,4-alpha-glucan branching enzyme (EC 2.4.1.18)	Up	TraesCS7A02G549100.2	NA	Not mapped	NA	NA	NA	NA				NA	K00700	starch catabolic process	GO:0005983	amyloplast	GO:0009501	cation binding	GO:0043169
Cluster_31176	QIVSDMNEEK	A0A3B6TMZ7_WHEAT	1,4-alpha-glucan branching enzyme (EC 2.4.1.18)	Up	TraesCS7A02G549100.2	NA	Not mapped	NA	NA	NA	NA				NA	K00700	carbohydrate metabolic process	GO:0005975	amyloplast	GO:0009501	cation binding	GO:0043169
Cluster_31176	QIVSDMNEEK	A0A3B6TMZ7_WHEAT	1,4-alpha-glucan branching enzyme (EC 2.4.1.18)	Up	TraesCS7A02G549100.2	NA	Not mapped	NA	NA	NA	NA				NA	K00700	glycogen biosynthetic process	GO:0005978	THO complex	GO:0000347	cation binding	GO:0043169
Cluster_31176	QIVSDMNEEK	A0A3B6TMZ7_WHEAT	1,4-alpha-glucan branching enzyme (EC 2.4.1.18)	Up	TraesCS7A02G549100.2	NA	Not mapped	NA	NA	NA	NA				NA	K00700	mRNA processing	GO:0006397	THO complex	GO:0000347	cation binding	GO:0043169
Cluster_31176	QIVSDMNEEK	A0A3B6TMZ7_WHEAT	1,4-alpha-glucan branching enzyme (EC 2.4.1.18)	Up	TraesCS7A02G549100.2	NA	Not mapped	NA	NA	NA	NA				NA	K00700	starch catabolic process	GO:0005983	THO complex part of transcription export complex	GO:0000445	cation binding	GO:0043169
Cluster_31176	QIVSDMNEEK	A0A3B6TMZ7_WHEAT	1,4-alpha-glucan branching enzyme (EC 2.4.1.18)	Up	TraesCS7A02G549100.2	NA	Not mapped	NA	NA	NA	NA				NA	K00700	mRNA processing	GO:0006397	THO complex part of transcription export complex	GO:0000445	cation binding	GO:0043169
Cluster_31176	QIVSDMNEEK	A0A3B6TMZ7_WHEAT	1,4-alpha-glucan branching enzyme (EC 2.4.1.18)	Up	TraesCS7A02G549100.2	NA	Not mapped	NA	NA	NA	NA				NA	K00700	mRNA processing	GO:0006397	amyloplast	GO:0009501	cation binding	GO:0043169
Cluster_31176	QIVSDMNEEK	A0A3B6TMZ7_WHEAT	1,4-alpha-glucan branching enzyme (EC 2.4.1.18)	Up	TraesCS7A02G549100.2	NA	Not mapped	NA	NA	NA	NA				NA	K00700	starch biosynthetic process	GO:0019252	THO complex	GO:0000347	cation binding	GO:0043169
Cluster_31176	QIVSDMNEEK	A0A3B6TMZ7_WHEAT	1,4-alpha-glucan branching enzyme (EC 2.4.1.18)	Up	TraesCS7A02G549100.2	NA	Not mapped	NA	NA	NA	NA				NA	K00700	mRNA processing	GO:0006397	cytoplasm	GO:0005737	cation binding	GO:0043169
Cluster_31176	QIVSDMNEEK	A0A3B6TMZ7_WHEAT	1,4-alpha-glucan branching enzyme (EC 2.4.1.18)	Up	TraesCS7A02G549100.2	NA	Not mapped	NA	NA	NA	NA				NA	K00700	starch biosynthetic process	GO:0019252	THO complex part of transcription export complex	GO:0000445	cation binding	GO:0043169
Cluster_31176	QIVSDMNEEK	A0A3B6TMZ7_WHEAT	1,4-alpha-glucan branching enzyme (EC 2.4.1.18)	Up	TraesCS7A02G549100.2	NA	Not mapped	NA	NA	NA	NA				NA	K00700	starch biosynthetic process	GO:0019252	amyloplast	GO:0009501	cation binding	GO:0043169
Cluster_31176	QIVSDMNEEK	A0A3B6TMZ7_WHEAT	1,4-alpha-glucan branching enzyme (EC 2.4.1.18)	Up	TraesCS7A02G549100.2	NA	Not mapped	NA	NA	NA	NA				NA	K00700	carbohydrate metabolic process	GO:0005975	THO complex	GO:0000347	cation binding	GO:0043169
Cluster_31176	QIVSDMNEEK	A0A3B6TMZ7_WHEAT	1,4-alpha-glucan branching enzyme (EC 2.4.1.18)	Up	TraesCS7A02G549100.2	NA	Not mapped	NA	NA	NA	NA				NA	K00700	starch biosynthetic process	GO:0019252	cytoplasm	GO:0005737	cation binding	GO:0043169
Cluster_31176	QIVSDMNEEK	A0A3B6TMZ7_WHEAT	1,4-alpha-glucan branching enzyme (EC 2.4.1.18)	Up	TraesCS7A02G549100.2	NA	Not mapped	NA	NA	NA	NA				NA	K00700	starch catabolic process	GO:0005983	cytoplasm	GO:0005737	cation binding	GO:0043169
Cluster_31176	QIVSDMNEEK	A0A3B6TMZ7_WHEAT	1,4-alpha-glucan branching enzyme (EC 2.4.1.18)	Up	TraesCS7A02G549100.2	NA	Not mapped	NA	NA	NA	NA				NA	K00700	starch catabolic process	GO:0005983	THO complex	GO:0000347	cation binding	GO:0043169
Cluster_31176	QIVSDMNEEK	A0A3B6TMZ7_WHEAT	1,4-alpha-glucan branching enzyme (EC 2.4.1.18)	Up	TraesCS7A02G549100.2	NA	Not mapped	NA	NA	NA	NA				NA	K00700	mRNA export from nucleus	GO:0006406	THO complex	GO:0000347	cation binding	GO:0043169
Cluster_31176	QIVSDMNEEK	A0A3B6TMZ7_WHEAT	1,4-alpha-glucan branching enzyme (EC 2.4.1.18)	Up	TraesCS7A02G549100.2	NA	Not mapped	NA	NA	NA	NA				NA	K00700	mRNA export from nucleus	GO:0006406	cytoplasm	GO:0005737	cation binding	GO:0043169
Cluster_31176	QIVSDMNEEK	A0A3B6TMZ7_WHEAT	1,4-alpha-glucan branching enzyme (EC 2.4.1.18)	Up	TraesCS7A02G549100.2	NA	Not mapped	NA	NA	NA	NA				NA	K00700	glycogen biosynthetic process	GO:0005978	cytoplasm	GO:0005737	cation binding	GO:0043169
Cluster_31176	QIVSDMNEEK	A0A3B6TMZ7_WHEAT	1,4-alpha-glucan branching enzyme (EC 2.4.1.18)	Up	TraesCS7A02G549100.2	NA	Not mapped	NA	NA	NA	NA				NA	K00700	glycogen biosynthetic process	GO:0005978	amyloplast	GO:0009501	cation binding	GO:0043169
Cluster_31176	QIVSDMNEEK	A0A3B6TMZ7_WHEAT	1,4-alpha-glucan branching enzyme (EC 2.4.1.18)	Up	TraesCS7A02G549100.2	NA	Not mapped	NA	NA	NA	NA				NA	K00700	glycogen biosynthetic process	GO:0005978	THO complex part of transcription export complex	GO:0000445	cation binding	GO:0043169
Cluster_31176	QIVSDMNEEK	A0A3B6TMZ7_WHEAT	1,4-alpha-glucan branching enzyme (EC 2.4.1.18)	Up	TraesCS7A02G549100.2	NA	Not mapped	NA	NA	NA	NA				NA	K00700	mRNA export from nucleus	GO:0006406	THO complex part of transcription export complex	GO:0000445	cation binding	GO:0043169
Cluster_31176	QIVSDMNEEK	A0A3B6TMZ7_WHEAT	1,4-alpha-glucan branching enzyme (EC 2.4.1.18)	Up	TraesCS7A02G549100.2	NA	Not mapped	NA	NA	NA	NA				NA	K00700	mRNA export from nucleus	GO:0006406	amyloplast	GO:0009501	cation binding	GO:0043169
Cluster_31176	QIVSDMNEEK	A0A3B6TMZ7_WHEAT	1,4-alpha-glucan branching enzyme (EC 2.4.1.18)	Up	TraesCS7A02G549100.2	NA	Not mapped	NA	NA	NA	NA				NA	K00700	carbohydrate metabolic process	GO:0005975	cytoplasm	GO:0005737	cation binding	GO:0043169
Cluster_31176	QIVSDMNEEK	A0A3B6TMZ7_WHEAT	1,4-alpha-glucan branching enzyme (EC 2.4.1.18)	Up	TraesCS7A02G549100.2	NA	Not mapped	NA	NA	NA	NA				NA	K00700	carbohydrate metabolic process	GO:0005975	THO complex part of transcription export complex	GO:0000445	cation binding	GO:0043169
Cluster_31176	QIVSDMNEEK	A0A3B6TMZ7_WHEAT	1,4-alpha-glucan branching enzyme (EC 2.4.1.18)	Up	TraesCS7A02G549100.2	NA	Not mapped	NA	NA	NA	NA				NA	K00700	starch catabolic process	GO:0005983	amyloplast	GO:0009501	cation binding	GO:0043169
Cluster_31176	QIVSDMNEEK	A0A3B6TMZ7_WHEAT	1,4-alpha-glucan branching enzyme (EC 2.4.1.18)	Up	TraesCS7A02G549100.2	NA	Not mapped	NA	NA	NA	NA				NA	K00700	carbohydrate metabolic process	GO:0005975	amyloplast	GO:0009501	cation binding	GO:0043169
Cluster_31176	QIVSDMNEEK	A0A3B6TMZ7_WHEAT	1,4-alpha-glucan branching enzyme (EC 2.4.1.18)	Up	TraesCS7A02G549100.2	NA	Not mapped	NA	NA	NA	NA				NA	K00700	glycogen biosynthetic process	GO:0005978	THO complex	GO:0000347	cation binding	GO:0043169
Cluster_31176	QIVSDMNEEK	A0A3B6TMZ7_WHEAT	1,4-alpha-glucan branching enzyme (EC 2.4.1.18)	Up	TraesCS7A02G549100.2	NA	Not mapped	NA	NA	NA	NA				NA	K00700	mRNA processing	GO:0006397	THO complex	GO:0000347	cation binding	GO:0043169
Cluster_31176	QIVSDMNEEK	A0A3B6TMZ7_WHEAT	1,4-alpha-glucan branching enzyme (EC 2.4.1.18)	Up	TraesCS7A02G549100.2	NA	Not mapped	NA	NA	NA	NA				NA	K00700	starch catabolic process	GO:0005983	THO complex part of transcription export complex	GO:0000445	cation binding	GO:0043169
Cluster_31176	QIVSDMNEEK	A0A3B6TMZ7_WHEAT	1,4-alpha-glucan branching enzyme (EC 2.4.1.18)	Up	TraesCS7A02G549100.2	NA	Not mapped	NA	NA	NA	NA				NA	K00700	mRNA processing	GO:0006397	THO complex part of transcription export complex	GO:0000445	cation binding	GO:0043169
Cluster_31176	QIVSDMNEEK	A0A3B6TMZ7_WHEAT	1,4-alpha-glucan branching enzyme (EC 2.4.1.18)	Up	TraesCS7A02G549100.2	NA	Not mapped	NA	NA	NA	NA				NA	K00700	mRNA processing	GO:0006397	amyloplast	GO:0009501	cation binding	GO:0043169
Cluster_31176	QIVSDMNEEK	A0A3B6TMZ7_WHEAT	1,4-alpha-glucan branching enzyme (EC 2.4.1.18)	Up	TraesCS7A02G549100.2	NA	Not mapped	NA	NA	NA	NA				NA	K00700	starch biosynthetic process	GO:0019252	THO complex	GO:0000347	cation binding	GO:0043169
Cluster_31176	QIVSDMNEEK	A0A3B6TMZ7_WHEAT	1,4-alpha-glucan branching enzyme (EC 2.4.1.18)	Up	TraesCS7A02G549100.2	NA	Not mapped	NA	NA	NA	NA				NA	K00700	mRNA processing	GO:0006397	cytoplasm	GO:0005737	cation binding	GO:0043169
Cluster_31176	QIVSDMNEEK	A0A3B6TMZ7_WHEAT	1,4-alpha-glucan branching enzyme (EC 2.4.1.18)	Up	TraesCS7A02G549100.2	NA	Not mapped	NA	NA	NA	NA				NA	K00700	starch biosynthetic process	GO:0019252	THO complex part of transcription export complex	GO:0000445	cation binding	GO:0043169
Cluster_31176	QIVSDMNEEK	A0A3B6TMZ7_WHEAT	1,4-alpha-glucan branching enzyme (EC 2.4.1.18)	Up	TraesCS7A02G549100.2	NA	Not mapped	NA	NA	NA	NA				NA	K00700	starch biosynthetic process	GO:0019252	amyloplast	GO:0009501	cation binding	GO:0043169
Cluster_31176	QIVSDMNEEK	A0A3B6TMZ7_WHEAT	1,4-alpha-glucan branching enzyme (EC 2.4.1.18)	Up	TraesCS7A02G549100.2	NA	Not mapped	NA	NA	NA	NA				NA	K00700	carbohydrate metabolic process	GO:0005975	THO complex	GO:0000347	cation binding	GO:0043169
Cluster_31176	QIVSDMNEEK	A0A3B6TMZ7_WHEAT	1,4-alpha-glucan branching enzyme (EC 2.4.1.18)	Up	TraesCS7A02G549100.2	NA	Not mapped	NA	NA	NA	NA				NA	K00700	starch biosynthetic process	GO:0019252	cytoplasm	GO:0005737	cation binding	GO:0043169
Cluster_31176	QIVSDMNEEK	A0A3B6TMZ7_WHEAT	1,4-alpha-glucan branching enzyme (EC 2.4.1.18)	Up	TraesCS7A02G549100.2	NA	Not mapped	NA	NA	NA	NA				NA	K00700	starch catabolic process	GO:0005983	cytoplasm	GO:0005737	cation binding	GO:0043169
Cluster_31176	QIVSDMNEEK	A0A3B6TMZ7_WHEAT	1,4-alpha-glucan branching enzyme (EC 2.4.1.18)	Up	TraesCS7A02G549100.2	NA	Not mapped	NA	NA	NA	NA				NA	K00700	starch catabolic process	GO:0005983	THO complex	GO:0000347	cation binding	GO:0043169
Cluster_31176	QIVSDMNEEK	A0A3B6TMZ7_WHEAT	1,4-alpha-glucan branching enzyme (EC 2.4.1.18)	Up	TraesCS7A02G549100.2	NA	Not mapped	NA	NA	NA	NA				NA	K00700	mRNA export from nucleus	GO:0006406	THO complex	GO:0000347	cation binding	GO:0043169
Cluster_31176	QIVSDMNEEK	A0A3B6TMZ7_WHEAT	1,4-alpha-glucan branching enzyme (EC 2.4.1.18)	Up	TraesCS7A02G549100.2	NA	Not mapped	NA	NA	NA	NA				NA	K00700	mRNA export from nucleus	GO:0006406	cytoplasm	GO:0005737	cation binding	GO:0043169
Cluster_31176	QIVSDMNEEK	A0A3B6TMZ7_WHEAT	1,4-alpha-glucan branching enzyme (EC 2.4.1.18)	Up	TraesCS7A02G549100.2	NA	Not mapped	NA	NA	NA	NA				NA	K00700	glycogen biosynthetic process	GO:0005978	cytoplasm	GO:0005737	cation binding	GO:0043169
Cluster_31176	QIVSDMNEEK	A0A3B6TMZ7_WHEAT	1,4-alpha-glucan branching enzyme (EC 2.4.1.18)	Up	TraesCS7A02G549100.2	NA	Not mapped	NA	NA	NA	NA				NA	K00700	glycogen biosynthetic process	GO:0005978	amyloplast	GO:0009501	cation binding	GO:0043169
Cluster_31176	QIVSDMNEEK	A0A3B6TMZ7_WHEAT	1,4-alpha-glucan branching enzyme (EC 2.4.1.18)	Up	TraesCS7A02G549100.2	NA	Not mapped	NA	NA	NA	NA				NA	K00700	glycogen biosynthetic process	GO:0005978	THO complex part of transcription export complex	GO:0000445	cation binding	GO:0043169
Cluster_31176	QIVSDMNEEK	A0A3B6TMZ7_WHEAT	1,4-alpha-glucan branching enzyme (EC 2.4.1.18)	Up	TraesCS7A02G549100.2	NA	Not mapped	NA	NA	NA	NA				NA	K00700	mRNA export from nucleus	GO:0006406	THO complex part of transcription export complex	GO:0000445	cation binding	GO:0043169
Cluster_31176	QIVSDMNEEK	A0A3B6TMZ7_WHEAT	1,4-alpha-glucan branching enzyme (EC 2.4.1.18)	Up	TraesCS7A02G549100.2	NA	Not mapped	NA	NA	NA	NA				NA	K00700	mRNA export from nucleus	GO:0006406	amyloplast	GO:0009501	cation binding	GO:0043169
Cluster_31176	QIVSDMNEEK	A0A3B6TMZ7_WHEAT	1,4-alpha-glucan branching enzyme (EC 2.4.1.18)	Up	TraesCS7A02G549100.2	NA	Not mapped	NA	NA	NA	NA				NA	K00700	carbohydrate metabolic process	GO:0005975	cytoplasm	GO:0005737	cation binding	GO:0043169
Cluster_31176	QIVSDMNEEK	A0A3B6TMZ7_WHEAT	1,4-alpha-glucan branching enzyme (EC 2.4.1.18)	Up	TraesCS7A02G549100.2	NA	Not mapped	NA	NA	NA	NA				NA	K00700	carbohydrate metabolic process	GO:0005975	THO complex part of transcription export complex	GO:0000445	cation binding	GO:0043169
Cluster_31176	QIVSDMNEEK	A0A3B6TMZ7_WHEAT	1,4-alpha-glucan branching enzyme (EC 2.4.1.18)	Up	TraesCS7A02G549100.2	NA	Not mapped	NA	NA	NA	NA				NA	K00700	starch catabolic process	GO:0005983	amyloplast	GO:0009501	cation binding	GO:0043169
Cluster_31176	QIVSDMNEEK	A0A3B6TMZ7_WHEAT	1,4-alpha-glucan branching enzyme (EC 2.4.1.18)	Up	TraesCS7A02G549100.2	NA	Not mapped	NA	NA	NA	NA				NA	K00700	carbohydrate metabolic process	GO:0005975	amyloplast	GO:0009501	cation binding	GO:0043169
Cluster_31176	QIVSDMNEEK	A0A3B6TMZ7_WHEAT	1,4-alpha-glucan branching enzyme (EC 2.4.1.18)	Up	TraesCS7A02G549100.2	NA	Not mapped	NA	NA	NA	NA				NA	K00700	glycogen biosynthetic process	GO:0005978	THO complex	GO:0000347	cation binding	GO:0043169
Cluster_31176	QIVSDMNEEK	A0A3B6TMZ7_WHEAT	1,4-alpha-glucan branching enzyme (EC 2.4.1.18)	Up	TraesCS7A02G549100.2	NA	Not mapped	NA	NA	NA	NA				NA	K00700	mRNA processing	GO:0006397	THO complex	GO:0000347	cation binding	GO:0043169
Cluster_31176	QIVSDMNEEK	A0A3B6TMZ7_WHEAT	1,4-alpha-glucan branching enzyme (EC 2.4.1.18)	Up	TraesCS7A02G549100.2	NA	Not mapped	NA	NA	NA	NA				NA	K00700	starch catabolic process	GO:0005983	THO complex part of transcription export complex	GO:0000445	cation binding	GO:0043169
Cluster_31176	QIVSDMNEEK	A0A3B6TMZ7_WHEAT	1,4-alpha-glucan branching enzyme (EC 2.4.1.18)	Up	TraesCS7A02G549100.2	NA	Not mapped	NA	NA	NA	NA				NA	K00700	mRNA processing	GO:0006397	THO complex part of transcription export complex	GO:0000445	cation binding	GO:0043169
Cluster_31176	QIVSDMNEEK	A0A3B6TMZ7_WHEAT	1,4-alpha-glucan branching enzyme (EC 2.4.1.18)	Up	TraesCS7A02G549100.2	NA	Not mapped	NA	NA	NA	NA				NA	K00700	mRNA processing	GO:0006397	amyloplast	GO:0009501	cation binding	GO:0043169
Cluster_31176	QIVSDMNEEK	A0A3B6TMZ7_WHEAT	1,4-alpha-glucan branching enzyme (EC 2.4.1.18)	Up	TraesCS7A02G549100.2	NA	Not mapped	NA	NA	NA	NA				NA	K00700	starch biosynthetic process	GO:0019252	THO complex	GO:0000347	cation binding	GO:0043169
Cluster_31176	QIVSDMNEEK	A0A3B6TMZ7_WHEAT	1,4-alpha-glucan branching enzyme (EC 2.4.1.18)	Up	TraesCS7A02G549100.2	NA	Not mapped	NA	NA	NA	NA				NA	K00700	mRNA processing	GO:0006397	cytoplasm	GO:0005737	cation binding	GO:0043169
Cluster_31176	QIVSDMNEEK	A0A3B6TMZ7_WHEAT	1,4-alpha-glucan branching enzyme (EC 2.4.1.18)	Up	TraesCS7A02G549100.2	NA	Not mapped	NA	NA	NA	NA				NA	K00700	starch biosynthetic process	GO:0019252	THO complex part of transcription export complex	GO:0000445	cation binding	GO:0043169
Cluster_31176	QIVSDMNEEK	A0A3B6TMZ7_WHEAT	1,4-alpha-glucan branching enzyme (EC 2.4.1.18)	Up	TraesCS7A02G549100.2	NA	Not mapped	NA	NA	NA	NA				NA	K00700	starch biosynthetic process	GO:0019252	amyloplast	GO:0009501	cation binding	GO:0043169
Cluster_31176	QIVSDMNEEK	A0A3B6TMZ7_WHEAT	1,4-alpha-glucan branching enzyme (EC 2.4.1.18)	Up	TraesCS7A02G549100.2	NA	Not mapped	NA	NA	NA	NA				NA	K00700	carbohydrate metabolic process	GO:0005975	THO complex	GO:0000347	cation binding	GO:0043169
Cluster_31176	QIVSDMNEEK	A0A3B6TMZ7_WHEAT	1,4-alpha-glucan branching enzyme (EC 2.4.1.18)	Up	TraesCS7A02G549100.2	NA	Not mapped	NA	NA	NA	NA				NA	K00700	starch biosynthetic process	GO:0019252	cytoplasm	GO:0005737	cation binding	GO:0043169
Cluster_31176	QIVSDMNEEK	A0A3B6TMZ7_WHEAT	1,4-alpha-glucan branching enzyme (EC 2.4.1.18)	Up	TraesCS7A02G549100.2	NA	Not mapped	NA	NA	NA	NA				NA	K00700	starch catabolic process	GO:0005983	cytoplasm	GO:0005737	cation binding	GO:0043169
Cluster_31176	QIVSDMNEEK	A0A3B6TMZ7_WHEAT	1,4-alpha-glucan branching enzyme (EC 2.4.1.18)	Up	TraesCS7A02G549100.2	NA	Not mapped	NA	NA	NA	NA				NA	K00700	starch catabolic process	GO:0005983	THO complex	GO:0000347	cation binding	GO:0043169
Cluster_31176	QIVSDMNEEK	A0A3B6TMZ7_WHEAT	1,4-alpha-glucan branching enzyme (EC 2.4.1.18)	Up	TraesCS7A02G549100.2	NA	Not mapped	NA	NA	NA	NA				NA	K00700	mRNA export from nucleus	GO:0006406	THO complex	GO:0000347	cation binding	GO:0043169
Cluster_31176	QIVSDMNEEK	A0A3B6TMZ7_WHEAT	1,4-alpha-glucan branching enzyme (EC 2.4.1.18)	Up	TraesCS7A02G549100.2	NA	Not mapped	NA	NA	NA	NA				NA	K00700	mRNA export from nucleus	GO:0006406	cytoplasm	GO:0005737	cation binding	GO:0043169
Cluster_31176	QIVSDMNEEK	A0A3B6TMZ7_WHEAT	1,4-alpha-glucan branching enzyme (EC 2.4.1.18)	Up	TraesCS7A02G549100.2	NA	Not mapped	NA	NA	NA	NA				NA	K00700	glycogen biosynthetic process	GO:0005978	cytoplasm	GO:0005737	cation binding	GO:0043169
Cluster_31176	QIVSDMNEEK	A0A3B6TMZ7_WHEAT	1,4-alpha-glucan branching enzyme (EC 2.4.1.18)	Up	TraesCS7A02G549100.2	NA	Not mapped	NA	NA	NA	NA				NA	K00700	glycogen biosynthetic process	GO:0005978	amyloplast	GO:0009501	cation binding	GO:0043169
Cluster_31176	QIVSDMNEEK	A0A3B6TMZ7_WHEAT	1,4-alpha-glucan branching enzyme (EC 2.4.1.18)	Up	TraesCS7A02G549100.2	NA	Not mapped	NA	NA	NA	NA				NA	K00700	glycogen biosynthetic process	GO:0005978	THO complex part of transcription export complex	GO:0000445	cation binding	GO:0043169
Cluster_31176	QIVSDMNEEK	A0A3B6TMZ7_WHEAT	1,4-alpha-glucan branching enzyme (EC 2.4.1.18)	Up	TraesCS7A02G549100.2	NA	Not mapped	NA	NA	NA	NA				NA	K00700	mRNA export from nucleus	GO:0006406	THO complex part of transcription export complex	GO:0000445	cation binding	GO:0043169
Cluster_31176	QIVSDMNEEK	A0A3B6TMZ7_WHEAT	1,4-alpha-glucan branching enzyme (EC 2.4.1.18)	Up	TraesCS7A02G549100.2	NA	Not mapped	NA	NA	NA	NA				NA	K00700	mRNA export from nucleus	GO:0006406	amyloplast	GO:0009501	cation binding	GO:0043169
Cluster_31176	QIVSDMNEEK	A0A3B6TMZ7_WHEAT	1,4-alpha-glucan branching enzyme (EC 2.4.1.18)	Up	TraesCS7A02G549100.2	NA	Not mapped	NA	NA	NA	NA				NA	K00700	carbohydrate metabolic process	GO:0005975	cytoplasm	GO:0005737	cation binding	GO:0043169
Cluster_31176	QIVSDMNEEK	A0A3B6TMZ7_WHEAT	1,4-alpha-glucan branching enzyme (EC 2.4.1.18)	Up	TraesCS7A02G549100.2	NA	Not mapped	NA	NA	NA	NA				NA	K00700	carbohydrate metabolic process	GO:0005975	THO complex part of transcription export complex	GO:0000445	cation binding	GO:0043169
Cluster_31176	QIVSDMNEEK	A0A3B6TMZ7_WHEAT	1,4-alpha-glucan branching enzyme (EC 2.4.1.18)	Up	TraesCS7A02G549100.2	NA	Not mapped	NA	NA	NA	NA				NA	K00700	starch catabolic process	GO:0005983	amyloplast	GO:0009501	cation binding	GO:0043169
Cluster_31176	QIVSDMNEEK	A0A3B6TMZ7_WHEAT	1,4-alpha-glucan branching enzyme (EC 2.4.1.18)	Up	TraesCS7A02G549100.2	NA	Not mapped	NA	NA	NA	NA				NA	K00700	carbohydrate metabolic process	GO:0005975	amyloplast	GO:0009501	cation binding	GO:0043169
Cluster_31176	QIVSDMNEEK	A0A3B6TMZ7_WHEAT	1,4-alpha-glucan branching enzyme (EC 2.4.1.18)	Up	TraesCS7A02G549100.2	NA	Not mapped	NA	NA	NA	NA				NA	K00700	glycogen biosynthetic process	GO:0005978	THO complex	GO:0000347	cation binding	GO:0043169
Cluster_31176	QIVSDMNEEK	A0A3B6TMZ7_WHEAT	1,4-alpha-glucan branching enzyme (EC 2.4.1.18)	Up	TraesCS7A02G549100.2	NA	Not mapped	NA	NA	NA	NA				NA	K00700	mRNA processing	GO:0006397	THO complex	GO:0000347	cation binding	GO:0043169
Cluster_31176	QIVSDMNEEK	A0A3B6TMZ7_WHEAT	1,4-alpha-glucan branching enzyme (EC 2.4.1.18)	Up	TraesCS7A02G549100.2	NA	Not mapped	NA	NA	NA	NA				NA	K00700	starch catabolic process	GO:0005983	THO complex part of transcription export complex	GO:0000445	cation binding	GO:0043169
Cluster_31176	QIVSDMNEEK	A0A3B6TMZ7_WHEAT	1,4-alpha-glucan branching enzyme (EC 2.4.1.18)	Up	TraesCS7A02G549100.2	NA	Not mapped	NA	NA	NA	NA				NA	K00700	mRNA processing	GO:0006397	THO complex part of transcription export complex	GO:0000445	cation binding	GO:0043169
Cluster_31176	QIVSDMNEEK	A0A3B6TMZ7_WHEAT	1,4-alpha-glucan branching enzyme (EC 2.4.1.18)	Up	TraesCS7A02G549100.2	NA	Not mapped	NA	NA	NA	NA				NA	K00700	mRNA processing	GO:0006397	amyloplast	GO:0009501	cation binding	GO:0043169
Cluster_31176	QIVSDMNEEK	A0A3B6TMZ7_WHEAT	1,4-alpha-glucan branching enzyme (EC 2.4.1.18)	Up	TraesCS7A02G549100.2	NA	Not mapped	NA	NA	NA	NA				NA	K00700	starch biosynthetic process	GO:0019252	THO complex	GO:0000347	cation binding	GO:0043169
Cluster_31176	QIVSDMNEEK	A0A3B6TMZ7_WHEAT	1,4-alpha-glucan branching enzyme (EC 2.4.1.18)	Up	TraesCS7A02G549100.2	NA	Not mapped	NA	NA	NA	NA				NA	K00700	mRNA processing	GO:0006397	cytoplasm	GO:0005737	cation binding	GO:0043169
Cluster_31176	QIVSDMNEEK	A0A3B6TMZ7_WHEAT	1,4-alpha-glucan branching enzyme (EC 2.4.1.18)	Up	TraesCS7A02G549100.2	NA	Not mapped	NA	NA	NA	NA				NA	K00700	starch biosynthetic process	GO:0019252	THO complex part of transcription export complex	GO:0000445	cation binding	GO:0043169
Cluster_31176	QIVSDMNEEK	A0A3B6TMZ7_WHEAT	1,4-alpha-glucan branching enzyme (EC 2.4.1.18)	Up	TraesCS7A02G549100.2	NA	Not mapped	NA	NA	NA	NA				NA	K00700	starch biosynthetic process	GO:0019252	amyloplast	GO:0009501	cation binding	GO:0043169
Cluster_31176	QIVSDMNEEK	A0A3B6TMZ7_WHEAT	1,4-alpha-glucan branching enzyme (EC 2.4.1.18)	Up	TraesCS7A02G549100.2	NA	Not mapped	NA	NA	NA	NA				NA	K00700	carbohydrate metabolic process	GO:0005975	THO complex	GO:0000347	cation binding	GO:0043169
Cluster_31176	QIVSDMNEEK	A0A3B6TMZ7_WHEAT	1,4-alpha-glucan branching enzyme (EC 2.4.1.18)	Up	TraesCS7A02G549100.2	NA	Not mapped	NA	NA	NA	NA				NA	K00700	starch biosynthetic process	GO:0019252	cytoplasm	GO:0005737	cation binding	GO:0043169
Cluster_31176	QIVSDMNEEK	A0A3B6TMZ7_WHEAT	1,4-alpha-glucan branching enzyme (EC 2.4.1.18)	Up	TraesCS7A02G549100.2	NA	Not mapped	NA	NA	NA	NA				NA	K00700	starch catabolic process	GO:0005983	cytoplasm	GO:0005737	cation binding	GO:0043169
Cluster_31176	QIVSDMNEEK	A0A3B6TMZ7_WHEAT	1,4-alpha-glucan branching enzyme (EC 2.4.1.18)	Up	TraesCS7A02G549100.2	NA	Not mapped	NA	NA	NA	NA				NA	K00700	starch catabolic process	GO:0005983	THO complex	GO:0000347	cation binding	GO:0043169
Cluster_31176	QIVSDMNEEK	A0A3B6TMZ7_WHEAT	1,4-alpha-glucan branching enzyme (EC 2.4.1.18)	Up	TraesCS7A02G549100.2	NA	Not mapped	NA	NA	NA	NA				NA	K00700	mRNA export from nucleus	GO:0006406	THO complex	GO:0000347	cation binding	GO:0043169
Cluster_31176	QIVSDMNEEK	A0A3B6TMZ7_WHEAT	1,4-alpha-glucan branching enzyme (EC 2.4.1.18)	Up	TraesCS7A02G549100.2	NA	Not mapped	NA	NA	NA	NA				NA	K00700	mRNA export from nucleus	GO:0006406	cytoplasm	GO:0005737	cation binding	GO:0043169
Cluster_31176	QIVSDMNEEK	A0A3B6TMZ7_WHEAT	1,4-alpha-glucan branching enzyme (EC 2.4.1.18)	Up	TraesCS7A02G549100.2	NA	Not mapped	NA	NA	NA	NA				NA	K00700	glycogen biosynthetic process	GO:0005978	cytoplasm	GO:0005737	cation binding	GO:0043169
Cluster_31176	QIVSDMNEEK	A0A3B6TMZ7_WHEAT	1,4-alpha-glucan branching enzyme (EC 2.4.1.18)	Up	TraesCS7A02G549100.2	NA	Not mapped	NA	NA	NA	NA				NA	K00700	glycogen biosynthetic process	GO:0005978	amyloplast	GO:0009501	cation binding	GO:0043169
Cluster_31176	QIVSDMNEEK	A0A3B6TMZ7_WHEAT	1,4-alpha-glucan branching enzyme (EC 2.4.1.18)	Up	TraesCS7A02G549100.2	NA	Not mapped	NA	NA	NA	NA				NA	K00700	glycogen biosynthetic process	GO:0005978	THO complex part of transcription export complex	GO:0000445	cation binding	GO:0043169
Cluster_31176	QIVSDMNEEK	A0A3B6TMZ7_WHEAT	1,4-alpha-glucan branching enzyme (EC 2.4.1.18)	Up	TraesCS7A02G549100.2	NA	Not mapped	NA	NA	NA	NA				NA	K00700	mRNA export from nucleus	GO:0006406	THO complex part of transcription export complex	GO:0000445	cation binding	GO:0043169
Cluster_31176	QIVSDMNEEK	A0A3B6TMZ7_WHEAT	1,4-alpha-glucan branching enzyme (EC 2.4.1.18)	Up	TraesCS7A02G549100.2	NA	Not mapped	NA	NA	NA	NA				NA	K00700	mRNA export from nucleus	GO:0006406	amyloplast	GO:0009501	cation binding	GO:0043169
Cluster_31176	QIVSDMNEEK	A0A3B6TMZ7_WHEAT	1,4-alpha-glucan branching enzyme (EC 2.4.1.18)	Up	TraesCS7A02G549100.2	NA	Not mapped	NA	NA	NA	NA				NA	K00700	carbohydrate metabolic process	GO:0005975	cytoplasm	GO:0005737	cation binding	GO:0043169
Cluster_31176	QIVSDMNEEK	A0A3B6TMZ7_WHEAT	1,4-alpha-glucan branching enzyme (EC 2.4.1.18)	Up	TraesCS7A02G549100.2	NA	Not mapped	NA	NA	NA	NA				NA	K00700	carbohydrate metabolic process	GO:0005975	THO complex part of transcription export complex	GO:0000445	cation binding	GO:0043169
Cluster_31176	QIVSDMNEEK	A0A3B6TMZ7_WHEAT	1,4-alpha-glucan branching enzyme (EC 2.4.1.18)	Up	TraesCS7A02G549100.2	NA	Not mapped	NA	NA	NA	NA				NA	K00700	starch catabolic process	GO:0005983	amyloplast	GO:0009501	cation binding	GO:0043169
Cluster_31176	QIVSDMNEEK	A0A3B6TMZ7_WHEAT	1,4-alpha-glucan branching enzyme (EC 2.4.1.18)	Up	TraesCS7A02G549100.2	NA	Not mapped	NA	NA	NA	NA				NA	K00700	carbohydrate metabolic process	GO:0005975	amyloplast	GO:0009501	cation binding	GO:0043169
Cluster_31176	QIVSDMNEEK	A0A3B6TMZ7_WHEAT	1,4-alpha-glucan branching enzyme (EC 2.4.1.18)	Up	TraesCS7A02G549100.2	NA	Not mapped	NA	NA	NA	NA				NA	K00700	glycogen biosynthetic process	GO:0005978	THO complex	GO:0000347	cation binding	GO:0043169
Cluster_31176	QIVSDMNEEK	A0A3B6TMZ7_WHEAT	1,4-alpha-glucan branching enzyme (EC 2.4.1.18)	Up	TraesCS7A02G549100.2	NA	Not mapped	NA	NA	NA	NA				NA	K00700	mRNA processing	GO:0006397	THO complex	GO:0000347	cation binding	GO:0043169
Cluster_31176	QIVSDMNEEK	A0A3B6TMZ7_WHEAT	1,4-alpha-glucan branching enzyme (EC 2.4.1.18)	Up	TraesCS7A02G549100.2	NA	Not mapped	NA	NA	NA	NA				NA	K00700	starch catabolic process	GO:0005983	THO complex part of transcription export complex	GO:0000445	cation binding	GO:0043169
Cluster_31176	QIVSDMNEEK	A0A3B6TMZ7_WHEAT	1,4-alpha-glucan branching enzyme (EC 2.4.1.18)	Up	TraesCS7A02G549100.2	NA	Not mapped	NA	NA	NA	NA				NA	K00700	mRNA processing	GO:0006397	THO complex part of transcription export complex	GO:0000445	cation binding	GO:0043169
Cluster_31176	QIVSDMNEEK	A0A3B6TMZ7_WHEAT	1,4-alpha-glucan branching enzyme (EC 2.4.1.18)	Up	TraesCS7A02G549100.2	NA	Not mapped	NA	NA	NA	NA				NA	K00700	mRNA processing	GO:0006397	amyloplast	GO:0009501	cation binding	GO:0043169
Cluster_31176	QIVSDMNEEK	A0A3B6TMZ7_WHEAT	1,4-alpha-glucan branching enzyme (EC 2.4.1.18)	Up	TraesCS7A02G549100.2	NA	Not mapped	NA	NA	NA	NA				NA	K00700	starch biosynthetic process	GO:0019252	THO complex	GO:0000347	cation binding	GO:0043169
Cluster_31176	QIVSDMNEEK	A0A3B6TMZ7_WHEAT	1,4-alpha-glucan branching enzyme (EC 2.4.1.18)	Up	TraesCS7A02G549100.2	NA	Not mapped	NA	NA	NA	NA				NA	K00700	mRNA processing	GO:0006397	cytoplasm	GO:0005737	cation binding	GO:0043169
Cluster_31176	QIVSDMNEEK	A0A3B6TMZ7_WHEAT	1,4-alpha-glucan branching enzyme (EC 2.4.1.18)	Up	TraesCS7A02G549100.2	NA	Not mapped	NA	NA	NA	NA				NA	K00700	starch biosynthetic process	GO:0019252	THO complex part of transcription export complex	GO:0000445	cation binding	GO:0043169
Cluster_31176	QIVSDMNEEK	A0A3B6TMZ7_WHEAT	1,4-alpha-glucan branching enzyme (EC 2.4.1.18)	Up	TraesCS7A02G549100.2	NA	Not mapped	NA	NA	NA	NA				NA	K00700	starch biosynthetic process	GO:0019252	amyloplast	GO:0009501	cation binding	GO:0043169
Cluster_31176	QIVSDMNEEK	A0A3B6TMZ7_WHEAT	1,4-alpha-glucan branching enzyme (EC 2.4.1.18)	Up	TraesCS7A02G549100.2	NA	Not mapped	NA	NA	NA	NA				NA	K00700	carbohydrate metabolic process	GO:0005975	THO complex	GO:0000347	cation binding	GO:0043169
Cluster_31176	QIVSDMNEEK	A0A3B6TMZ7_WHEAT	1,4-alpha-glucan branching enzyme (EC 2.4.1.18)	Up	TraesCS7A02G549100.2	NA	Not mapped	NA	NA	NA	NA				NA	K00700	starch biosynthetic process	GO:0019252	cytoplasm	GO:0005737	cation binding	GO:0043169
Cluster_31176	QIVSDMNEEK	A0A3B6TMZ7_WHEAT	1,4-alpha-glucan branching enzyme (EC 2.4.1.18)	Up	TraesCS7A02G549100.2	NA	Not mapped	NA	NA	NA	NA				NA	K00700	starch catabolic process	GO:0005983	cytoplasm	GO:0005737	cation binding	GO:0043169
Cluster_31176	QIVSDMNEEK	A0A3B6TMZ7_WHEAT	1,4-alpha-glucan branching enzyme (EC 2.4.1.18)	Up	TraesCS7A02G549100.2	NA	Not mapped	NA	NA	NA	NA				NA	K00700	starch catabolic process	GO:0005983	THO complex	GO:0000347	cation binding	GO:0043169
Cluster_31176	QIVSDMNEEK	A0A3B6TMZ7_WHEAT	1,4-alpha-glucan branching enzyme (EC 2.4.1.18)	Up	TraesCS7A02G549100.2	NA	Not mapped	NA	NA	NA	NA				NA	K00700	mRNA export from nucleus	GO:0006406	THO complex	GO:0000347	cation binding	GO:0043169
Cluster_31176	QIVSDMNEEK	A0A3B6TMZ7_WHEAT	1,4-alpha-glucan branching enzyme (EC 2.4.1.18)	Up	TraesCS7A02G549100.2	NA	Not mapped	NA	NA	NA	NA				NA	K00700	mRNA export from nucleus	GO:0006406	cytoplasm	GO:0005737	cation binding	GO:0043169
Cluster_31176	QIVSDMNEEK	A0A3B6TMZ7_WHEAT	1,4-alpha-glucan branching enzyme (EC 2.4.1.18)	Up	TraesCS7A02G549100.2	NA	Not mapped	NA	NA	NA	NA				NA	K00700	glycogen biosynthetic process	GO:0005978	cytoplasm	GO:0005737	cation binding	GO:0043169
Cluster_31176	QIVSDMNEEK	A0A3B6TMZ7_WHEAT	1,4-alpha-glucan branching enzyme (EC 2.4.1.18)	Up	TraesCS7A02G549100.2	NA	Not mapped	NA	NA	NA	NA				NA	K00700	glycogen biosynthetic process	GO:0005978	amyloplast	GO:0009501	cation binding	GO:0043169
Cluster_31176	QIVSDMNEEK	A0A3B6TMZ7_WHEAT	1,4-alpha-glucan branching enzyme (EC 2.4.1.18)	Up	TraesCS7A02G549100.2	NA	Not mapped	NA	NA	NA	NA				NA	K00700	glycogen biosynthetic process	GO:0005978	THO complex part of transcription export complex	GO:0000445	cation binding	GO:0043169
Cluster_31176	QIVSDMNEEK	A0A3B6TMZ7_WHEAT	1,4-alpha-glucan branching enzyme (EC 2.4.1.18)	Up	TraesCS7A02G549100.2	NA	Not mapped	NA	NA	NA	NA				NA	K00700	mRNA export from nucleus	GO:0006406	THO complex part of transcription export complex	GO:0000445	cation binding	GO:0043169
Cluster_31176	QIVSDMNEEK	A0A3B6TMZ7_WHEAT	1,4-alpha-glucan branching enzyme (EC 2.4.1.18)	Up	TraesCS7A02G549100.2	NA	Not mapped	NA	NA	NA	NA				NA	K00700	mRNA export from nucleus	GO:0006406	amyloplast	GO:0009501	cation binding	GO:0043169
Cluster_31176	QIVSDMNEEK	A0A3B6TMZ7_WHEAT	1,4-alpha-glucan branching enzyme (EC 2.4.1.18)	Up	TraesCS7A02G549100.2	NA	Not mapped	NA	NA	NA	NA				NA	K00700	carbohydrate metabolic process	GO:0005975	cytoplasm	GO:0005737	cation binding	GO:0043169
Cluster_31176	QIVSDMNEEK	A0A3B6TMZ7_WHEAT	1,4-alpha-glucan branching enzyme (EC 2.4.1.18)	Up	TraesCS7A02G549100.2	NA	Not mapped	NA	NA	NA	NA				NA	K00700	carbohydrate metabolic process	GO:0005975	THO complex part of transcription export complex	GO:0000445	cation binding	GO:0043169
Cluster_31176	QIVSDMNEEK	A0A3B6TMZ7_WHEAT	1,4-alpha-glucan branching enzyme (EC 2.4.1.18)	Up	TraesCS7A02G549100.2	NA	Not mapped	NA	NA	NA	NA				NA	K00700	starch catabolic process	GO:0005983	amyloplast	GO:0009501	cation binding	GO:0043169
Cluster_31176	QIVSDMNEEK	A0A3B6TMZ7_WHEAT	1,4-alpha-glucan branching enzyme (EC 2.4.1.18)	Up	TraesCS7A02G549100.2	NA	Not mapped	NA	NA	NA	NA				NA	K00700	carbohydrate metabolic process	GO:0005975	amyloplast	GO:0009501	cation binding	GO:0043169
Cluster_31176	QIVSDMNEEK	A0A3B6TMZ7_WHEAT	1,4-alpha-glucan branching enzyme (EC 2.4.1.18)	Up	TraesCS7A02G549100.2	NA	Not mapped	NA	NA	NA	NA				NA	K00700	glycogen biosynthetic process	GO:0005978	THO complex	GO:0000347	cation binding	GO:0043169
Cluster_31176	QIVSDMNEEK	A0A3B6TMZ7_WHEAT	1,4-alpha-glucan branching enzyme (EC 2.4.1.18)	Up	TraesCS7A02G549100.2	NA	Not mapped	NA	NA	NA	NA				NA	K00700	mRNA processing	GO:0006397	THO complex	GO:0000347	cation binding	GO:0043169
Cluster_31176	QIVSDMNEEK	A0A3B6TMZ7_WHEAT	1,4-alpha-glucan branching enzyme (EC 2.4.1.18)	Up	TraesCS7A02G549100.2	NA	Not mapped	NA	NA	NA	NA				NA	K00700	starch catabolic process	GO:0005983	THO complex part of transcription export complex	GO:0000445	cation binding	GO:0043169
Cluster_31176	QIVSDMNEEK	A0A3B6TMZ7_WHEAT	1,4-alpha-glucan branching enzyme (EC 2.4.1.18)	Up	TraesCS7A02G549100.2	NA	Not mapped	NA	NA	NA	NA				NA	K00700	mRNA processing	GO:0006397	THO complex part of transcription export complex	GO:0000445	cation binding	GO:0043169
Cluster_31176	QIVSDMNEEK	A0A3B6TMZ7_WHEAT	1,4-alpha-glucan branching enzyme (EC 2.4.1.18)	Up	TraesCS7A02G549100.2	NA	Not mapped	NA	NA	NA	NA				NA	K00700	mRNA processing	GO:0006397	amyloplast	GO:0009501	cation binding	GO:0043169
Cluster_31176	QIVSDMNEEK	A0A3B6TMZ7_WHEAT	1,4-alpha-glucan branching enzyme (EC 2.4.1.18)	Up	TraesCS7A02G549100.2	NA	Not mapped	NA	NA	NA	NA				NA	K00700	starch biosynthetic process	GO:0019252	THO complex	GO:0000347	cation binding	GO:0043169
Cluster_31176	QIVSDMNEEK	A0A3B6TMZ7_WHEAT	1,4-alpha-glucan branching enzyme (EC 2.4.1.18)	Up	TraesCS7A02G549100.2	NA	Not mapped	NA	NA	NA	NA				NA	K00700	mRNA processing	GO:0006397	cytoplasm	GO:0005737	cation binding	GO:0043169
Cluster_31176	QIVSDMNEEK	A0A3B6TMZ7_WHEAT	1,4-alpha-glucan branching enzyme (EC 2.4.1.18)	Up	TraesCS7A02G549100.2	NA	Not mapped	NA	NA	NA	NA				NA	K00700	starch biosynthetic process	GO:0019252	THO complex part of transcription export complex	GO:0000445	cation binding	GO:0043169
Cluster_31176	QIVSDMNEEK	A0A3B6TMZ7_WHEAT	1,4-alpha-glucan branching enzyme (EC 2.4.1.18)	Up	TraesCS7A02G549100.2	NA	Not mapped	NA	NA	NA	NA				NA	K00700	starch biosynthetic process	GO:0019252	amyloplast	GO:0009501	cation binding	GO:0043169
Cluster_31176	QIVSDMNEEK	A0A3B6TMZ7_WHEAT	1,4-alpha-glucan branching enzyme (EC 2.4.1.18)	Up	TraesCS7A02G549100.2	NA	Not mapped	NA	NA	NA	NA				NA	K00700	carbohydrate metabolic process	GO:0005975	THO complex	GO:0000347	cation binding	GO:0043169
Cluster_31176	QIVSDMNEEK	A0A3B6TMZ7_WHEAT	1,4-alpha-glucan branching enzyme (EC 2.4.1.18)	Up	TraesCS7A02G549100.2	NA	Not mapped	NA	NA	NA	NA				NA	K00700	starch biosynthetic process	GO:0019252	cytoplasm	GO:0005737	cation binding	GO:0043169
Cluster_31176	QIVSDMNEEK	A0A3B6TMZ7_WHEAT	1,4-alpha-glucan branching enzyme (EC 2.4.1.18)	Up	TraesCS7A02G549100.2	NA	Not mapped	NA	NA	NA	NA				NA	K00700	starch catabolic process	GO:0005983	cytoplasm	GO:0005737	cation binding	GO:0043169
Cluster_31176	QIVSDMNEEK	A0A3B6TMZ7_WHEAT	1,4-alpha-glucan branching enzyme (EC 2.4.1.18)	Up	TraesCS7A02G549100.2	NA	Not mapped	NA	NA	NA	NA				NA	K00700	starch catabolic process	GO:0005983	THO complex	GO:0000347	cation binding	GO:0043169
Cluster_31176	QIVSDMNEEK	A0A3B6TMZ7_WHEAT	1,4-alpha-glucan branching enzyme (EC 2.4.1.18)	Up	TraesCS7A02G549100.2	NA	Not mapped	NA	NA	NA	NA				NA	K00700	mRNA export from nucleus	GO:0006406	THO complex	GO:0000347	cation binding	GO:0043169
Cluster_31176	QIVSDMNEEK	A0A3B6TMZ7_WHEAT	1,4-alpha-glucan branching enzyme (EC 2.4.1.18)	Up	TraesCS7A02G549100.2	NA	Not mapped	NA	NA	NA	NA				NA	K00700	mRNA export from nucleus	GO:0006406	cytoplasm	GO:0005737	cation binding	GO:0043169
Cluster_31176	QIVSDMNEEK	A0A3B6TMZ7_WHEAT	1,4-alpha-glucan branching enzyme (EC 2.4.1.18)	Up	TraesCS7A02G549100.2	NA	Not mapped	NA	NA	NA	NA				NA	K00700	glycogen biosynthetic process	GO:0005978	cytoplasm	GO:0005737	cation binding	GO:0043169
Cluster_31176	QIVSDMNEEK	A0A3B6TMZ7_WHEAT	1,4-alpha-glucan branching enzyme (EC 2.4.1.18)	Up	TraesCS7A02G549100.2	NA	Not mapped	NA	NA	NA	NA				NA	K00700	glycogen biosynthetic process	GO:0005978	amyloplast	GO:0009501	cation binding	GO:0043169
Cluster_31176	QIVSDMNEEK	A0A3B6TMZ7_WHEAT	1,4-alpha-glucan branching enzyme (EC 2.4.1.18)	Up	TraesCS7A02G549100.2	NA	Not mapped	NA	NA	NA	NA				NA	K00700	glycogen biosynthetic process	GO:0005978	THO complex part of transcription export complex	GO:0000445	cation binding	GO:0043169
Cluster_31176	QIVSDMNEEK	A0A3B6TMZ7_WHEAT	1,4-alpha-glucan branching enzyme (EC 2.4.1.18)	Up	TraesCS7A02G549100.2	NA	Not mapped	NA	NA	NA	NA				NA	K00700	mRNA export from nucleus	GO:0006406	THO complex part of transcription export complex	GO:0000445	cation binding	GO:0043169
Cluster_31176	QIVSDMNEEK	A0A3B6TMZ7_WHEAT	1,4-alpha-glucan branching enzyme (EC 2.4.1.18)	Up	TraesCS7A02G549100.2	NA	Not mapped	NA	NA	NA	NA				NA	K00700	mRNA export from nucleus	GO:0006406	amyloplast	GO:0009501	cation binding	GO:0043169
Cluster_31176	QIVSDMNEEK	A0A3B6TMZ7_WHEAT	1,4-alpha-glucan branching enzyme (EC 2.4.1.18)	Up	TraesCS7A02G549100.2	NA	Not mapped	NA	NA	NA	NA				NA	K00700	carbohydrate metabolic process	GO:0005975	cytoplasm	GO:0005737	cation binding	GO:0043169
Cluster_31176	QIVSDMNEEK	A0A3B6TMZ7_WHEAT	1,4-alpha-glucan branching enzyme (EC 2.4.1.18)	Up	TraesCS7A02G549100.2	NA	Not mapped	NA	NA	NA	NA				NA	K00700	carbohydrate metabolic process	GO:0005975	THO complex part of transcription export complex	GO:0000445	cation binding	GO:0043169
Cluster_31176	QIVSDMNEEK	A0A3B6TMZ7_WHEAT	1,4-alpha-glucan branching enzyme (EC 2.4.1.18)	Up	TraesCS7A02G549100.2	NA	Not mapped	NA	NA	NA	NA				NA	K00700	starch catabolic process	GO:0005983	amyloplast	GO:0009501	cation binding	GO:0043169
Cluster_31176	QIVSDMNEEK	A0A3B6TMZ7_WHEAT	1,4-alpha-glucan branching enzyme (EC 2.4.1.18)	Up	TraesCS7A02G549100.2	NA	Not mapped	NA	NA	NA	NA				NA	K00700	carbohydrate metabolic process	GO:0005975	amyloplast	GO:0009501	cation binding	GO:0043169
Cluster_31176	QIVSDMNEEK	A0A3B6TMZ7_WHEAT	1,4-alpha-glucan branching enzyme (EC 2.4.1.18)	Up	TraesCS7A02G549100.2	NA	Not mapped	NA	NA	NA	NA				NA	K00700	glycogen biosynthetic process	GO:0005978	THO complex	GO:0000347	cation binding	GO:0043169
Cluster_31176	QIVSDMNEEK	A0A3B6TMZ7_WHEAT	1,4-alpha-glucan branching enzyme (EC 2.4.1.18)	Up	TraesCS7A02G549100.2	NA	Not mapped	NA	NA	NA	NA				NA	K00700	mRNA processing	GO:0006397	THO complex	GO:0000347	cation binding	GO:0043169
Cluster_31176	QIVSDMNEEK	A0A3B6TMZ7_WHEAT	1,4-alpha-glucan branching enzyme (EC 2.4.1.18)	Up	TraesCS7A02G549100.2	NA	Not mapped	NA	NA	NA	NA				NA	K00700	starch catabolic process	GO:0005983	THO complex part of transcription export complex	GO:0000445	cation binding	GO:0043169
Cluster_31176	QIVSDMNEEK	A0A3B6TMZ7_WHEAT	1,4-alpha-glucan branching enzyme (EC 2.4.1.18)	Up	TraesCS7A02G549100.2	NA	Not mapped	NA	NA	NA	NA				NA	K00700	mRNA processing	GO:0006397	THO complex part of transcription export complex	GO:0000445	cation binding	GO:0043169
Cluster_31176	QIVSDMNEEK	A0A3B6TMZ7_WHEAT	1,4-alpha-glucan branching enzyme (EC 2.4.1.18)	Up	TraesCS7A02G549100.2	NA	Not mapped	NA	NA	NA	NA				NA	K00700	mRNA processing	GO:0006397	amyloplast	GO:0009501	cation binding	GO:0043169
Cluster_31176	QIVSDMNEEK	A0A3B6TMZ7_WHEAT	1,4-alpha-glucan branching enzyme (EC 2.4.1.18)	Up	TraesCS7A02G549100.2	NA	Not mapped	NA	NA	NA	NA				NA	K00700	starch biosynthetic process	GO:0019252	THO complex	GO:0000347	cation binding	GO:0043169
Cluster_31176	QIVSDMNEEK	A0A3B6TMZ7_WHEAT	1,4-alpha-glucan branching enzyme (EC 2.4.1.18)	Up	TraesCS7A02G549100.2	NA	Not mapped	NA	NA	NA	NA				NA	K00700	mRNA processing	GO:0006397	cytoplasm	GO:0005737	cation binding	GO:0043169
Cluster_31176	QIVSDMNEEK	A0A3B6TMZ7_WHEAT	1,4-alpha-glucan branching enzyme (EC 2.4.1.18)	Up	TraesCS7A02G549100.2	NA	Not mapped	NA	NA	NA	NA				NA	K00700	starch biosynthetic process	GO:0019252	THO complex part of transcription export complex	GO:0000445	cation binding	GO:0043169
Cluster_31176	QIVSDMNEEK	A0A3B6TMZ7_WHEAT	1,4-alpha-glucan branching enzyme (EC 2.4.1.18)	Up	TraesCS7A02G549100.2	NA	Not mapped	NA	NA	NA	NA				NA	K00700	starch biosynthetic process	GO:0019252	amyloplast	GO:0009501	cation binding	GO:0043169
Cluster_31176	QIVSDMNEEK	A0A3B6TMZ7_WHEAT	1,4-alpha-glucan branching enzyme (EC 2.4.1.18)	Up	TraesCS7A02G549100.2	NA	Not mapped	NA	NA	NA	NA				NA	K00700	carbohydrate metabolic process	GO:0005975	THO complex	GO:0000347	cation binding	GO:0043169
Cluster_31176	QIVSDMNEEK	A0A3B6TMZ7_WHEAT	1,4-alpha-glucan branching enzyme (EC 2.4.1.18)	Up	TraesCS7A02G549100.2	NA	Not mapped	NA	NA	NA	NA				NA	K00700	starch biosynthetic process	GO:0019252	cytoplasm	GO:0005737	cation binding	GO:0043169
Cluster_31176	QIVSDMNEEK	A0A3B6TMZ7_WHEAT	1,4-alpha-glucan branching enzyme (EC 2.4.1.18)	Up	TraesCS7A02G549100.2	NA	Not mapped	NA	NA	NA	NA				NA	K00700	starch catabolic process	GO:0005983	cytoplasm	GO:0005737	cation binding	GO:0043169
Cluster_31176	QIVSDMNEEK	A0A3B6TMZ7_WHEAT	1,4-alpha-glucan branching enzyme (EC 2.4.1.18)	Up	TraesCS7A02G549100.2	NA	Not mapped	NA	NA	NA	NA				NA	K00700	starch catabolic process	GO:0005983	THO complex	GO:0000347	cation binding	GO:0043169
Cluster_31176	QIVSDMNEEK	A0A3B6TMZ7_WHEAT	1,4-alpha-glucan branching enzyme (EC 2.4.1.18)	Up	TraesCS7A02G549100.2	NA	Not mapped	NA	NA	NA	NA				NA	K00700	mRNA export from nucleus	GO:0006406	THO complex	GO:0000347	cation binding	GO:0043169
Cluster_31176	QIVSDMNEEK	A0A3B6TMZ7_WHEAT	1,4-alpha-glucan branching enzyme (EC 2.4.1.18)	Up	TraesCS7A02G549100.2	NA	Not mapped	NA	NA	NA	NA				NA	K00700	mRNA export from nucleus	GO:0006406	cytoplasm	GO:0005737	cation binding	GO:0043169
Cluster_31176	QIVSDMNEEK	A0A3B6TMZ7_WHEAT	1,4-alpha-glucan branching enzyme (EC 2.4.1.18)	Up	TraesCS7A02G549100.2	NA	Not mapped	NA	NA	NA	NA				NA	K00700	glycogen biosynthetic process	GO:0005978	cytoplasm	GO:0005737	cation binding	GO:0043169
Cluster_31176	QIVSDMNEEK	A0A3B6TMZ7_WHEAT	1,4-alpha-glucan branching enzyme (EC 2.4.1.18)	Up	TraesCS7A02G549100.2	NA	Not mapped	NA	NA	NA	NA				NA	K00700	glycogen biosynthetic process	GO:0005978	amyloplast	GO:0009501	cation binding	GO:0043169
Cluster_31176	QIVSDMNEEK	A0A3B6TMZ7_WHEAT	1,4-alpha-glucan branching enzyme (EC 2.4.1.18)	Up	TraesCS7A02G549100.2	NA	Not mapped	NA	NA	NA	NA				NA	K00700	glycogen biosynthetic process	GO:0005978	THO complex part of transcription export complex	GO:0000445	cation binding	GO:0043169
Cluster_31176	QIVSDMNEEK	A0A3B6TMZ7_WHEAT	1,4-alpha-glucan branching enzyme (EC 2.4.1.18)	Up	TraesCS7A02G549100.2	NA	Not mapped	NA	NA	NA	NA				NA	K00700	mRNA export from nucleus	GO:0006406	THO complex part of transcription export complex	GO:0000445	cation binding	GO:0043169
Cluster_31176	QIVSDMNEEK	A0A3B6TMZ7_WHEAT	1,4-alpha-glucan branching enzyme (EC 2.4.1.18)	Up	TraesCS7A02G549100.2	NA	Not mapped	NA	NA	NA	NA				NA	K00700	mRNA export from nucleus	GO:0006406	amyloplast	GO:0009501	cation binding	GO:0043169
Cluster_31176	QIVSDMNEEK	A0A3B6TMZ7_WHEAT	1,4-alpha-glucan branching enzyme (EC 2.4.1.18)	Up	TraesCS7A02G549100.2	NA	Not mapped	NA	NA	NA	NA				NA	K00700	carbohydrate metabolic process	GO:0005975	cytoplasm	GO:0005737	cation binding	GO:0043169
Cluster_31176	QIVSDMNEEK	A0A3B6TMZ7_WHEAT	1,4-alpha-glucan branching enzyme (EC 2.4.1.18)	Up	TraesCS7A02G549100.2	NA	Not mapped	NA	NA	NA	NA				NA	K00700	carbohydrate metabolic process	GO:0005975	THO complex part of transcription export complex	GO:0000445	cation binding	GO:0043169
Cluster_31176	QIVSDMNEEK	A0A3B6TMZ7_WHEAT	1,4-alpha-glucan branching enzyme (EC 2.4.1.18)	Up	TraesCS7A02G549100.2	NA	Not mapped	NA	NA	NA	NA				NA	K00700	starch catabolic process	GO:0005983	amyloplast	GO:0009501	cation binding	GO:0043169
Cluster_31176	QIVSDMNEEK	A0A3B6TMZ7_WHEAT	1,4-alpha-glucan branching enzyme (EC 2.4.1.18)	Up	TraesCS7A02G549100.2	NA	Not mapped	NA	NA	NA	NA				NA	K00700	carbohydrate metabolic process	GO:0005975	amyloplast	GO:0009501	cation binding	GO:0043169
Cluster_31176	QIVSDMNEEK	A0A3B6TMZ7_WHEAT	1,4-alpha-glucan branching enzyme (EC 2.4.1.18)	Up	TraesCS7A02G549100.2	NA	Not mapped	NA	NA	NA	NA				NA	K00700	glycogen biosynthetic process	GO:0005978	THO complex	GO:0000347	cation binding	GO:0043169
Cluster_31176	QIVSDMNEEK	A0A3B6TMZ7_WHEAT	1,4-alpha-glucan branching enzyme (EC 2.4.1.18)	Up	TraesCS7A02G549100.2	NA	Not mapped	NA	NA	NA	NA				NA	K00700	mRNA processing	GO:0006397	THO complex	GO:0000347	cation binding	GO:0043169
Cluster_31176	QIVSDMNEEK	A0A3B6TMZ7_WHEAT	1,4-alpha-glucan branching enzyme (EC 2.4.1.18)	Up	TraesCS7A02G549100.2	NA	Not mapped	NA	NA	NA	NA				NA	K00700	starch catabolic process	GO:0005983	THO complex part of transcription export complex	GO:0000445	cation binding	GO:0043169
Cluster_31176	QIVSDMNEEK	A0A3B6TMZ7_WHEAT	1,4-alpha-glucan branching enzyme (EC 2.4.1.18)	Up	TraesCS7A02G549100.2	NA	Not mapped	NA	NA	NA	NA				NA	K00700	mRNA processing	GO:0006397	THO complex part of transcription export complex	GO:0000445	cation binding	GO:0043169
Cluster_31176	QIVSDMNEEK	A0A3B6TMZ7_WHEAT	1,4-alpha-glucan branching enzyme (EC 2.4.1.18)	Up	TraesCS7A02G549100.2	NA	Not mapped	NA	NA	NA	NA				NA	K00700	mRNA processing	GO:0006397	amyloplast	GO:0009501	cation binding	GO:0043169
Cluster_31176	QIVSDMNEEK	A0A3B6TMZ7_WHEAT	1,4-alpha-glucan branching enzyme (EC 2.4.1.18)	Up	TraesCS7A02G549100.2	NA	Not mapped	NA	NA	NA	NA				NA	K00700	starch biosynthetic process	GO:0019252	THO complex	GO:0000347	cation binding	GO:0043169
Cluster_31176	QIVSDMNEEK	A0A3B6TMZ7_WHEAT	1,4-alpha-glucan branching enzyme (EC 2.4.1.18)	Up	TraesCS7A02G549100.2	NA	Not mapped	NA	NA	NA	NA				NA	K00700	mRNA processing	GO:0006397	cytoplasm	GO:0005737	cation binding	GO:0043169
Cluster_31176	QIVSDMNEEK	A0A3B6TMZ7_WHEAT	1,4-alpha-glucan branching enzyme (EC 2.4.1.18)	Up	TraesCS7A02G549100.2	NA	Not mapped	NA	NA	NA	NA				NA	K00700	starch biosynthetic process	GO:0019252	THO complex part of transcription export complex	GO:0000445	cation binding	GO:0043169
Cluster_31176	QIVSDMNEEK	A0A3B6TMZ7_WHEAT	1,4-alpha-glucan branching enzyme (EC 2.4.1.18)	Up	TraesCS7A02G549100.2	NA	Not mapped	NA	NA	NA	NA				NA	K00700	starch biosynthetic process	GO:0019252	amyloplast	GO:0009501	cation binding	GO:0043169
Cluster_31176	QIVSDMNEEK	A0A3B6TMZ7_WHEAT	1,4-alpha-glucan branching enzyme (EC 2.4.1.18)	Up	TraesCS7A02G549100.2	NA	Not mapped	NA	NA	NA	NA				NA	K00700	carbohydrate metabolic process	GO:0005975	THO complex	GO:0000347	cation binding	GO:0043169
Cluster_31176	QIVSDMNEEK	A0A3B6TMZ7_WHEAT	1,4-alpha-glucan branching enzyme (EC 2.4.1.18)	Up	TraesCS7A02G549100.2	NA	Not mapped	NA	NA	NA	NA				NA	K00700	starch biosynthetic process	GO:0019252	cytoplasm	GO:0005737	cation binding	GO:0043169
Cluster_31176	QIVSDMNEEK	A0A3B6TMZ7_WHEAT	1,4-alpha-glucan branching enzyme (EC 2.4.1.18)	Up	TraesCS7A02G549100.2	NA	Not mapped	NA	NA	NA	NA				NA	K00700	starch catabolic process	GO:0005983	cytoplasm	GO:0005737	cation binding	GO:0043169
Cluster_31176	QIVSDMNEEK	A0A3B6TMZ7_WHEAT	1,4-alpha-glucan branching enzyme (EC 2.4.1.18)	Up	TraesCS7A02G549100.2	NA	Not mapped	NA	NA	NA	NA				NA	K00700	starch catabolic process	GO:0005983	THO complex	GO:0000347	cation binding	GO:0043169
Cluster_31176	QIVSDMNEEK	A0A3B6TMZ7_WHEAT	1,4-alpha-glucan branching enzyme (EC 2.4.1.18)	Up	TraesCS7A02G549100.2	NA	Not mapped	NA	NA	NA	NA				NA	K00700	mRNA export from nucleus	GO:0006406	THO complex	GO:0000347	cation binding	GO:0043169
Cluster_31176	QIVSDMNEEK	A0A3B6TMZ7_WHEAT	1,4-alpha-glucan branching enzyme (EC 2.4.1.18)	Up	TraesCS7A02G549100.2	NA	Not mapped	NA	NA	NA	NA				NA	K00700	mRNA export from nucleus	GO:0006406	cytoplasm	GO:0005737	cation binding	GO:0043169
Cluster_31176	QIVSDMNEEK	A0A3B6TMZ7_WHEAT	1,4-alpha-glucan branching enzyme (EC 2.4.1.18)	Up	TraesCS7A02G549100.2	NA	Not mapped	NA	NA	NA	NA				NA	K00700	glycogen biosynthetic process	GO:0005978	cytoplasm	GO:0005737	cation binding	GO:0043169
Cluster_31176	QIVSDMNEEK	A0A3B6TMZ7_WHEAT	1,4-alpha-glucan branching enzyme (EC 2.4.1.18)	Up	TraesCS7A02G549100.2	NA	Not mapped	NA	NA	NA	NA				NA	K00700	glycogen biosynthetic process	GO:0005978	amyloplast	GO:0009501	cation binding	GO:0043169
Cluster_31176	QIVSDMNEEK	A0A3B6TMZ7_WHEAT	1,4-alpha-glucan branching enzyme (EC 2.4.1.18)	Up	TraesCS7A02G549100.2	NA	Not mapped	NA	NA	NA	NA				NA	K00700	glycogen biosynthetic process	GO:0005978	THO complex part of transcription export complex	GO:0000445	cation binding	GO:0043169
Cluster_31176	QIVSDMNEEK	A0A3B6TMZ7_WHEAT	1,4-alpha-glucan branching enzyme (EC 2.4.1.18)	Up	TraesCS7A02G549100.2	NA	Not mapped	NA	NA	NA	NA				NA	K00700	mRNA export from nucleus	GO:0006406	THO complex part of transcription export complex	GO:0000445	cation binding	GO:0043169
Cluster_31176	QIVSDMNEEK	A0A3B6TMZ7_WHEAT	1,4-alpha-glucan branching enzyme (EC 2.4.1.18)	Up	TraesCS7A02G549100.2	NA	Not mapped	NA	NA	NA	NA				NA	K00700	mRNA export from nucleus	GO:0006406	amyloplast	GO:0009501	cation binding	GO:0043169
Cluster_31176	QIVSDMNEEK	A0A3B6TMZ7_WHEAT	1,4-alpha-glucan branching enzyme (EC 2.4.1.18)	Up	TraesCS7A02G549100.2	NA	Not mapped	NA	NA	NA	NA				NA	K00700	carbohydrate metabolic process	GO:0005975	cytoplasm	GO:0005737	cation binding	GO:0043169
Cluster_31176	QIVSDMNEEK	A0A3B6TMZ7_WHEAT	1,4-alpha-glucan branching enzyme (EC 2.4.1.18)	Up	TraesCS7A02G549100.2	NA	Not mapped	NA	NA	NA	NA				NA	K00700	carbohydrate metabolic process	GO:0005975	THO complex part of transcription export complex	GO:0000445	cation binding	GO:0043169
Cluster_31176	QIVSDMNEEK	A0A3B6TMZ7_WHEAT	1,4-alpha-glucan branching enzyme (EC 2.4.1.18)	Up	TraesCS7A02G549100.2	NA	Not mapped	NA	NA	NA	NA				NA	K00700	starch catabolic process	GO:0005983	amyloplast	GO:0009501	cation binding	GO:0043169
Cluster_31176	QIVSDMNEEK	A0A3B6TMZ7_WHEAT	1,4-alpha-glucan branching enzyme (EC 2.4.1.18)	Up	TraesCS7A02G549100.2	NA	Not mapped	NA	NA	NA	NA				NA	K00700	carbohydrate metabolic process	GO:0005975	amyloplast	GO:0009501	cation binding	GO:0043169
Cluster_31176	QIVSDMNEEK	A0A3B6TMZ7_WHEAT	1,4-alpha-glucan branching enzyme (EC 2.4.1.18)	Up	TraesCS7A02G549100.2	NA	Not mapped	NA	NA	NA	NA				NA	K00700	glycogen biosynthetic process	GO:0005978	THO complex	GO:0000347	cation binding	GO:0043169
Cluster_31176	QIVSDMNEEK	A0A3B6TMZ7_WHEAT	1,4-alpha-glucan branching enzyme (EC 2.4.1.18)	Up	TraesCS7A02G549100.2	NA	Not mapped	NA	NA	NA	NA				NA	K00700	mRNA processing	GO:0006397	THO complex	GO:0000347	cation binding	GO:0043169
Cluster_31176	QIVSDMNEEK	A0A3B6TMZ7_WHEAT	1,4-alpha-glucan branching enzyme (EC 2.4.1.18)	Up	TraesCS7A02G549100.2	NA	Not mapped	NA	NA	NA	NA				NA	K00700	starch catabolic process	GO:0005983	THO complex part of transcription export complex	GO:0000445	cation binding	GO:0043169
Cluster_31176	QIVSDMNEEK	A0A3B6TMZ7_WHEAT	1,4-alpha-glucan branching enzyme (EC 2.4.1.18)	Up	TraesCS7A02G549100.2	NA	Not mapped	NA	NA	NA	NA				NA	K00700	mRNA processing	GO:0006397	THO complex part of transcription export complex	GO:0000445	cation binding	GO:0043169
Cluster_31176	QIVSDMNEEK	A0A3B6TMZ7_WHEAT	1,4-alpha-glucan branching enzyme (EC 2.4.1.18)	Up	TraesCS7A02G549100.2	NA	Not mapped	NA	NA	NA	NA				NA	K00700	mRNA processing	GO:0006397	amyloplast	GO:0009501	cation binding	GO:0043169
Cluster_31176	QIVSDMNEEK	A0A3B6TMZ7_WHEAT	1,4-alpha-glucan branching enzyme (EC 2.4.1.18)	Up	TraesCS7A02G549100.2	NA	Not mapped	NA	NA	NA	NA				NA	K00700	starch biosynthetic process	GO:0019252	THO complex	GO:0000347	cation binding	GO:0043169
Cluster_31176	QIVSDMNEEK	A0A3B6TMZ7_WHEAT	1,4-alpha-glucan branching enzyme (EC 2.4.1.18)	Up	TraesCS7A02G549100.2	NA	Not mapped	NA	NA	NA	NA				NA	K00700	mRNA processing	GO:0006397	cytoplasm	GO:0005737	cation binding	GO:0043169
Cluster_31176	QIVSDMNEEK	A0A3B6TMZ7_WHEAT	1,4-alpha-glucan branching enzyme (EC 2.4.1.18)	Up	TraesCS7A02G549100.2	NA	Not mapped	NA	NA	NA	NA				NA	K00700	starch biosynthetic process	GO:0019252	THO complex part of transcription export complex	GO:0000445	cation binding	GO:0043169
Cluster_31176	QIVSDMNEEK	A0A3B6TMZ7_WHEAT	1,4-alpha-glucan branching enzyme (EC 2.4.1.18)	Up	TraesCS7A02G549100.2	NA	Not mapped	NA	NA	NA	NA				NA	K00700	starch biosynthetic process	GO:0019252	amyloplast	GO:0009501	cation binding	GO:0043169
Cluster_31176	QIVSDMNEEK	A0A3B6TMZ7_WHEAT	1,4-alpha-glucan branching enzyme (EC 2.4.1.18)	Up	TraesCS7A02G549100.2	NA	Not mapped	NA	NA	NA	NA				NA	K00700	carbohydrate metabolic process	GO:0005975	THO complex	GO:0000347	cation binding	GO:0043169
Cluster_31176	QIVSDMNEEK	A0A3B6TMZ7_WHEAT	1,4-alpha-glucan branching enzyme (EC 2.4.1.18)	Up	TraesCS7A02G549100.2	NA	Not mapped	NA	NA	NA	NA				NA	K00700	starch biosynthetic process	GO:0019252	cytoplasm	GO:0005737	cation binding	GO:0043169
Cluster_31176	QIVSDMNEEK	A0A3B6TMZ7_WHEAT	1,4-alpha-glucan branching enzyme (EC 2.4.1.18)	Up	TraesCS7A02G549100.2	NA	Not mapped	NA	NA	NA	NA				NA	K00700	starch catabolic process	GO:0005983	cytoplasm	GO:0005737	cation binding	GO:0043169
Cluster_31176	QIVSDMNEEK	A0A3B6TMZ7_WHEAT	1,4-alpha-glucan branching enzyme (EC 2.4.1.18)	Up	TraesCS7A02G549100.2	NA	Not mapped	NA	NA	NA	NA				NA	K00700	starch catabolic process	GO:0005983	THO complex	GO:0000347	cation binding	GO:0043169
Cluster_31176	QIVSDMNEEK	A0A3B6TMZ7_WHEAT	1,4-alpha-glucan branching enzyme (EC 2.4.1.18)	Up	TraesCS7A02G549100.2	NA	Not mapped	NA	NA	NA	NA				NA	K00700	mRNA export from nucleus	GO:0006406	THO complex	GO:0000347	cation binding	GO:0043169
Cluster_31176	QIVSDMNEEK	A0A3B6TMZ7_WHEAT	1,4-alpha-glucan branching enzyme (EC 2.4.1.18)	Up	TraesCS7A02G549100.2	NA	Not mapped	NA	NA	NA	NA				NA	K00700	mRNA export from nucleus	GO:0006406	cytoplasm	GO:0005737	cation binding	GO:0043169
Cluster_31176	QIVSDMNEEK	A0A3B6TMZ7_WHEAT	1,4-alpha-glucan branching enzyme (EC 2.4.1.18)	Up	TraesCS7A02G549100.2	NA	Not mapped	NA	NA	NA	NA				NA	K00700	glycogen biosynthetic process	GO:0005978	cytoplasm	GO:0005737	cation binding	GO:0043169
Cluster_31176	QIVSDMNEEK	A0A3B6TMZ7_WHEAT	1,4-alpha-glucan branching enzyme (EC 2.4.1.18)	Up	TraesCS7A02G549100.2	NA	Not mapped	NA	NA	NA	NA				NA	K00700	glycogen biosynthetic process	GO:0005978	amyloplast	GO:0009501	cation binding	GO:0043169
Cluster_31176	QIVSDMNEEK	A0A3B6TMZ7_WHEAT	1,4-alpha-glucan branching enzyme (EC 2.4.1.18)	Up	TraesCS7A02G549100.2	NA	Not mapped	NA	NA	NA	NA				NA	K00700	glycogen biosynthetic process	GO:0005978	THO complex part of transcription export complex	GO:0000445	cation binding	GO:0043169
Cluster_31176	QIVSDMNEEK	A0A3B6TMZ7_WHEAT	1,4-alpha-glucan branching enzyme (EC 2.4.1.18)	Up	TraesCS7A02G549100.2	NA	Not mapped	NA	NA	NA	NA				NA	K00700	mRNA export from nucleus	GO:0006406	THO complex part of transcription export complex	GO:0000445	cation binding	GO:0043169
Cluster_31176	QIVSDMNEEK	A0A3B6TMZ7_WHEAT	1,4-alpha-glucan branching enzyme (EC 2.4.1.18)	Up	TraesCS7A02G549100.2	NA	Not mapped	NA	NA	NA	NA				NA	K00700	mRNA export from nucleus	GO:0006406	amyloplast	GO:0009501	cation binding	GO:0043169
Cluster_31176	QIVSDMNEEK	A0A3B6TMZ7_WHEAT	1,4-alpha-glucan branching enzyme (EC 2.4.1.18)	Up	TraesCS7A02G549100.2	NA	Not mapped	NA	NA	NA	NA				NA	K00700	carbohydrate metabolic process	GO:0005975	cytoplasm	GO:0005737	cation binding	GO:0043169
Cluster_31176	QIVSDMNEEK	A0A3B6TMZ7_WHEAT	1,4-alpha-glucan branching enzyme (EC 2.4.1.18)	Up	TraesCS7A02G549100.2	NA	Not mapped	NA	NA	NA	NA				NA	K00700	carbohydrate metabolic process	GO:0005975	THO complex part of transcription export complex	GO:0000445	cation binding	GO:0043169
Cluster_31176	QIVSDMNEEK	A0A3B6TMZ7_WHEAT	1,4-alpha-glucan branching enzyme (EC 2.4.1.18)	Up	TraesCS7A02G549100.2	NA	Not mapped	NA	NA	NA	NA				NA	K00700	starch catabolic process	GO:0005983	amyloplast	GO:0009501	cation binding	GO:0043169
Cluster_31176	QIVSDMNEEK	A0A3B6TMZ7_WHEAT	1,4-alpha-glucan branching enzyme (EC 2.4.1.18)	Up	TraesCS7A02G549100.2	NA	Not mapped	NA	NA	NA	NA				NA	K00700	carbohydrate metabolic process	GO:0005975	amyloplast	GO:0009501	cation binding	GO:0043169
Cluster_31176	QIVSDMNEEK	A0A3B6TMZ7_WHEAT	1,4-alpha-glucan branching enzyme (EC 2.4.1.18)	Up	TraesCS7A02G549100.2	NA	Not mapped	NA	NA	NA	NA				NA	K00700	glycogen biosynthetic process	GO:0005978	THO complex	GO:0000347	cation binding	GO:0043169
Cluster_31176	QIVSDMNEEK	A0A3B6TMZ7_WHEAT	1,4-alpha-glucan branching enzyme (EC 2.4.1.18)	Up	TraesCS7A02G549100.2	NA	Not mapped	NA	NA	NA	NA				NA	K00700	mRNA processing	GO:0006397	THO complex	GO:0000347	cation binding	GO:0043169
Cluster_31176	QIVSDMNEEK	A0A3B6TMZ7_WHEAT	1,4-alpha-glucan branching enzyme (EC 2.4.1.18)	Up	TraesCS7A02G549100.2	NA	Not mapped	NA	NA	NA	NA				NA	K00700	starch catabolic process	GO:0005983	THO complex part of transcription export complex	GO:0000445	cation binding	GO:0043169
Cluster_31176	QIVSDMNEEK	A0A3B6TMZ7_WHEAT	1,4-alpha-glucan branching enzyme (EC 2.4.1.18)	Up	TraesCS7A02G549100.2	NA	Not mapped	NA	NA	NA	NA				NA	K00700	mRNA processing	GO:0006397	THO complex part of transcription export complex	GO:0000445	cation binding	GO:0043169
Cluster_31176	QIVSDMNEEK	A0A3B6TMZ7_WHEAT	1,4-alpha-glucan branching enzyme (EC 2.4.1.18)	Up	TraesCS7A02G549100.2	NA	Not mapped	NA	NA	NA	NA				NA	K00700	mRNA processing	GO:0006397	amyloplast	GO:0009501	cation binding	GO:0043169
Cluster_31176	QIVSDMNEEK	A0A3B6TMZ7_WHEAT	1,4-alpha-glucan branching enzyme (EC 2.4.1.18)	Up	TraesCS7A02G549100.2	NA	Not mapped	NA	NA	NA	NA				NA	K00700	starch biosynthetic process	GO:0019252	THO complex	GO:0000347	cation binding	GO:0043169
Cluster_31176	QIVSDMNEEK	A0A3B6TMZ7_WHEAT	1,4-alpha-glucan branching enzyme (EC 2.4.1.18)	Up	TraesCS7A02G549100.2	NA	Not mapped	NA	NA	NA	NA				NA	K00700	mRNA processing	GO:0006397	cytoplasm	GO:0005737	cation binding	GO:0043169
Cluster_31176	QIVSDMNEEK	A0A3B6TMZ7_WHEAT	1,4-alpha-glucan branching enzyme (EC 2.4.1.18)	Up	TraesCS7A02G549100.2	NA	Not mapped	NA	NA	NA	NA				NA	K00700	starch biosynthetic process	GO:0019252	THO complex part of transcription export complex	GO:0000445	cation binding	GO:0043169
Cluster_31176	QIVSDMNEEK	A0A3B6TMZ7_WHEAT	1,4-alpha-glucan branching enzyme (EC 2.4.1.18)	Up	TraesCS7A02G549100.2	NA	Not mapped	NA	NA	NA	NA				NA	K00700	starch biosynthetic process	GO:0019252	amyloplast	GO:0009501	cation binding	GO:0043169
Cluster_31176	QIVSDMNEEK	A0A3B6TMZ7_WHEAT	1,4-alpha-glucan branching enzyme (EC 2.4.1.18)	Up	TraesCS7A02G549100.2	NA	Not mapped	NA	NA	NA	NA				NA	K00700	carbohydrate metabolic process	GO:0005975	THO complex	GO:0000347	cation binding	GO:0043169
Cluster_31176	QIVSDMNEEK	A0A3B6TMZ7_WHEAT	1,4-alpha-glucan branching enzyme (EC 2.4.1.18)	Up	TraesCS7A02G549100.2	NA	Not mapped	NA	NA	NA	NA				NA	K00700	starch biosynthetic process	GO:0019252	cytoplasm	GO:0005737	cation binding	GO:0043169
Cluster_31176	QIVSDMNEEK	A0A3B6TMZ7_WHEAT	1,4-alpha-glucan branching enzyme (EC 2.4.1.18)	Up	TraesCS7A02G549100.2	NA	Not mapped	NA	NA	NA	NA				NA	K00700	starch catabolic process	GO:0005983	cytoplasm	GO:0005737	cation binding	GO:0043169
Cluster_31176	QIVSDMNEEK	A0A3B6TMZ7_WHEAT	1,4-alpha-glucan branching enzyme (EC 2.4.1.18)	Up	TraesCS7A02G549100.2	NA	Not mapped	NA	NA	NA	NA				NA	K00700	starch catabolic process	GO:0005983	THO complex	GO:0000347	cation binding	GO:0043169
Cluster_31176	QIVSDMNEEK	A0A3B6TMZ7_WHEAT	1,4-alpha-glucan branching enzyme (EC 2.4.1.18)	Up	TraesCS7A02G549100.2	NA	Not mapped	NA	NA	NA	NA				NA	K00700	mRNA export from nucleus	GO:0006406	THO complex	GO:0000347	cation binding	GO:0043169
Cluster_31176	QIVSDMNEEK	A0A3B6TMZ7_WHEAT	1,4-alpha-glucan branching enzyme (EC 2.4.1.18)	Up	TraesCS7A02G549100.2	NA	Not mapped	NA	NA	NA	NA				NA	K00700	mRNA export from nucleus	GO:0006406	cytoplasm	GO:0005737	cation binding	GO:0043169
Cluster_31176	QIVSDMNEEK	A0A3B6TMZ7_WHEAT	1,4-alpha-glucan branching enzyme (EC 2.4.1.18)	Up	TraesCS7A02G549100.2	NA	Not mapped	NA	NA	NA	NA				NA	K00700	glycogen biosynthetic process	GO:0005978	cytoplasm	GO:0005737	cation binding	GO:0043169
Cluster_31176	QIVSDMNEEK	A0A3B6TMZ7_WHEAT	1,4-alpha-glucan branching enzyme (EC 2.4.1.18)	Up	TraesCS7A02G549100.2	NA	Not mapped	NA	NA	NA	NA				NA	K00700	glycogen biosynthetic process	GO:0005978	amyloplast	GO:0009501	cation binding	GO:0043169
Cluster_31176	QIVSDMNEEK	A0A3B6TMZ7_WHEAT	1,4-alpha-glucan branching enzyme (EC 2.4.1.18)	Up	TraesCS7A02G549100.2	NA	Not mapped	NA	NA	NA	NA				NA	K00700	glycogen biosynthetic process	GO:0005978	THO complex part of transcription export complex	GO:0000445	cation binding	GO:0043169
Cluster_31176	QIVSDMNEEK	A0A3B6TMZ7_WHEAT	1,4-alpha-glucan branching enzyme (EC 2.4.1.18)	Up	TraesCS7A02G549100.2	NA	Not mapped	NA	NA	NA	NA				NA	K00700	mRNA export from nucleus	GO:0006406	THO complex part of transcription export complex	GO:0000445	cation binding	GO:0043169
Cluster_31176	QIVSDMNEEK	A0A3B6TMZ7_WHEAT	1,4-alpha-glucan branching enzyme (EC 2.4.1.18)	Up	TraesCS7A02G549100.2	NA	Not mapped	NA	NA	NA	NA				NA	K00700	mRNA export from nucleus	GO:0006406	amyloplast	GO:0009501	cation binding	GO:0043169
Cluster_31176	QIVSDMNEEK	A0A3B6TMZ7_WHEAT	1,4-alpha-glucan branching enzyme (EC 2.4.1.18)	Up	TraesCS7A02G549100.2	NA	Not mapped	NA	NA	NA	NA				NA	K00700	carbohydrate metabolic process	GO:0005975	cytoplasm	GO:0005737	cation binding	GO:0043169
Cluster_31176	QIVSDMNEEK	A0A3B6TMZ7_WHEAT	1,4-alpha-glucan branching enzyme (EC 2.4.1.18)	Up	TraesCS7A02G549100.2	NA	Not mapped	NA	NA	NA	NA				NA	K00700	carbohydrate metabolic process	GO:0005975	THO complex part of transcription export complex	GO:0000445	cation binding	GO:0043169
Cluster_31176	QIVSDMNEEK	A0A3B6TMZ7_WHEAT	1,4-alpha-glucan branching enzyme (EC 2.4.1.18)	Up	TraesCS7A02G549100.2	NA	Not mapped	NA	NA	NA	NA				NA	K00700	starch catabolic process	GO:0005983	amyloplast	GO:0009501	cation binding	GO:0043169
Cluster_31176	QIVSDMNEEK	A0A3B6TMZ7_WHEAT	1,4-alpha-glucan branching enzyme (EC 2.4.1.18)	Up	TraesCS7A02G549100.2	NA	Not mapped	NA	NA	NA	NA				NA	K00700	carbohydrate metabolic process	GO:0005975	amyloplast	GO:0009501	cation binding	GO:0043169
Cluster_31176	QIVSDMNEEK	A0A3B6TMZ7_WHEAT	1,4-alpha-glucan branching enzyme (EC 2.4.1.18)	Up	TraesCS7A02G549100.2	NA	Not mapped	NA	NA	NA	NA				NA	K00700	glycogen biosynthetic process	GO:0005978	THO complex	GO:0000347	cation binding	GO:0043169
Cluster_31176	QIVSDMNEEK	A0A3B6TMZ7_WHEAT	1,4-alpha-glucan branching enzyme (EC 2.4.1.18)	Up	TraesCS7A02G549100.2	NA	Not mapped	NA	NA	NA	NA				NA	K00700	mRNA processing	GO:0006397	THO complex	GO:0000347	cation binding	GO:0043169
Cluster_31176	QIVSDMNEEK	A0A3B6TMZ7_WHEAT	1,4-alpha-glucan branching enzyme (EC 2.4.1.18)	Up	TraesCS7A02G549100.2	NA	Not mapped	NA	NA	NA	NA				NA	K00700	starch catabolic process	GO:0005983	THO complex part of transcription export complex	GO:0000445	cation binding	GO:0043169
Cluster_31176	QIVSDMNEEK	A0A3B6TMZ7_WHEAT	1,4-alpha-glucan branching enzyme (EC 2.4.1.18)	Up	TraesCS7A02G549100.2	NA	Not mapped	NA	NA	NA	NA				NA	K00700	mRNA processing	GO:0006397	THO complex part of transcription export complex	GO:0000445	cation binding	GO:0043169
Cluster_31176	QIVSDMNEEK	A0A3B6TMZ7_WHEAT	1,4-alpha-glucan branching enzyme (EC 2.4.1.18)	Up	TraesCS7A02G549100.2	NA	Not mapped	NA	NA	NA	NA				NA	K00700	mRNA processing	GO:0006397	amyloplast	GO:0009501	cation binding	GO:0043169
Cluster_31176	QIVSDMNEEK	A0A3B6TMZ7_WHEAT	1,4-alpha-glucan branching enzyme (EC 2.4.1.18)	Up	TraesCS7A02G549100.2	NA	Not mapped	NA	NA	NA	NA				NA	K00700	starch biosynthetic process	GO:0019252	THO complex	GO:0000347	cation binding	GO:0043169
Cluster_31176	QIVSDMNEEK	A0A3B6TMZ7_WHEAT	1,4-alpha-glucan branching enzyme (EC 2.4.1.18)	Up	TraesCS7A02G549100.2	NA	Not mapped	NA	NA	NA	NA				NA	K00700	mRNA processing	GO:0006397	cytoplasm	GO:0005737	cation binding	GO:0043169
Cluster_31176	QIVSDMNEEK	A0A3B6TMZ7_WHEAT	1,4-alpha-glucan branching enzyme (EC 2.4.1.18)	Up	TraesCS7A02G549100.2	NA	Not mapped	NA	NA	NA	NA				NA	K00700	starch biosynthetic process	GO:0019252	THO complex part of transcription export complex	GO:0000445	cation binding	GO:0043169
Cluster_31176	QIVSDMNEEK	A0A3B6TMZ7_WHEAT	1,4-alpha-glucan branching enzyme (EC 2.4.1.18)	Up	TraesCS7A02G549100.2	NA	Not mapped	NA	NA	NA	NA				NA	K00700	starch biosynthetic process	GO:0019252	amyloplast	GO:0009501	cation binding	GO:0043169
Cluster_31176	QIVSDMNEEK	A0A3B6TMZ7_WHEAT	1,4-alpha-glucan branching enzyme (EC 2.4.1.18)	Up	TraesCS7A02G549100.2	NA	Not mapped	NA	NA	NA	NA				NA	K00700	carbohydrate metabolic process	GO:0005975	THO complex	GO:0000347	cation binding	GO:0043169
Cluster_31176	QIVSDMNEEK	A0A3B6TMZ7_WHEAT	1,4-alpha-glucan branching enzyme (EC 2.4.1.18)	Up	TraesCS7A02G549100.2	NA	Not mapped	NA	NA	NA	NA				NA	K00700	starch biosynthetic process	GO:0019252	cytoplasm	GO:0005737	cation binding	GO:0043169
Cluster_31176	QIVSDMNEEK	A0A3B6TMZ7_WHEAT	1,4-alpha-glucan branching enzyme (EC 2.4.1.18)	Up	TraesCS7A02G549100.2	NA	Not mapped	NA	NA	NA	NA				NA	K00700	starch catabolic process	GO:0005983	cytoplasm	GO:0005737	cation binding	GO:0043169
Cluster_31176	QIVSDMNEEK	A0A3B6TMZ7_WHEAT	1,4-alpha-glucan branching enzyme (EC 2.4.1.18)	Up	TraesCS7A02G549100.2	NA	Not mapped	NA	NA	NA	NA				NA	K00700	starch catabolic process	GO:0005983	THO complex	GO:0000347	cation binding	GO:0043169
Cluster_31176	QIVSDMNEEK	A0A3B6TMZ7_WHEAT	1,4-alpha-glucan branching enzyme (EC 2.4.1.18)	Up	TraesCS7A02G549100.2	NA	Not mapped	NA	NA	NA	NA				NA	K00700	mRNA export from nucleus	GO:0006406	THO complex	GO:0000347	cation binding	GO:0043169
Cluster_31176	QIVSDMNEEK	A0A3B6TMZ7_WHEAT	1,4-alpha-glucan branching enzyme (EC 2.4.1.18)	Up	TraesCS7A02G549100.2	NA	Not mapped	NA	NA	NA	NA				NA	K00700	mRNA export from nucleus	GO:0006406	cytoplasm	GO:0005737	cation binding	GO:0043169
Cluster_31176	QIVSDMNEEK	A0A3B6TMZ7_WHEAT	1,4-alpha-glucan branching enzyme (EC 2.4.1.18)	Up	TraesCS7A02G549100.2	NA	Not mapped	NA	NA	NA	NA				NA	K00700	glycogen biosynthetic process	GO:0005978	cytoplasm	GO:0005737	cation binding	GO:0043169
Cluster_31176	QIVSDMNEEK	A0A3B6TMZ7_WHEAT	1,4-alpha-glucan branching enzyme (EC 2.4.1.18)	Up	TraesCS7A02G549100.2	NA	Not mapped	NA	NA	NA	NA				NA	K00700	glycogen biosynthetic process	GO:0005978	amyloplast	GO:0009501	cation binding	GO:0043169
Cluster_31176	QIVSDMNEEK	A0A3B6TMZ7_WHEAT	1,4-alpha-glucan branching enzyme (EC 2.4.1.18)	Up	TraesCS7A02G549100.2	NA	Not mapped	NA	NA	NA	NA				NA	K00700	glycogen biosynthetic process	GO:0005978	THO complex part of transcription export complex	GO:0000445	cation binding	GO:0043169
Cluster_31176	QIVSDMNEEK	A0A3B6TMZ7_WHEAT	1,4-alpha-glucan branching enzyme (EC 2.4.1.18)	Up	TraesCS7A02G549100.2	NA	Not mapped	NA	NA	NA	NA				NA	K00700	mRNA export from nucleus	GO:0006406	THO complex part of transcription export complex	GO:0000445	cation binding	GO:0043169
Cluster_31176	QIVSDMNEEK	A0A3B6TMZ7_WHEAT	1,4-alpha-glucan branching enzyme (EC 2.4.1.18)	Up	TraesCS7A02G549100.2	NA	Not mapped	NA	NA	NA	NA				NA	K00700	mRNA export from nucleus	GO:0006406	amyloplast	GO:0009501	cation binding	GO:0043169
Cluster_31176	QIVSDMNEEK	A0A3B6TMZ7_WHEAT	1,4-alpha-glucan branching enzyme (EC 2.4.1.18)	Up	TraesCS7A02G549100.2	NA	Not mapped	NA	NA	NA	NA				NA	K00700	carbohydrate metabolic process	GO:0005975	cytoplasm	GO:0005737	cation binding	GO:0043169
Cluster_31176	QIVSDMNEEK	A0A3B6TMZ7_WHEAT	1,4-alpha-glucan branching enzyme (EC 2.4.1.18)	Up	TraesCS7A02G549100.2	NA	Not mapped	NA	NA	NA	NA				NA	K00700	carbohydrate metabolic process	GO:0005975	THO complex part of transcription export complex	GO:0000445	cation binding	GO:0043169
Cluster_31176	QIVSDMNEEK	A0A3B6TMZ7_WHEAT	1,4-alpha-glucan branching enzyme (EC 2.4.1.18)	Up	TraesCS7A02G549100.2	NA	Not mapped	NA	NA	NA	NA				NA	K00700	starch catabolic process	GO:0005983	amyloplast	GO:0009501	cation binding	GO:0043169
Cluster_31176	QIVSDMNEEK	A0A3B6TMZ7_WHEAT	1,4-alpha-glucan branching enzyme (EC 2.4.1.18)	Up	TraesCS7A02G549100.2	NA	Not mapped	NA	NA	NA	NA				NA	K00700	carbohydrate metabolic process	GO:0005975	amyloplast	GO:0009501	cation binding	GO:0043169
Cluster_31176	QIVSDMNEEK	A0A3B6TMZ7_WHEAT	1,4-alpha-glucan branching enzyme (EC 2.4.1.18)	Up	TraesCS7A02G549100.2	NA	Not mapped	NA	NA	NA	NA				NA	K00700	glycogen biosynthetic process	GO:0005978	THO complex	GO:0000347	cation binding	GO:0043169
Cluster_31176	QIVSDMNEEK	A0A3B6TMZ7_WHEAT	1,4-alpha-glucan branching enzyme (EC 2.4.1.18)	Up	TraesCS7A02G549100.2	NA	Not mapped	NA	NA	NA	NA				NA	K00700	mRNA processing	GO:0006397	THO complex	GO:0000347	cation binding	GO:0043169
Cluster_31176	QIVSDMNEEK	A0A3B6TMZ7_WHEAT	1,4-alpha-glucan branching enzyme (EC 2.4.1.18)	Up	TraesCS7A02G549100.2	NA	Not mapped	NA	NA	NA	NA				NA	K00700	starch catabolic process	GO:0005983	THO complex part of transcription export complex	GO:0000445	cation binding	GO:0043169
Cluster_31176	QIVSDMNEEK	A0A3B6TMZ7_WHEAT	1,4-alpha-glucan branching enzyme (EC 2.4.1.18)	Up	TraesCS7A02G549100.2	NA	Not mapped	NA	NA	NA	NA				NA	K00700	mRNA processing	GO:0006397	THO complex part of transcription export complex	GO:0000445	cation binding	GO:0043169
Cluster_31176	QIVSDMNEEK	A0A3B6TMZ7_WHEAT	1,4-alpha-glucan branching enzyme (EC 2.4.1.18)	Up	TraesCS7A02G549100.2	NA	Not mapped	NA	NA	NA	NA				NA	K00700	mRNA processing	GO:0006397	amyloplast	GO:0009501	cation binding	GO:0043169
Cluster_31176	QIVSDMNEEK	A0A3B6TMZ7_WHEAT	1,4-alpha-glucan branching enzyme (EC 2.4.1.18)	Up	TraesCS7A02G549100.2	NA	Not mapped	NA	NA	NA	NA				NA	K00700	starch biosynthetic process	GO:0019252	THO complex	GO:0000347	cation binding	GO:0043169
Cluster_31176	QIVSDMNEEK	A0A3B6TMZ7_WHEAT	1,4-alpha-glucan branching enzyme (EC 2.4.1.18)	Up	TraesCS7A02G549100.2	NA	Not mapped	NA	NA	NA	NA				NA	K00700	mRNA processing	GO:0006397	cytoplasm	GO:0005737	cation binding	GO:0043169
Cluster_31176	QIVSDMNEEK	A0A3B6TMZ7_WHEAT	1,4-alpha-glucan branching enzyme (EC 2.4.1.18)	Up	TraesCS7A02G549100.2	NA	Not mapped	NA	NA	NA	NA				NA	K00700	starch biosynthetic process	GO:0019252	THO complex part of transcription export complex	GO:0000445	cation binding	GO:0043169
Cluster_31176	QIVSDMNEEK	A0A3B6TMZ7_WHEAT	1,4-alpha-glucan branching enzyme (EC 2.4.1.18)	Up	TraesCS7A02G549100.2	NA	Not mapped	NA	NA	NA	NA				NA	K00700	starch biosynthetic process	GO:0019252	amyloplast	GO:0009501	cation binding	GO:0043169
Cluster_31176	QIVSDMNEEK	A0A3B6TMZ7_WHEAT	1,4-alpha-glucan branching enzyme (EC 2.4.1.18)	Up	TraesCS7A02G549100.2	NA	Not mapped	NA	NA	NA	NA				NA	K00700	carbohydrate metabolic process	GO:0005975	THO complex	GO:0000347	cation binding	GO:0043169
Cluster_31176	QIVSDMNEEK	A0A3B6TMZ7_WHEAT	1,4-alpha-glucan branching enzyme (EC 2.4.1.18)	Up	TraesCS7A02G549100.2	NA	Not mapped	NA	NA	NA	NA				NA	K00700	starch biosynthetic process	GO:0019252	cytoplasm	GO:0005737	cation binding	GO:0043169
Cluster_31176	QIVSDMNEEK	A0A3B6TMZ7_WHEAT	1,4-alpha-glucan branching enzyme (EC 2.4.1.18)	Up	TraesCS7A02G549100.2	NA	Not mapped	NA	NA	NA	NA				NA	K00700	starch catabolic process	GO:0005983	cytoplasm	GO:0005737	cation binding	GO:0043169
Cluster_31176	QIVSDMNEEK	A0A3B6TMZ7_WHEAT	1,4-alpha-glucan branching enzyme (EC 2.4.1.18)	Up	TraesCS7A02G549100.2	NA	Not mapped	NA	NA	NA	NA				NA	K00700	starch catabolic process	GO:0005983	THO complex	GO:0000347	cation binding	GO:0043169
Cluster_31176	QIVSDMNEEK	A0A3B6TMZ7_WHEAT	1,4-alpha-glucan branching enzyme (EC 2.4.1.18)	Up	TraesCS7A02G549100.2	NA	Not mapped	NA	NA	NA	NA				NA	K00700	mRNA export from nucleus	GO:0006406	THO complex	GO:0000347	cation binding	GO:0043169
Cluster_31176	QIVSDMNEEK	A0A3B6TMZ7_WHEAT	1,4-alpha-glucan branching enzyme (EC 2.4.1.18)	Up	TraesCS7A02G549100.2	NA	Not mapped	NA	NA	NA	NA				NA	K00700	mRNA export from nucleus	GO:0006406	cytoplasm	GO:0005737	cation binding	GO:0043169
Cluster_31176	QIVSDMNEEK	A0A3B6TMZ7_WHEAT	1,4-alpha-glucan branching enzyme (EC 2.4.1.18)	Up	TraesCS7A02G549100.2	NA	Not mapped	NA	NA	NA	NA				NA	K00700	glycogen biosynthetic process	GO:0005978	cytoplasm	GO:0005737	cation binding	GO:0043169
Cluster_31176	QIVSDMNEEK	A0A3B6TMZ7_WHEAT	1,4-alpha-glucan branching enzyme (EC 2.4.1.18)	Up	TraesCS7A02G549100.2	NA	Not mapped	NA	NA	NA	NA				NA	K00700	glycogen biosynthetic process	GO:0005978	amyloplast	GO:0009501	cation binding	GO:0043169
Cluster_31176	QIVSDMNEEK	A0A3B6TMZ7_WHEAT	1,4-alpha-glucan branching enzyme (EC 2.4.1.18)	Up	TraesCS7A02G549100.2	NA	Not mapped	NA	NA	NA	NA				NA	K00700	glycogen biosynthetic process	GO:0005978	THO complex part of transcription export complex	GO:0000445	cation binding	GO:0043169
Cluster_31176	QIVSDMNEEK	A0A3B6TMZ7_WHEAT	1,4-alpha-glucan branching enzyme (EC 2.4.1.18)	Up	TraesCS7A02G549100.2	NA	Not mapped	NA	NA	NA	NA				NA	K00700	mRNA export from nucleus	GO:0006406	THO complex part of transcription export complex	GO:0000445	cation binding	GO:0043169
Cluster_31176	QIVSDMNEEK	A0A3B6TMZ7_WHEAT	1,4-alpha-glucan branching enzyme (EC 2.4.1.18)	Up	TraesCS7A02G549100.2	NA	Not mapped	NA	NA	NA	NA				NA	K00700	mRNA export from nucleus	GO:0006406	amyloplast	GO:0009501	cation binding	GO:0043169
Cluster_31176	QIVSDMNEEK	A0A3B6TMZ7_WHEAT	1,4-alpha-glucan branching enzyme (EC 2.4.1.18)	Up	TraesCS7A02G549100.2	NA	Not mapped	NA	NA	NA	NA				NA	K00700	carbohydrate metabolic process	GO:0005975	cytoplasm	GO:0005737	cation binding	GO:0043169
Cluster_31176	QIVSDMNEEK	A0A3B6TMZ7_WHEAT	1,4-alpha-glucan branching enzyme (EC 2.4.1.18)	Up	TraesCS7A02G549100.2	NA	Not mapped	NA	NA	NA	NA				NA	K00700	carbohydrate metabolic process	GO:0005975	THO complex part of transcription export complex	GO:0000445	cation binding	GO:0043169
Cluster_31176	QIVSDMNEEK	A0A3B6TMZ7_WHEAT	1,4-alpha-glucan branching enzyme (EC 2.4.1.18)	Up	TraesCS7A02G549100.2	NA	Not mapped	NA	NA	NA	NA				NA	K00700	starch catabolic process	GO:0005983	amyloplast	GO:0009501	cation binding	GO:0043169
Cluster_31176	QIVSDMNEEK	A0A3B6TMZ7_WHEAT	1,4-alpha-glucan branching enzyme (EC 2.4.1.18)	Up	TraesCS7A02G549100.2	NA	Not mapped	NA	NA	NA	NA				NA	K00700	carbohydrate metabolic process	GO:0005975	amyloplast	GO:0009501	cation binding	GO:0043169
Cluster_31176	QIVSDMNEEK	A0A3B6TMZ7_WHEAT	1,4-alpha-glucan branching enzyme (EC 2.4.1.18)	Up	TraesCS7A02G549100.2	NA	Not mapped	NA	NA	NA	NA				NA	K00700	glycogen biosynthetic process	GO:0005978	THO complex	GO:0000347	cation binding	GO:0043169
Cluster_31176	QIVSDMNEEK	A0A3B6TMZ7_WHEAT	1,4-alpha-glucan branching enzyme (EC 2.4.1.18)	Up	TraesCS7A02G549100.2	NA	Not mapped	NA	NA	NA	NA				NA	K00700	mRNA processing	GO:0006397	THO complex	GO:0000347	cation binding	GO:0043169
Cluster_31176	QIVSDMNEEK	A0A3B6TMZ7_WHEAT	1,4-alpha-glucan branching enzyme (EC 2.4.1.18)	Up	TraesCS7A02G549100.2	NA	Not mapped	NA	NA	NA	NA				NA	K00700	starch catabolic process	GO:0005983	THO complex part of transcription export complex	GO:0000445	cation binding	GO:0043169
Cluster_31176	QIVSDMNEEK	A0A3B6TMZ7_WHEAT	1,4-alpha-glucan branching enzyme (EC 2.4.1.18)	Up	TraesCS7A02G549100.2	NA	Not mapped	NA	NA	NA	NA				NA	K00700	mRNA processing	GO:0006397	THO complex part of transcription export complex	GO:0000445	cation binding	GO:0043169
Cluster_31176	QIVSDMNEEK	A0A3B6TMZ7_WHEAT	1,4-alpha-glucan branching enzyme (EC 2.4.1.18)	Up	TraesCS7A02G549100.2	NA	Not mapped	NA	NA	NA	NA				NA	K00700	mRNA processing	GO:0006397	amyloplast	GO:0009501	cation binding	GO:0043169
Cluster_31176	QIVSDMNEEK	A0A3B6TMZ7_WHEAT	1,4-alpha-glucan branching enzyme (EC 2.4.1.18)	Up	TraesCS7A02G549100.2	NA	Not mapped	NA	NA	NA	NA				NA	K00700	starch biosynthetic process	GO:0019252	THO complex	GO:0000347	cation binding	GO:0043169
Cluster_31176	QIVSDMNEEK	A0A3B6TMZ7_WHEAT	1,4-alpha-glucan branching enzyme (EC 2.4.1.18)	Up	TraesCS7A02G549100.2	NA	Not mapped	NA	NA	NA	NA				NA	K00700	mRNA processing	GO:0006397	cytoplasm	GO:0005737	cation binding	GO:0043169
Cluster_31176	QIVSDMNEEK	A0A3B6TMZ7_WHEAT	1,4-alpha-glucan branching enzyme (EC 2.4.1.18)	Up	TraesCS7A02G549100.2	NA	Not mapped	NA	NA	NA	NA				NA	K00700	starch biosynthetic process	GO:0019252	THO complex part of transcription export complex	GO:0000445	cation binding	GO:0043169
Cluster_31176	QIVSDMNEEK	A0A3B6TMZ7_WHEAT	1,4-alpha-glucan branching enzyme (EC 2.4.1.18)	Up	TraesCS7A02G549100.2	NA	Not mapped	NA	NA	NA	NA				NA	K00700	starch biosynthetic process	GO:0019252	amyloplast	GO:0009501	cation binding	GO:0043169
Cluster_31176	QIVSDMNEEK	A0A3B6TMZ7_WHEAT	1,4-alpha-glucan branching enzyme (EC 2.4.1.18)	Up	TraesCS7A02G549100.2	NA	Not mapped	NA	NA	NA	NA				NA	K00700	carbohydrate metabolic process	GO:0005975	THO complex	GO:0000347	cation binding	GO:0043169
Cluster_31176	QIVSDMNEEK	A0A3B6TMZ7_WHEAT	1,4-alpha-glucan branching enzyme (EC 2.4.1.18)	Up	TraesCS7A02G549100.2	NA	Not mapped	NA	NA	NA	NA				NA	K00700	starch biosynthetic process	GO:0019252	cytoplasm	GO:0005737	cation binding	GO:0043169
Cluster_31176	QIVSDMNEEK	A0A3B6TMZ7_WHEAT	1,4-alpha-glucan branching enzyme (EC 2.4.1.18)	Up	TraesCS7A02G549100.2	NA	Not mapped	NA	NA	NA	NA				NA	K00700	starch catabolic process	GO:0005983	cytoplasm	GO:0005737	cation binding	GO:0043169
Cluster_31176	QIVSDMNEEK	A0A3B6TMZ7_WHEAT	1,4-alpha-glucan branching enzyme (EC 2.4.1.18)	Up	TraesCS7A02G549100.2	NA	Not mapped	NA	NA	NA	NA				NA	K00700	starch catabolic process	GO:0005983	THO complex	GO:0000347	cation binding	GO:0043169
Cluster_31176	QIVSDMNEEK	A0A3B6TMZ7_WHEAT	1,4-alpha-glucan branching enzyme (EC 2.4.1.18)	Up	TraesCS7A02G549100.2	NA	Not mapped	NA	NA	NA	NA				NA	K00700	mRNA export from nucleus	GO:0006406	THO complex	GO:0000347	cation binding	GO:0043169
Cluster_31176	QIVSDMNEEK	A0A3B6TMZ7_WHEAT	1,4-alpha-glucan branching enzyme (EC 2.4.1.18)	Up	TraesCS7A02G549100.2	NA	Not mapped	NA	NA	NA	NA				NA	K00700	mRNA export from nucleus	GO:0006406	cytoplasm	GO:0005737	cation binding	GO:0043169
Cluster_31176	QIVSDMNEEK	A0A3B6TMZ7_WHEAT	1,4-alpha-glucan branching enzyme (EC 2.4.1.18)	Up	TraesCS7A02G549100.2	NA	Not mapped	NA	NA	NA	NA				NA	K00700	glycogen biosynthetic process	GO:0005978	cytoplasm	GO:0005737	cation binding	GO:0043169
Cluster_31176	QIVSDMNEEK	A0A3B6TMZ7_WHEAT	1,4-alpha-glucan branching enzyme (EC 2.4.1.18)	Up	TraesCS7A02G549100.2	NA	Not mapped	NA	NA	NA	NA				NA	K00700	glycogen biosynthetic process	GO:0005978	amyloplast	GO:0009501	cation binding	GO:0043169
Cluster_31176	QIVSDMNEEK	A0A3B6TMZ7_WHEAT	1,4-alpha-glucan branching enzyme (EC 2.4.1.18)	Up	TraesCS7A02G549100.2	NA	Not mapped	NA	NA	NA	NA				NA	K00700	glycogen biosynthetic process	GO:0005978	THO complex part of transcription export complex	GO:0000445	cation binding	GO:0043169
Cluster_31176	QIVSDMNEEK	A0A3B6TMZ7_WHEAT	1,4-alpha-glucan branching enzyme (EC 2.4.1.18)	Up	TraesCS7A02G549100.2	NA	Not mapped	NA	NA	NA	NA				NA	K00700	mRNA export from nucleus	GO:0006406	THO complex part of transcription export complex	GO:0000445	cation binding	GO:0043169
Cluster_31176	QIVSDMNEEK	A0A3B6TMZ7_WHEAT	1,4-alpha-glucan branching enzyme (EC 2.4.1.18)	Up	TraesCS7A02G549100.2	NA	Not mapped	NA	NA	NA	NA				NA	K00700	mRNA export from nucleus	GO:0006406	amyloplast	GO:0009501	cation binding	GO:0043169
Cluster_31176	QIVSDMNEEK	A0A3B6TMZ7_WHEAT	1,4-alpha-glucan branching enzyme (EC 2.4.1.18)	Up	TraesCS7A02G549100.2	NA	Not mapped	NA	NA	NA	NA				NA	K00700	carbohydrate metabolic process	GO:0005975	cytoplasm	GO:0005737	cation binding	GO:0043169
Cluster_31176	QIVSDMNEEK	A0A3B6TMZ7_WHEAT	1,4-alpha-glucan branching enzyme (EC 2.4.1.18)	Up	TraesCS7A02G549100.2	NA	Not mapped	NA	NA	NA	NA				NA	K00700	carbohydrate metabolic process	GO:0005975	THO complex part of transcription export complex	GO:0000445	cation binding	GO:0043169
Cluster_31176	QIVSDMNEEK	A0A3B6TMZ7_WHEAT	1,4-alpha-glucan branching enzyme (EC 2.4.1.18)	Up	TraesCS7A02G549100.2	NA	Not mapped	NA	NA	NA	NA				NA	K00700	starch catabolic process	GO:0005983	amyloplast	GO:0009501	cation binding	GO:0043169
Cluster_31176	QIVSDMNEEK	A0A3B6TMZ7_WHEAT	1,4-alpha-glucan branching enzyme (EC 2.4.1.18)	Up	TraesCS7A02G549100.2	NA	Not mapped	NA	NA	NA	NA				NA	K00700	carbohydrate metabolic process	GO:0005975	amyloplast	GO:0009501	cation binding	GO:0043169
Cluster_31176	QIVSDMNEEK	A0A3B6TMZ7_WHEAT	1,4-alpha-glucan branching enzyme (EC 2.4.1.18)	Up	TraesCS7A02G549100.2	NA	Not mapped	NA	NA	NA	NA				NA	K00700	glycogen biosynthetic process	GO:0005978	THO complex	GO:0000347	cation binding	GO:0043169
Cluster_31176	QIVSDMNEEK	A0A3B6TMZ7_WHEAT	1,4-alpha-glucan branching enzyme (EC 2.4.1.18)	Up	TraesCS7A02G549100.2	NA	Not mapped	NA	NA	NA	NA				NA	K00700	mRNA processing	GO:0006397	THO complex	GO:0000347	cation binding	GO:0043169
Cluster_31176	QIVSDMNEEK	A0A3B6TMZ7_WHEAT	1,4-alpha-glucan branching enzyme (EC 2.4.1.18)	Up	TraesCS7A02G549100.2	NA	Not mapped	NA	NA	NA	NA				NA	K00700	starch catabolic process	GO:0005983	THO complex part of transcription export complex	GO:0000445	cation binding	GO:0043169
Cluster_31176	QIVSDMNEEK	A0A3B6TMZ7_WHEAT	1,4-alpha-glucan branching enzyme (EC 2.4.1.18)	Up	TraesCS7A02G549100.2	NA	Not mapped	NA	NA	NA	NA				NA	K00700	mRNA processing	GO:0006397	THO complex part of transcription export complex	GO:0000445	cation binding	GO:0043169
Cluster_31176	QIVSDMNEEK	A0A3B6TMZ7_WHEAT	1,4-alpha-glucan branching enzyme (EC 2.4.1.18)	Up	TraesCS7A02G549100.2	NA	Not mapped	NA	NA	NA	NA				NA	K00700	mRNA processing	GO:0006397	amyloplast	GO:0009501	cation binding	GO:0043169
Cluster_31176	QIVSDMNEEK	A0A3B6TMZ7_WHEAT	1,4-alpha-glucan branching enzyme (EC 2.4.1.18)	Up	TraesCS7A02G549100.2	NA	Not mapped	NA	NA	NA	NA				NA	K00700	starch biosynthetic process	GO:0019252	THO complex	GO:0000347	cation binding	GO:0043169
Cluster_31176	QIVSDMNEEK	A0A3B6TMZ7_WHEAT	1,4-alpha-glucan branching enzyme (EC 2.4.1.18)	Up	TraesCS7A02G549100.2	NA	Not mapped	NA	NA	NA	NA				NA	K00700	mRNA processing	GO:0006397	cytoplasm	GO:0005737	cation binding	GO:0043169
Cluster_31176	QIVSDMNEEK	A0A3B6TMZ7_WHEAT	1,4-alpha-glucan branching enzyme (EC 2.4.1.18)	Up	TraesCS7A02G549100.2	NA	Not mapped	NA	NA	NA	NA				NA	K00700	starch biosynthetic process	GO:0019252	THO complex part of transcription export complex	GO:0000445	cation binding	GO:0043169
Cluster_31176	QIVSDMNEEK	A0A3B6TMZ7_WHEAT	1,4-alpha-glucan branching enzyme (EC 2.4.1.18)	Up	TraesCS7A02G549100.2	NA	Not mapped	NA	NA	NA	NA				NA	K00700	starch biosynthetic process	GO:0019252	amyloplast	GO:0009501	cation binding	GO:0043169
Cluster_31176	QIVSDMNEEK	A0A3B6TMZ7_WHEAT	1,4-alpha-glucan branching enzyme (EC 2.4.1.18)	Up	TraesCS7A02G549100.2	NA	Not mapped	NA	NA	NA	NA				NA	K00700	carbohydrate metabolic process	GO:0005975	THO complex	GO:0000347	cation binding	GO:0043169
Cluster_31176	QIVSDMNEEK	A0A3B6TMZ7_WHEAT	1,4-alpha-glucan branching enzyme (EC 2.4.1.18)	Up	TraesCS7A02G549100.2	NA	Not mapped	NA	NA	NA	NA				NA	K00700	starch biosynthetic process	GO:0019252	cytoplasm	GO:0005737	cation binding	GO:0043169
Cluster_31176	QIVSDMNEEK	A0A3B6TMZ7_WHEAT	1,4-alpha-glucan branching enzyme (EC 2.4.1.18)	Up	TraesCS7A02G549100.2	NA	Not mapped	NA	NA	NA	NA				NA	K00700	starch catabolic process	GO:0005983	cytoplasm	GO:0005737	cation binding	GO:0043169
Cluster_31176	QIVSDMNEEK	A0A3B6TMZ7_WHEAT	1,4-alpha-glucan branching enzyme (EC 2.4.1.18)	Up	TraesCS7A02G549100.2	NA	Not mapped	NA	NA	NA	NA				NA	K00700	starch catabolic process	GO:0005983	THO complex	GO:0000347	cation binding	GO:0043169
Cluster_31176	QIVSDMNEEK	A0A3B6TMZ7_WHEAT	1,4-alpha-glucan branching enzyme (EC 2.4.1.18)	Up	TraesCS7A02G549100.2	NA	Not mapped	NA	NA	NA	NA				NA	K00700	mRNA export from nucleus	GO:0006406	THO complex	GO:0000347	cation binding	GO:0043169
Cluster_31176	QIVSDMNEEK	A0A3B6TMZ7_WHEAT	1,4-alpha-glucan branching enzyme (EC 2.4.1.18)	Up	TraesCS7A02G549100.2	NA	Not mapped	NA	NA	NA	NA				NA	K00700	mRNA export from nucleus	GO:0006406	cytoplasm	GO:0005737	cation binding	GO:0043169
Cluster_31176	QIVSDMNEEK	A0A3B6TMZ7_WHEAT	1,4-alpha-glucan branching enzyme (EC 2.4.1.18)	Up	TraesCS7A02G549100.2	NA	Not mapped	NA	NA	NA	NA				NA	K00700	glycogen biosynthetic process	GO:0005978	cytoplasm	GO:0005737	cation binding	GO:0043169
Cluster_31176	QIVSDMNEEK	A0A3B6TMZ7_WHEAT	1,4-alpha-glucan branching enzyme (EC 2.4.1.18)	Up	TraesCS7A02G549100.2	NA	Not mapped	NA	NA	NA	NA				NA	K00700	glycogen biosynthetic process	GO:0005978	amyloplast	GO:0009501	cation binding	GO:0043169
Cluster_31176	QIVSDMNEEK	A0A3B6TMZ7_WHEAT	1,4-alpha-glucan branching enzyme (EC 2.4.1.18)	Up	TraesCS7A02G549100.2	NA	Not mapped	NA	NA	NA	NA				NA	K00700	glycogen biosynthetic process	GO:0005978	THO complex part of transcription export complex	GO:0000445	cation binding	GO:0043169
Cluster_31176	QIVSDMNEEK	A0A3B6TMZ7_WHEAT	1,4-alpha-glucan branching enzyme (EC 2.4.1.18)	Up	TraesCS7A02G549100.2	NA	Not mapped	NA	NA	NA	NA				NA	K00700	mRNA export from nucleus	GO:0006406	THO complex part of transcription export complex	GO:0000445	cation binding	GO:0043169
Cluster_31176	QIVSDMNEEK	A0A3B6TMZ7_WHEAT	1,4-alpha-glucan branching enzyme (EC 2.4.1.18)	Up	TraesCS7A02G549100.2	NA	Not mapped	NA	NA	NA	NA				NA	K00700	mRNA export from nucleus	GO:0006406	amyloplast	GO:0009501	cation binding	GO:0043169
Cluster_31176	QIVSDMNEEK	A0A3B6TMZ7_WHEAT	1,4-alpha-glucan branching enzyme (EC 2.4.1.18)	Up	TraesCS7A02G549100.2	NA	Not mapped	NA	NA	NA	NA				NA	K00700	carbohydrate metabolic process	GO:0005975	cytoplasm	GO:0005737	cation binding	GO:0043169
Cluster_31176	QIVSDMNEEK	A0A3B6TMZ7_WHEAT	1,4-alpha-glucan branching enzyme (EC 2.4.1.18)	Up	TraesCS7A02G549100.2	NA	Not mapped	NA	NA	NA	NA				NA	K00700	carbohydrate metabolic process	GO:0005975	THO complex part of transcription export complex	GO:0000445	cation binding	GO:0043169
Cluster_31176	QIVSDMNEEK	A0A3B6TMZ7_WHEAT	1,4-alpha-glucan branching enzyme (EC 2.4.1.18)	Up	TraesCS7A02G549100.2	NA	Not mapped	NA	NA	NA	NA				NA	K00700	starch catabolic process	GO:0005983	amyloplast	GO:0009501	cation binding	GO:0043169
Cluster_31176	QIVSDMNEEK	A0A3B6TMZ7_WHEAT	1,4-alpha-glucan branching enzyme (EC 2.4.1.18)	Up	TraesCS7A02G549100.2	NA	Not mapped	NA	NA	NA	NA				NA	K00700	carbohydrate metabolic process	GO:0005975	amyloplast	GO:0009501	cation binding	GO:0043169
Cluster_31176	QIVSDMNEEK	A0A3B6TMZ7_WHEAT	1,4-alpha-glucan branching enzyme (EC 2.4.1.18)	Up	TraesCS7A02G549100.2	NA	Not mapped	NA	NA	NA	NA				NA	K00700	glycogen biosynthetic process	GO:0005978	THO complex	GO:0000347	cation binding	GO:0043169
Cluster_31176	QIVSDMNEEK	A0A3B6TMZ7_WHEAT	1,4-alpha-glucan branching enzyme (EC 2.4.1.18)	Up	TraesCS7A02G549100.2	NA	Not mapped	NA	NA	NA	NA				NA	K00700	mRNA processing	GO:0006397	THO complex	GO:0000347	cation binding	GO:0043169
Cluster_31176	QIVSDMNEEK	A0A3B6TMZ7_WHEAT	1,4-alpha-glucan branching enzyme (EC 2.4.1.18)	Up	TraesCS7A02G549100.2	NA	Not mapped	NA	NA	NA	NA				NA	K00700	starch catabolic process	GO:0005983	THO complex part of transcription export complex	GO:0000445	cation binding	GO:0043169
Cluster_31176	QIVSDMNEEK	A0A3B6TMZ7_WHEAT	1,4-alpha-glucan branching enzyme (EC 2.4.1.18)	Up	TraesCS7A02G549100.2	NA	Not mapped	NA	NA	NA	NA				NA	K00700	mRNA processing	GO:0006397	THO complex part of transcription export complex	GO:0000445	cation binding	GO:0043169
Cluster_31176	QIVSDMNEEK	A0A3B6TMZ7_WHEAT	1,4-alpha-glucan branching enzyme (EC 2.4.1.18)	Up	TraesCS7A02G549100.2	NA	Not mapped	NA	NA	NA	NA				NA	K00700	mRNA processing	GO:0006397	amyloplast	GO:0009501	cation binding	GO:0043169
Cluster_31176	QIVSDMNEEK	A0A3B6TMZ7_WHEAT	1,4-alpha-glucan branching enzyme (EC 2.4.1.18)	Up	TraesCS7A02G549100.2	NA	Not mapped	NA	NA	NA	NA				NA	K00700	starch biosynthetic process	GO:0019252	THO complex	GO:0000347	cation binding	GO:0043169
Cluster_31176	QIVSDMNEEK	A0A3B6TMZ7_WHEAT	1,4-alpha-glucan branching enzyme (EC 2.4.1.18)	Up	TraesCS7A02G549100.2	NA	Not mapped	NA	NA	NA	NA				NA	K00700	mRNA processing	GO:0006397	cytoplasm	GO:0005737	cation binding	GO:0043169
Cluster_31176	QIVSDMNEEK	A0A3B6TMZ7_WHEAT	1,4-alpha-glucan branching enzyme (EC 2.4.1.18)	Up	TraesCS7A02G549100.2	NA	Not mapped	NA	NA	NA	NA				NA	K00700	starch biosynthetic process	GO:0019252	THO complex part of transcription export complex	GO:0000445	cation binding	GO:0043169
Cluster_31176	QIVSDMNEEK	A0A3B6TMZ7_WHEAT	1,4-alpha-glucan branching enzyme (EC 2.4.1.18)	Up	TraesCS7A02G549100.2	NA	Not mapped	NA	NA	NA	NA				NA	K00700	starch biosynthetic process	GO:0019252	amyloplast	GO:0009501	cation binding	GO:0043169
Cluster_31176	QIVSDMNEEK	A0A3B6TMZ7_WHEAT	1,4-alpha-glucan branching enzyme (EC 2.4.1.18)	Up	TraesCS7A02G549100.2	NA	Not mapped	NA	NA	NA	NA				NA	K00700	carbohydrate metabolic process	GO:0005975	THO complex	GO:0000347	cation binding	GO:0043169
Cluster_31176	QIVSDMNEEK	A0A3B6TMZ7_WHEAT	1,4-alpha-glucan branching enzyme (EC 2.4.1.18)	Up	TraesCS7A02G549100.2	NA	Not mapped	NA	NA	NA	NA				NA	K00700	starch biosynthetic process	GO:0019252	cytoplasm	GO:0005737	cation binding	GO:0043169
Cluster_31176	QIVSDMNEEK	A0A3B6TMZ7_WHEAT	1,4-alpha-glucan branching enzyme (EC 2.4.1.18)	Up	TraesCS7A02G549100.2	NA	Not mapped	NA	NA	NA	NA				NA	K00700	starch catabolic process	GO:0005983	cytoplasm	GO:0005737	cation binding	GO:0043169
Cluster_31176	QIVSDMNEEK	A0A3B6TMZ7_WHEAT	1,4-alpha-glucan branching enzyme (EC 2.4.1.18)	Up	TraesCS7A02G549100.2	NA	Not mapped	NA	NA	NA	NA				NA	K00700	starch catabolic process	GO:0005983	THO complex	GO:0000347	cation binding	GO:0043169
Cluster_31176	QIVSDMNEEK	A0A3B6TMZ7_WHEAT	1,4-alpha-glucan branching enzyme (EC 2.4.1.18)	Up	TraesCS7A02G549100.2	NA	Not mapped	NA	NA	NA	NA				NA	K00700	mRNA export from nucleus	GO:0006406	THO complex	GO:0000347	cation binding	GO:0043169
Cluster_31176	QIVSDMNEEK	A0A3B6TMZ7_WHEAT	1,4-alpha-glucan branching enzyme (EC 2.4.1.18)	Up	TraesCS7A02G549100.2	NA	Not mapped	NA	NA	NA	NA				NA	K00700	mRNA export from nucleus	GO:0006406	cytoplasm	GO:0005737	cation binding	GO:0043169
Cluster_31176	QIVSDMNEEK	A0A3B6TMZ7_WHEAT	1,4-alpha-glucan branching enzyme (EC 2.4.1.18)	Up	TraesCS7A02G549100.2	NA	Not mapped	NA	NA	NA	NA				NA	K00700	glycogen biosynthetic process	GO:0005978	cytoplasm	GO:0005737	cation binding	GO:0043169
Cluster_31176	QIVSDMNEEK	A0A3B6TMZ7_WHEAT	1,4-alpha-glucan branching enzyme (EC 2.4.1.18)	Up	TraesCS7A02G549100.2	NA	Not mapped	NA	NA	NA	NA				NA	K00700	glycogen biosynthetic process	GO:0005978	amyloplast	GO:0009501	cation binding	GO:0043169
Cluster_31176	QIVSDMNEEK	A0A3B6TMZ7_WHEAT	1,4-alpha-glucan branching enzyme (EC 2.4.1.18)	Up	TraesCS7A02G549100.2	NA	Not mapped	NA	NA	NA	NA				NA	K00700	glycogen biosynthetic process	GO:0005978	THO complex part of transcription export complex	GO:0000445	cation binding	GO:0043169
Cluster_31176	QIVSDMNEEK	A0A3B6TMZ7_WHEAT	1,4-alpha-glucan branching enzyme (EC 2.4.1.18)	Up	TraesCS7A02G549100.2	NA	Not mapped	NA	NA	NA	NA				NA	K00700	mRNA export from nucleus	GO:0006406	THO complex part of transcription export complex	GO:0000445	cation binding	GO:0043169
Cluster_31176	QIVSDMNEEK	A0A3B6TMZ7_WHEAT	1,4-alpha-glucan branching enzyme (EC 2.4.1.18)	Up	TraesCS7A02G549100.2	NA	Not mapped	NA	NA	NA	NA				NA	K00700	mRNA export from nucleus	GO:0006406	amyloplast	GO:0009501	cation binding	GO:0043169
Cluster_31176	QIVSDMNEEK	A0A3B6TMZ7_WHEAT	1,4-alpha-glucan branching enzyme (EC 2.4.1.18)	Up	TraesCS7A02G549100.2	NA	Not mapped	NA	NA	NA	NA				NA	K00700	carbohydrate metabolic process	GO:0005975	cytoplasm	GO:0005737	cation binding	GO:0043169
Cluster_31176	QIVSDMNEEK	A0A3B6TMZ7_WHEAT	1,4-alpha-glucan branching enzyme (EC 2.4.1.18)	Up	TraesCS7A02G549100.2	NA	Not mapped	NA	NA	NA	NA				NA	K00700	carbohydrate metabolic process	GO:0005975	THO complex part of transcription export complex	GO:0000445	cation binding	GO:0043169
Cluster_31176	QIVSDMNEEK	A0A3B6TMZ7_WHEAT	1,4-alpha-glucan branching enzyme (EC 2.4.1.18)	Up	TraesCS7A02G549100.2	NA	Not mapped	NA	NA	NA	NA				NA	K00700	starch catabolic process	GO:0005983	amyloplast	GO:0009501	cation binding	GO:0043169
Cluster_31176	QIVSDMNEEK	A0A3B6TMZ7_WHEAT	1,4-alpha-glucan branching enzyme (EC 2.4.1.18)	Up	TraesCS7A02G549100.2	NA	Not mapped	NA	NA	NA	NA				NA	K00700	carbohydrate metabolic process	GO:0005975	amyloplast	GO:0009501	cation binding	GO:0043169
Cluster_31176	QIVSDMNEEK	A0A3B6TMZ7_WHEAT	1,4-alpha-glucan branching enzyme (EC 2.4.1.18)	Up	TraesCS7A02G549100.2	NA	Not mapped	NA	NA	NA	NA				NA	K00700	glycogen biosynthetic process	GO:0005978	THO complex	GO:0000347	cation binding	GO:0043169
Cluster_31176	QIVSDMNEEK	A0A3B6TMZ7_WHEAT	1,4-alpha-glucan branching enzyme (EC 2.4.1.18)	Up	TraesCS7A02G549100.2	NA	Not mapped	NA	NA	NA	NA				NA	K00700	mRNA processing	GO:0006397	THO complex	GO:0000347	cation binding	GO:0043169
Cluster_31176	QIVSDMNEEK	A0A3B6TMZ7_WHEAT	1,4-alpha-glucan branching enzyme (EC 2.4.1.18)	Up	TraesCS7A02G549100.2	NA	Not mapped	NA	NA	NA	NA				NA	K00700	starch catabolic process	GO:0005983	THO complex part of transcription export complex	GO:0000445	cation binding	GO:0043169
Cluster_31176	QIVSDMNEEK	A0A3B6TMZ7_WHEAT	1,4-alpha-glucan branching enzyme (EC 2.4.1.18)	Up	TraesCS7A02G549100.2	NA	Not mapped	NA	NA	NA	NA				NA	K00700	mRNA processing	GO:0006397	THO complex part of transcription export complex	GO:0000445	cation binding	GO:0043169
Cluster_31176	QIVSDMNEEK	A0A3B6TMZ7_WHEAT	1,4-alpha-glucan branching enzyme (EC 2.4.1.18)	Up	TraesCS7A02G549100.2	NA	Not mapped	NA	NA	NA	NA				NA	K00700	mRNA processing	GO:0006397	amyloplast	GO:0009501	cation binding	GO:0043169
Cluster_31176	QIVSDMNEEK	A0A3B6TMZ7_WHEAT	1,4-alpha-glucan branching enzyme (EC 2.4.1.18)	Up	TraesCS7A02G549100.2	NA	Not mapped	NA	NA	NA	NA				NA	K00700	starch biosynthetic process	GO:0019252	THO complex	GO:0000347	cation binding	GO:0043169
Cluster_31176	QIVSDMNEEK	A0A3B6TMZ7_WHEAT	1,4-alpha-glucan branching enzyme (EC 2.4.1.18)	Up	TraesCS7A02G549100.2	NA	Not mapped	NA	NA	NA	NA				NA	K00700	mRNA processing	GO:0006397	cytoplasm	GO:0005737	cation binding	GO:0043169
Cluster_31176	QIVSDMNEEK	A0A3B6TMZ7_WHEAT	1,4-alpha-glucan branching enzyme (EC 2.4.1.18)	Up	TraesCS7A02G549100.2	NA	Not mapped	NA	NA	NA	NA				NA	K00700	starch biosynthetic process	GO:0019252	THO complex part of transcription export complex	GO:0000445	cation binding	GO:0043169
Cluster_31176	QIVSDMNEEK	A0A3B6TMZ7_WHEAT	1,4-alpha-glucan branching enzyme (EC 2.4.1.18)	Up	TraesCS7A02G549100.2	NA	Not mapped	NA	NA	NA	NA				NA	K00700	starch biosynthetic process	GO:0019252	amyloplast	GO:0009501	cation binding	GO:0043169
Cluster_31176	QIVSDMNEEK	A0A3B6TMZ7_WHEAT	1,4-alpha-glucan branching enzyme (EC 2.4.1.18)	Up	TraesCS7A02G549100.2	NA	Not mapped	NA	NA	NA	NA				NA	K00700	carbohydrate metabolic process	GO:0005975	THO complex	GO:0000347	cation binding	GO:0043169
Cluster_31176	QIVSDMNEEK	A0A3B6TMZ7_WHEAT	1,4-alpha-glucan branching enzyme (EC 2.4.1.18)	Up	TraesCS7A02G549100.2	NA	Not mapped	NA	NA	NA	NA				NA	K00700	starch biosynthetic process	GO:0019252	cytoplasm	GO:0005737	cation binding	GO:0043169
Cluster_31176	QIVSDMNEEK	A0A3B6TMZ7_WHEAT	1,4-alpha-glucan branching enzyme (EC 2.4.1.18)	Up	TraesCS7A02G549100.2	NA	Not mapped	NA	NA	NA	NA				NA	K00700	starch catabolic process	GO:0005983	cytoplasm	GO:0005737	cation binding	GO:0043169
Cluster_31176	QIVSDMNEEK	A0A3B6TMZ7_WHEAT	1,4-alpha-glucan branching enzyme (EC 2.4.1.18)	Up	TraesCS7A02G549100.2	NA	Not mapped	NA	NA	NA	NA				NA	K00700	starch catabolic process	GO:0005983	THO complex	GO:0000347	cation binding	GO:0043169
Cluster_31176	QIVSDMNEEK	A0A3B6TMZ7_WHEAT	1,4-alpha-glucan branching enzyme (EC 2.4.1.18)	Up	TraesCS7A02G549100.2	NA	Not mapped	NA	NA	NA	NA				NA	K00700	mRNA export from nucleus	GO:0006406	THO complex	GO:0000347	cation binding	GO:0043169
Cluster_31176	QIVSDMNEEK	A0A3B6TMZ7_WHEAT	1,4-alpha-glucan branching enzyme (EC 2.4.1.18)	Up	TraesCS7A02G549100.2	NA	Not mapped	NA	NA	NA	NA				NA	K00700	mRNA export from nucleus	GO:0006406	cytoplasm	GO:0005737	cation binding	GO:0043169
Cluster_31176	QIVSDMNEEK	A0A3B6TMZ7_WHEAT	1,4-alpha-glucan branching enzyme (EC 2.4.1.18)	Up	TraesCS7A02G549100.2	NA	Not mapped	NA	NA	NA	NA				NA	K00700	glycogen biosynthetic process	GO:0005978	cytoplasm	GO:0005737	cation binding	GO:0043169
Cluster_31176	QIVSDMNEEK	A0A3B6TMZ7_WHEAT	1,4-alpha-glucan branching enzyme (EC 2.4.1.18)	Up	TraesCS7A02G549100.2	NA	Not mapped	NA	NA	NA	NA				NA	K00700	glycogen biosynthetic process	GO:0005978	amyloplast	GO:0009501	cation binding	GO:0043169
Cluster_31176	QIVSDMNEEK	A0A3B6TMZ7_WHEAT	1,4-alpha-glucan branching enzyme (EC 2.4.1.18)	Up	TraesCS7A02G549100.2	NA	Not mapped	NA	NA	NA	NA				NA	K00700	glycogen biosynthetic process	GO:0005978	THO complex part of transcription export complex	GO:0000445	cation binding	GO:0043169
Cluster_31176	QIVSDMNEEK	A0A3B6TMZ7_WHEAT	1,4-alpha-glucan branching enzyme (EC 2.4.1.18)	Up	TraesCS7A02G549100.2	NA	Not mapped	NA	NA	NA	NA				NA	K00700	mRNA export from nucleus	GO:0006406	THO complex part of transcription export complex	GO:0000445	cation binding	GO:0043169
Cluster_31176	QIVSDMNEEK	A0A3B6TMZ7_WHEAT	1,4-alpha-glucan branching enzyme (EC 2.4.1.18)	Up	TraesCS7A02G549100.2	NA	Not mapped	NA	NA	NA	NA				NA	K00700	mRNA export from nucleus	GO:0006406	amyloplast	GO:0009501	cation binding	GO:0043169
Cluster_31176	QIVSDMNEEK	A0A3B6TMZ7_WHEAT	1,4-alpha-glucan branching enzyme (EC 2.4.1.18)	Up	TraesCS7A02G549100.2	NA	Not mapped	NA	NA	NA	NA				NA	K00700	carbohydrate metabolic process	GO:0005975	cytoplasm	GO:0005737	cation binding	GO:0043169
Cluster_31176	QIVSDMNEEK	A0A3B6TMZ7_WHEAT	1,4-alpha-glucan branching enzyme (EC 2.4.1.18)	Up	TraesCS7A02G549100.2	NA	Not mapped	NA	NA	NA	NA				NA	K00700	carbohydrate metabolic process	GO:0005975	THO complex part of transcription export complex	GO:0000445	cation binding	GO:0043169
Cluster_31176	QIVSDMNEEK	A0A3B6TMZ7_WHEAT	1,4-alpha-glucan branching enzyme (EC 2.4.1.18)	Up	TraesCS7A02G549100.2	NA	Not mapped	NA	NA	NA	NA				NA	K00700	starch catabolic process	GO:0005983	amyloplast	GO:0009501	cation binding	GO:0043169
Cluster_31176	QIVSDMNEEK	A0A3B6TMZ7_WHEAT	1,4-alpha-glucan branching enzyme (EC 2.4.1.18)	Up	TraesCS7A02G549100.2	NA	Not mapped	NA	NA	NA	NA				NA	K00700	carbohydrate metabolic process	GO:0005975	amyloplast	GO:0009501	cation binding	GO:0043169
Cluster_31176	QIVSDMNEEK	A0A3B6TMZ7_WHEAT	1,4-alpha-glucan branching enzyme (EC 2.4.1.18)	Up	TraesCS7A02G549100.2	NA	Not mapped	NA	NA	NA	NA				NA	K00700	glycogen biosynthetic process	GO:0005978	THO complex	GO:0000347	cation binding	GO:0043169
Cluster_31176	QIVSDMNEEK	A0A3B6TMZ7_WHEAT	1,4-alpha-glucan branching enzyme (EC 2.4.1.18)	Up	TraesCS7A02G549100.2	NA	Not mapped	NA	NA	NA	NA				NA	K00700	mRNA processing	GO:0006397	THO complex	GO:0000347	cation binding	GO:0043169
Cluster_31176	QIVSDMNEEK	A0A3B6TMZ7_WHEAT	1,4-alpha-glucan branching enzyme (EC 2.4.1.18)	Up	TraesCS7A02G549100.2	NA	Not mapped	NA	NA	NA	NA				NA	K00700	starch catabolic process	GO:0005983	THO complex part of transcription export complex	GO:0000445	cation binding	GO:0043169
Cluster_31176	QIVSDMNEEK	A0A3B6TMZ7_WHEAT	1,4-alpha-glucan branching enzyme (EC 2.4.1.18)	Up	TraesCS7A02G549100.2	NA	Not mapped	NA	NA	NA	NA				NA	K00700	mRNA processing	GO:0006397	THO complex part of transcription export complex	GO:0000445	cation binding	GO:0043169
Cluster_31176	QIVSDMNEEK	A0A3B6TMZ7_WHEAT	1,4-alpha-glucan branching enzyme (EC 2.4.1.18)	Up	TraesCS7A02G549100.2	NA	Not mapped	NA	NA	NA	NA				NA	K00700	mRNA processing	GO:0006397	amyloplast	GO:0009501	cation binding	GO:0043169
Cluster_31176	QIVSDMNEEK	A0A3B6TMZ7_WHEAT	1,4-alpha-glucan branching enzyme (EC 2.4.1.18)	Up	TraesCS7A02G549100.2	NA	Not mapped	NA	NA	NA	NA				NA	K00700	starch biosynthetic process	GO:0019252	THO complex	GO:0000347	cation binding	GO:0043169
Cluster_31176	QIVSDMNEEK	A0A3B6TMZ7_WHEAT	1,4-alpha-glucan branching enzyme (EC 2.4.1.18)	Up	TraesCS7A02G549100.2	NA	Not mapped	NA	NA	NA	NA				NA	K00700	mRNA processing	GO:0006397	cytoplasm	GO:0005737	cation binding	GO:0043169
Cluster_31176	QIVSDMNEEK	A0A3B6TMZ7_WHEAT	1,4-alpha-glucan branching enzyme (EC 2.4.1.18)	Up	TraesCS7A02G549100.2	NA	Not mapped	NA	NA	NA	NA				NA	K00700	starch biosynthetic process	GO:0019252	THO complex part of transcription export complex	GO:0000445	cation binding	GO:0043169
Cluster_31176	QIVSDMNEEK	A0A3B6TMZ7_WHEAT	1,4-alpha-glucan branching enzyme (EC 2.4.1.18)	Up	TraesCS7A02G549100.2	NA	Not mapped	NA	NA	NA	NA				NA	K00700	starch biosynthetic process	GO:0019252	amyloplast	GO:0009501	cation binding	GO:0043169
Cluster_31176	QIVSDMNEEK	A0A3B6TMZ7_WHEAT	1,4-alpha-glucan branching enzyme (EC 2.4.1.18)	Up	TraesCS7A02G549100.2	NA	Not mapped	NA	NA	NA	NA				NA	K00700	carbohydrate metabolic process	GO:0005975	THO complex	GO:0000347	cation binding	GO:0043169
Cluster_31176	QIVSDMNEEK	A0A3B6TMZ7_WHEAT	1,4-alpha-glucan branching enzyme (EC 2.4.1.18)	Up	TraesCS7A02G549100.2	NA	Not mapped	NA	NA	NA	NA				NA	K00700	starch biosynthetic process	GO:0019252	cytoplasm	GO:0005737	cation binding	GO:0043169
Cluster_31176	QIVSDMNEEK	A0A3B6TMZ7_WHEAT	1,4-alpha-glucan branching enzyme (EC 2.4.1.18)	Up	TraesCS7A02G549100.2	NA	Not mapped	NA	NA	NA	NA				NA	K00700	starch catabolic process	GO:0005983	cytoplasm	GO:0005737	cation binding	GO:0043169
Cluster_31176	QIVSDMNEEK	A0A3B6TMZ7_WHEAT	1,4-alpha-glucan branching enzyme (EC 2.4.1.18)	Up	TraesCS7A02G549100.2	NA	Not mapped	NA	NA	NA	NA				NA	K00700	starch catabolic process	GO:0005983	THO complex	GO:0000347	cation binding	GO:0043169
Cluster_31176	QIVSDMNEEK	A0A3B6TMZ7_WHEAT	1,4-alpha-glucan branching enzyme (EC 2.4.1.18)	Up	TraesCS7A02G549100.2	NA	Not mapped	NA	NA	NA	NA				NA	K00700	mRNA export from nucleus	GO:0006406	THO complex	GO:0000347	cation binding	GO:0043169
Cluster_31176	QIVSDMNEEK	A0A3B6TMZ7_WHEAT	1,4-alpha-glucan branching enzyme (EC 2.4.1.18)	Up	TraesCS7A02G549100.2	NA	Not mapped	NA	NA	NA	NA				NA	K00700	mRNA export from nucleus	GO:0006406	cytoplasm	GO:0005737	cation binding	GO:0043169
Cluster_31176	QIVSDMNEEK	A0A3B6TMZ7_WHEAT	1,4-alpha-glucan branching enzyme (EC 2.4.1.18)	Up	TraesCS7A02G549100.2	NA	Not mapped	NA	NA	NA	NA				NA	K00700	glycogen biosynthetic process	GO:0005978	cytoplasm	GO:0005737	cation binding	GO:0043169
Cluster_31176	QIVSDMNEEK	A0A3B6TMZ7_WHEAT	1,4-alpha-glucan branching enzyme (EC 2.4.1.18)	Up	TraesCS7A02G549100.2	NA	Not mapped	NA	NA	NA	NA				NA	K00700	glycogen biosynthetic process	GO:0005978	amyloplast	GO:0009501	cation binding	GO:0043169
Cluster_31176	QIVSDMNEEK	A0A3B6TMZ7_WHEAT	1,4-alpha-glucan branching enzyme (EC 2.4.1.18)	Up	TraesCS7A02G549100.2	NA	Not mapped	NA	NA	NA	NA				NA	K00700	glycogen biosynthetic process	GO:0005978	THO complex part of transcription export complex	GO:0000445	cation binding	GO:0043169
Cluster_31176	QIVSDMNEEK	A0A3B6TMZ7_WHEAT	1,4-alpha-glucan branching enzyme (EC 2.4.1.18)	Up	TraesCS7A02G549100.2	NA	Not mapped	NA	NA	NA	NA				NA	K00700	mRNA export from nucleus	GO:0006406	THO complex part of transcription export complex	GO:0000445	cation binding	GO:0043169
Cluster_31176	QIVSDMNEEK	A0A3B6TMZ7_WHEAT	1,4-alpha-glucan branching enzyme (EC 2.4.1.18)	Up	TraesCS7A02G549100.2	NA	Not mapped	NA	NA	NA	NA				NA	K00700	mRNA export from nucleus	GO:0006406	amyloplast	GO:0009501	cation binding	GO:0043169
Cluster_31176	QIVSDMNEEK	A0A3B6TMZ7_WHEAT	1,4-alpha-glucan branching enzyme (EC 2.4.1.18)	Up	TraesCS7A02G549100.2	NA	Not mapped	NA	NA	NA	NA				NA	K00700	carbohydrate metabolic process	GO:0005975	cytoplasm	GO:0005737	cation binding	GO:0043169
Cluster_31176	QIVSDMNEEK	A0A3B6TMZ7_WHEAT	1,4-alpha-glucan branching enzyme (EC 2.4.1.18)	Up	TraesCS7A02G549100.2	NA	Not mapped	NA	NA	NA	NA				NA	K00700	carbohydrate metabolic process	GO:0005975	THO complex part of transcription export complex	GO:0000445	cation binding	GO:0043169
Cluster_31176	QIVSDMNEEK	A0A3B6TMZ7_WHEAT	1,4-alpha-glucan branching enzyme (EC 2.4.1.18)	Up	TraesCS7A02G549100.2	NA	Not mapped	NA	NA	NA	NA				NA	K00700	starch catabolic process	GO:0005983	amyloplast	GO:0009501	cation binding	GO:0043169
Cluster_31176	QIVSDMNEEK	A0A3B6TMZ7_WHEAT	1,4-alpha-glucan branching enzyme (EC 2.4.1.18)	Up	TraesCS7A02G549100.2	NA	Not mapped	NA	NA	NA	NA				NA	K00700	carbohydrate metabolic process	GO:0005975	amyloplast	GO:0009501	cation binding	GO:0043169
Cluster_31176	QIVSDMNEEK	A0A3B6TMZ7_WHEAT	1,4-alpha-glucan branching enzyme (EC 2.4.1.18)	Up	TraesCS7A02G549100.2	NA	Not mapped	NA	NA	NA	NA				NA	K00700	glycogen biosynthetic process	GO:0005978	THO complex	GO:0000347	cation binding	GO:0043169
Cluster_31176	QIVSDMNEEK	A0A3B6TMZ7_WHEAT	1,4-alpha-glucan branching enzyme (EC 2.4.1.18)	Up	TraesCS7A02G549100.2	NA	Not mapped	NA	NA	NA	NA				NA	K00700	mRNA processing	GO:0006397	THO complex	GO:0000347	cation binding	GO:0043169
Cluster_31176	QIVSDMNEEK	A0A3B6TMZ7_WHEAT	1,4-alpha-glucan branching enzyme (EC 2.4.1.18)	Up	TraesCS7A02G549100.2	NA	Not mapped	NA	NA	NA	NA				NA	K00700	starch catabolic process	GO:0005983	THO complex part of transcription export complex	GO:0000445	cation binding	GO:0043169
Cluster_31176	QIVSDMNEEK	A0A3B6TMZ7_WHEAT	1,4-alpha-glucan branching enzyme (EC 2.4.1.18)	Up	TraesCS7A02G549100.2	NA	Not mapped	NA	NA	NA	NA				NA	K00700	mRNA processing	GO:0006397	THO complex part of transcription export complex	GO:0000445	cation binding	GO:0043169
Cluster_31176	QIVSDMNEEK	A0A3B6TMZ7_WHEAT	1,4-alpha-glucan branching enzyme (EC 2.4.1.18)	Up	TraesCS7A02G549100.2	NA	Not mapped	NA	NA	NA	NA				NA	K00700	mRNA processing	GO:0006397	amyloplast	GO:0009501	cation binding	GO:0043169
Cluster_31176	QIVSDMNEEK	A0A3B6TMZ7_WHEAT	1,4-alpha-glucan branching enzyme (EC 2.4.1.18)	Up	TraesCS7A02G549100.2	NA	Not mapped	NA	NA	NA	NA				NA	K00700	starch biosynthetic process	GO:0019252	THO complex	GO:0000347	cation binding	GO:0043169
Cluster_31176	QIVSDMNEEK	A0A3B6TMZ7_WHEAT	1,4-alpha-glucan branching enzyme (EC 2.4.1.18)	Up	TraesCS7A02G549100.2	NA	Not mapped	NA	NA	NA	NA				NA	K00700	mRNA processing	GO:0006397	cytoplasm	GO:0005737	cation binding	GO:0043169
Cluster_31176	QIVSDMNEEK	A0A3B6TMZ7_WHEAT	1,4-alpha-glucan branching enzyme (EC 2.4.1.18)	Up	TraesCS7A02G549100.2	NA	Not mapped	NA	NA	NA	NA				NA	K00700	starch biosynthetic process	GO:0019252	THO complex part of transcription export complex	GO:0000445	cation binding	GO:0043169
Cluster_31176	QIVSDMNEEK	A0A3B6TMZ7_WHEAT	1,4-alpha-glucan branching enzyme (EC 2.4.1.18)	Up	TraesCS7A02G549100.2	NA	Not mapped	NA	NA	NA	NA				NA	K00700	starch biosynthetic process	GO:0019252	amyloplast	GO:0009501	cation binding	GO:0043169
Cluster_31176	QIVSDMNEEK	A0A3B6TMZ7_WHEAT	1,4-alpha-glucan branching enzyme (EC 2.4.1.18)	Up	TraesCS7A02G549100.2	NA	Not mapped	NA	NA	NA	NA				NA	K00700	carbohydrate metabolic process	GO:0005975	THO complex	GO:0000347	cation binding	GO:0043169
Cluster_31176	QIVSDMNEEK	A0A3B6TMZ7_WHEAT	1,4-alpha-glucan branching enzyme (EC 2.4.1.18)	Up	TraesCS7A02G549100.2	NA	Not mapped	NA	NA	NA	NA				NA	K00700	starch biosynthetic process	GO:0019252	cytoplasm	GO:0005737	cation binding	GO:0043169
Cluster_31176	QIVSDMNEEK	A0A3B6TMZ7_WHEAT	1,4-alpha-glucan branching enzyme (EC 2.4.1.18)	Up	TraesCS7A02G549100.2	NA	Not mapped	NA	NA	NA	NA				NA	K00700	starch catabolic process	GO:0005983	cytoplasm	GO:0005737	cation binding	GO:0043169
Cluster_31176	QIVSDMNEEK	A0A3B6TMZ7_WHEAT	1,4-alpha-glucan branching enzyme (EC 2.4.1.18)	Up	TraesCS7A02G549100.2	NA	Not mapped	NA	NA	NA	NA				NA	K00700	starch catabolic process	GO:0005983	THO complex	GO:0000347	cation binding	GO:0043169
Cluster_31176	QIVSDMNEEK	A0A3B6TMZ7_WHEAT	1,4-alpha-glucan branching enzyme (EC 2.4.1.18)	Up	TraesCS7A02G549100.2	NA	Not mapped	NA	NA	NA	NA				NA	K00700	mRNA export from nucleus	GO:0006406	THO complex	GO:0000347	cation binding	GO:0043169
Cluster_31176	QIVSDMNEEK	A0A3B6TMZ7_WHEAT	1,4-alpha-glucan branching enzyme (EC 2.4.1.18)	Up	TraesCS7A02G549100.2	NA	Not mapped	NA	NA	NA	NA				NA	K00700	mRNA export from nucleus	GO:0006406	cytoplasm	GO:0005737	cation binding	GO:0043169
Cluster_31176	QIVSDMNEEK	A0A3B6TMZ7_WHEAT	1,4-alpha-glucan branching enzyme (EC 2.4.1.18)	Up	TraesCS7A02G549100.2	NA	Not mapped	NA	NA	NA	NA				NA	K00700	glycogen biosynthetic process	GO:0005978	cytoplasm	GO:0005737	cation binding	GO:0043169
Cluster_31176	QIVSDMNEEK	A0A3B6TMZ7_WHEAT	1,4-alpha-glucan branching enzyme (EC 2.4.1.18)	Up	TraesCS7A02G549100.2	NA	Not mapped	NA	NA	NA	NA				NA	K00700	glycogen biosynthetic process	GO:0005978	amyloplast	GO:0009501	cation binding	GO:0043169
Cluster_31176	QIVSDMNEEK	A0A3B6TMZ7_WHEAT	1,4-alpha-glucan branching enzyme (EC 2.4.1.18)	Up	TraesCS7A02G549100.2	NA	Not mapped	NA	NA	NA	NA				NA	K00700	glycogen biosynthetic process	GO:0005978	THO complex part of transcription export complex	GO:0000445	cation binding	GO:0043169
Cluster_31176	QIVSDMNEEK	A0A3B6TMZ7_WHEAT	1,4-alpha-glucan branching enzyme (EC 2.4.1.18)	Up	TraesCS7A02G549100.2	NA	Not mapped	NA	NA	NA	NA				NA	K00700	mRNA export from nucleus	GO:0006406	THO complex part of transcription export complex	GO:0000445	cation binding	GO:0043169
Cluster_31176	QIVSDMNEEK	A0A3B6TMZ7_WHEAT	1,4-alpha-glucan branching enzyme (EC 2.4.1.18)	Up	TraesCS7A02G549100.2	NA	Not mapped	NA	NA	NA	NA				NA	K00700	mRNA export from nucleus	GO:0006406	amyloplast	GO:0009501	cation binding	GO:0043169
Cluster_31176	QIVSDMNEEK	A0A3B6TMZ7_WHEAT	1,4-alpha-glucan branching enzyme (EC 2.4.1.18)	Up	TraesCS7A02G549100.2	NA	Not mapped	NA	NA	NA	NA				NA	K00700	carbohydrate metabolic process	GO:0005975	cytoplasm	GO:0005737	cation binding	GO:0043169
Cluster_31176	QIVSDMNEEK	A0A3B6TMZ7_WHEAT	1,4-alpha-glucan branching enzyme (EC 2.4.1.18)	Up	TraesCS7A02G549100.2	NA	Not mapped	NA	NA	NA	NA				NA	K00700	carbohydrate metabolic process	GO:0005975	THO complex part of transcription export complex	GO:0000445	cation binding	GO:0043169
Cluster_31176	QIVSDMNEEK	A0A3B6TMZ7_WHEAT	1,4-alpha-glucan branching enzyme (EC 2.4.1.18)	Up	TraesCS7A02G549100.2	NA	Not mapped	NA	NA	NA	NA				NA	K00700	starch catabolic process	GO:0005983	amyloplast	GO:0009501	cation binding	GO:0043169
Cluster_31176	QIVSDMNEEK	A0A3B6TMZ7_WHEAT	1,4-alpha-glucan branching enzyme (EC 2.4.1.18)	Up	TraesCS7A02G549100.2	NA	Not mapped	NA	NA	NA	NA				NA	K00700	carbohydrate metabolic process	GO:0005975	amyloplast	GO:0009501	cation binding	GO:0043169
Cluster_31176	QIVSDMNEEK	A0A3B6TMZ7_WHEAT	1,4-alpha-glucan branching enzyme (EC 2.4.1.18)	Up	TraesCS7A02G549100.2	NA	Not mapped	NA	NA	NA	NA				NA	K00700	glycogen biosynthetic process	GO:0005978	THO complex	GO:0000347	cation binding	GO:0043169
Cluster_31176	QIVSDMNEEK	A0A3B6TMZ7_WHEAT	1,4-alpha-glucan branching enzyme (EC 2.4.1.18)	Up	TraesCS7A02G549100.2	NA	Not mapped	NA	NA	NA	NA				NA	K00700	mRNA processing	GO:0006397	THO complex	GO:0000347	cation binding	GO:0043169
Cluster_31176	QIVSDMNEEK	A0A3B6TMZ7_WHEAT	1,4-alpha-glucan branching enzyme (EC 2.4.1.18)	Up	TraesCS7A02G549100.2	NA	Not mapped	NA	NA	NA	NA				NA	K00700	starch catabolic process	GO:0005983	THO complex part of transcription export complex	GO:0000445	cation binding	GO:0043169
Cluster_31176	QIVSDMNEEK	A0A3B6TMZ7_WHEAT	1,4-alpha-glucan branching enzyme (EC 2.4.1.18)	Up	TraesCS7A02G549100.2	NA	Not mapped	NA	NA	NA	NA				NA	K00700	mRNA processing	GO:0006397	THO complex part of transcription export complex	GO:0000445	cation binding	GO:0043169
Cluster_31176	QIVSDMNEEK	A0A3B6TMZ7_WHEAT	1,4-alpha-glucan branching enzyme (EC 2.4.1.18)	Up	TraesCS7A02G549100.2	NA	Not mapped	NA	NA	NA	NA				NA	K00700	mRNA processing	GO:0006397	amyloplast	GO:0009501	cation binding	GO:0043169
Cluster_31176	QIVSDMNEEK	A0A3B6TMZ7_WHEAT	1,4-alpha-glucan branching enzyme (EC 2.4.1.18)	Up	TraesCS7A02G549100.2	NA	Not mapped	NA	NA	NA	NA				NA	K00700	starch biosynthetic process	GO:0019252	THO complex	GO:0000347	cation binding	GO:0043169
Cluster_31176	QIVSDMNEEK	A0A3B6TMZ7_WHEAT	1,4-alpha-glucan branching enzyme (EC 2.4.1.18)	Up	TraesCS7A02G549100.2	NA	Not mapped	NA	NA	NA	NA				NA	K00700	mRNA processing	GO:0006397	cytoplasm	GO:0005737	cation binding	GO:0043169
Cluster_31176	QIVSDMNEEK	A0A3B6TMZ7_WHEAT	1,4-alpha-glucan branching enzyme (EC 2.4.1.18)	Up	TraesCS7A02G549100.2	NA	Not mapped	NA	NA	NA	NA				NA	K00700	starch biosynthetic process	GO:0019252	THO complex part of transcription export complex	GO:0000445	cation binding	GO:0043169
Cluster_31176	QIVSDMNEEK	A0A3B6TMZ7_WHEAT	1,4-alpha-glucan branching enzyme (EC 2.4.1.18)	Up	TraesCS7A02G549100.2	NA	Not mapped	NA	NA	NA	NA				NA	K00700	starch biosynthetic process	GO:0019252	amyloplast	GO:0009501	cation binding	GO:0043169
Cluster_31176	QIVSDMNEEK	A0A3B6TMZ7_WHEAT	1,4-alpha-glucan branching enzyme (EC 2.4.1.18)	Up	TraesCS7A02G549100.2	NA	Not mapped	NA	NA	NA	NA				NA	K00700	carbohydrate metabolic process	GO:0005975	THO complex	GO:0000347	cation binding	GO:0043169
Cluster_31176	QIVSDMNEEK	A0A3B6TMZ7_WHEAT	1,4-alpha-glucan branching enzyme (EC 2.4.1.18)	Up	TraesCS7A02G549100.2	NA	Not mapped	NA	NA	NA	NA				NA	K00700	starch biosynthetic process	GO:0019252	cytoplasm	GO:0005737	cation binding	GO:0043169
Cluster_31176	QIVSDMNEEK	A0A3B6TMZ7_WHEAT	1,4-alpha-glucan branching enzyme (EC 2.4.1.18)	Up	TraesCS7A02G549100.2	NA	Not mapped	NA	NA	NA	NA				NA	K00700	starch catabolic process	GO:0005983	cytoplasm	GO:0005737	cation binding	GO:0043169
Cluster_31176	QIVSDMNEEK	A0A3B6TMZ7_WHEAT	1,4-alpha-glucan branching enzyme (EC 2.4.1.18)	Up	TraesCS7A02G549100.2	NA	Not mapped	NA	NA	NA	NA				NA	K00700	starch catabolic process	GO:0005983	THO complex	GO:0000347	cation binding	GO:0043169
Cluster_31176	QIVSDMNEEK	A0A3B6TMZ7_WHEAT	1,4-alpha-glucan branching enzyme (EC 2.4.1.18)	Up	TraesCS7A02G549100.2	NA	Not mapped	NA	NA	NA	NA				NA	K00700	mRNA export from nucleus	GO:0006406	THO complex	GO:0000347	cation binding	GO:0043169
Cluster_31176	QIVSDMNEEK	A0A3B6TMZ7_WHEAT	1,4-alpha-glucan branching enzyme (EC 2.4.1.18)	Up	TraesCS7A02G549100.2	NA	Not mapped	NA	NA	NA	NA				NA	K00700	mRNA export from nucleus	GO:0006406	cytoplasm	GO:0005737	cation binding	GO:0043169
Cluster_31176	QIVSDMNEEK	A0A3B6TMZ7_WHEAT	1,4-alpha-glucan branching enzyme (EC 2.4.1.18)	Up	TraesCS7A02G549100.2	NA	Not mapped	NA	NA	NA	NA				NA	K00700	glycogen biosynthetic process	GO:0005978	cytoplasm	GO:0005737	cation binding	GO:0043169
Cluster_31176	QIVSDMNEEK	A0A3B6TMZ7_WHEAT	1,4-alpha-glucan branching enzyme (EC 2.4.1.18)	Up	TraesCS7A02G549100.2	NA	Not mapped	NA	NA	NA	NA				NA	K00700	glycogen biosynthetic process	GO:0005978	amyloplast	GO:0009501	cation binding	GO:0043169
Cluster_31176	QIVSDMNEEK	A0A3B6TMZ7_WHEAT	1,4-alpha-glucan branching enzyme (EC 2.4.1.18)	Up	TraesCS7A02G549100.2	NA	Not mapped	NA	NA	NA	NA				NA	K00700	glycogen biosynthetic process	GO:0005978	THO complex part of transcription export complex	GO:0000445	cation binding	GO:0043169
Cluster_31176	QIVSDMNEEK	A0A3B6TMZ7_WHEAT	1,4-alpha-glucan branching enzyme (EC 2.4.1.18)	Up	TraesCS7A02G549100.2	NA	Not mapped	NA	NA	NA	NA				NA	K00700	mRNA export from nucleus	GO:0006406	THO complex part of transcription export complex	GO:0000445	cation binding	GO:0043169
Cluster_31176	QIVSDMNEEK	A0A3B6TMZ7_WHEAT	1,4-alpha-glucan branching enzyme (EC 2.4.1.18)	Up	TraesCS7A02G549100.2	NA	Not mapped	NA	NA	NA	NA				NA	K00700	mRNA export from nucleus	GO:0006406	amyloplast	GO:0009501	cation binding	GO:0043169
Cluster_31176	QIVSDMNEEK	A0A3B6TMZ7_WHEAT	1,4-alpha-glucan branching enzyme (EC 2.4.1.18)	Up	TraesCS7A02G549100.2	NA	Not mapped	NA	NA	NA	NA				NA	K00700	carbohydrate metabolic process	GO:0005975	cytoplasm	GO:0005737	cation binding	GO:0043169
Cluster_31176	QIVSDMNEEK	A0A3B6TMZ7_WHEAT	1,4-alpha-glucan branching enzyme (EC 2.4.1.18)	Up	TraesCS7A02G549100.2	NA	Not mapped	NA	NA	NA	NA				NA	K00700	carbohydrate metabolic process	GO:0005975	THO complex part of transcription export complex	GO:0000445	cation binding	GO:0043169
Cluster_31176	QIVSDMNEEK	A0A3B6TMZ7_WHEAT	1,4-alpha-glucan branching enzyme (EC 2.4.1.18)	Up	TraesCS7A02G549100.2	NA	Not mapped	NA	NA	NA	NA				NA	K00700	starch catabolic process	GO:0005983	amyloplast	GO:0009501	cation binding	GO:0043169
Cluster_31176	QIVSDMNEEK	A0A3B6TMZ7_WHEAT	1,4-alpha-glucan branching enzyme (EC 2.4.1.18)	Up	TraesCS7A02G549100.2	NA	Not mapped	NA	NA	NA	NA				NA	K00700	carbohydrate metabolic process	GO:0005975	amyloplast	GO:0009501	cation binding	GO:0043169
Cluster_31176	QIVSDMNEEK	A0A3B6TMZ7_WHEAT	1,4-alpha-glucan branching enzyme (EC 2.4.1.18)	Up	TraesCS7A02G549100.2	NA	Not mapped	NA	NA	NA	NA				NA	K00700	glycogen biosynthetic process	GO:0005978	THO complex	GO:0000347	cation binding	GO:0043169
Cluster_31176	QIVSDMNEEK	A0A3B6TMZ7_WHEAT	1,4-alpha-glucan branching enzyme (EC 2.4.1.18)	Up	TraesCS7A02G549100.2	NA	Not mapped	NA	NA	NA	NA				NA	K00700	mRNA processing	GO:0006397	THO complex	GO:0000347	cation binding	GO:0043169
Cluster_31176	QIVSDMNEEK	A0A3B6TMZ7_WHEAT	1,4-alpha-glucan branching enzyme (EC 2.4.1.18)	Up	TraesCS7A02G549100.2	NA	Not mapped	NA	NA	NA	NA				NA	K00700	starch catabolic process	GO:0005983	THO complex part of transcription export complex	GO:0000445	cation binding	GO:0043169
Cluster_31176	QIVSDMNEEK	A0A3B6TMZ7_WHEAT	1,4-alpha-glucan branching enzyme (EC 2.4.1.18)	Up	TraesCS7A02G549100.2	NA	Not mapped	NA	NA	NA	NA				NA	K00700	mRNA processing	GO:0006397	THO complex part of transcription export complex	GO:0000445	cation binding	GO:0043169
Cluster_31176	QIVSDMNEEK	A0A3B6TMZ7_WHEAT	1,4-alpha-glucan branching enzyme (EC 2.4.1.18)	Up	TraesCS7A02G549100.2	NA	Not mapped	NA	NA	NA	NA				NA	K00700	mRNA processing	GO:0006397	amyloplast	GO:0009501	cation binding	GO:0043169
Cluster_31176	QIVSDMNEEK	A0A3B6TMZ7_WHEAT	1,4-alpha-glucan branching enzyme (EC 2.4.1.18)	Up	TraesCS7A02G549100.2	NA	Not mapped	NA	NA	NA	NA				NA	K00700	starch biosynthetic process	GO:0019252	THO complex	GO:0000347	cation binding	GO:0043169
Cluster_31176	QIVSDMNEEK	A0A3B6TMZ7_WHEAT	1,4-alpha-glucan branching enzyme (EC 2.4.1.18)	Up	TraesCS7A02G549100.2	NA	Not mapped	NA	NA	NA	NA				NA	K00700	mRNA processing	GO:0006397	cytoplasm	GO:0005737	cation binding	GO:0043169
Cluster_31176	QIVSDMNEEK	A0A3B6TMZ7_WHEAT	1,4-alpha-glucan branching enzyme (EC 2.4.1.18)	Up	TraesCS7A02G549100.2	NA	Not mapped	NA	NA	NA	NA				NA	K00700	starch biosynthetic process	GO:0019252	THO complex part of transcription export complex	GO:0000445	cation binding	GO:0043169
Cluster_31176	QIVSDMNEEK	A0A3B6TMZ7_WHEAT	1,4-alpha-glucan branching enzyme (EC 2.4.1.18)	Up	TraesCS7A02G549100.2	NA	Not mapped	NA	NA	NA	NA				NA	K00700	starch biosynthetic process	GO:0019252	amyloplast	GO:0009501	cation binding	GO:0043169
Cluster_31176	QIVSDMNEEK	A0A3B6TMZ7_WHEAT	1,4-alpha-glucan branching enzyme (EC 2.4.1.18)	Up	TraesCS7A02G549100.2	NA	Not mapped	NA	NA	NA	NA				NA	K00700	carbohydrate metabolic process	GO:0005975	THO complex	GO:0000347	cation binding	GO:0043169
Cluster_31176	QIVSDMNEEK	A0A3B6TMZ7_WHEAT	1,4-alpha-glucan branching enzyme (EC 2.4.1.18)	Up	TraesCS7A02G549100.2	NA	Not mapped	NA	NA	NA	NA				NA	K00700	starch biosynthetic process	GO:0019252	cytoplasm	GO:0005737	cation binding	GO:0043169
Cluster_31176	QIVSDMNEEK	A0A3B6TMZ7_WHEAT	1,4-alpha-glucan branching enzyme (EC 2.4.1.18)	Up	TraesCS7A02G549100.2	NA	Not mapped	NA	NA	NA	NA				NA	K00700	starch catabolic process	GO:0005983	cytoplasm	GO:0005737	cation binding	GO:0043169
Cluster_31176	QIVSDMNEEK	A0A3B6TMZ7_WHEAT	1,4-alpha-glucan branching enzyme (EC 2.4.1.18)	Up	TraesCS7A02G549100.2	NA	Not mapped	NA	NA	NA	NA				NA	K00700	starch catabolic process	GO:0005983	THO complex	GO:0000347	cation binding	GO:0043169
Cluster_31176	QIVSDMNEEK	A0A3B6TMZ7_WHEAT	1,4-alpha-glucan branching enzyme (EC 2.4.1.18)	Up	TraesCS7A02G549100.2	NA	Not mapped	NA	NA	NA	NA				NA	K00700	mRNA export from nucleus	GO:0006406	THO complex	GO:0000347	cation binding	GO:0043169
Cluster_31176	QIVSDMNEEK	A0A3B6TMZ7_WHEAT	1,4-alpha-glucan branching enzyme (EC 2.4.1.18)	Up	TraesCS7A02G549100.2	NA	Not mapped	NA	NA	NA	NA				NA	K00700	mRNA export from nucleus	GO:0006406	cytoplasm	GO:0005737	cation binding	GO:0043169
Cluster_31176	QIVSDMNEEK	A0A3B6TMZ7_WHEAT	1,4-alpha-glucan branching enzyme (EC 2.4.1.18)	Up	TraesCS7A02G549100.2	NA	Not mapped	NA	NA	NA	NA				NA	K00700	glycogen biosynthetic process	GO:0005978	cytoplasm	GO:0005737	cation binding	GO:0043169
Cluster_31176	QIVSDMNEEK	A0A3B6TMZ7_WHEAT	1,4-alpha-glucan branching enzyme (EC 2.4.1.18)	Up	TraesCS7A02G549100.2	NA	Not mapped	NA	NA	NA	NA				NA	K00700	glycogen biosynthetic process	GO:0005978	amyloplast	GO:0009501	cation binding	GO:0043169
Cluster_31176	QIVSDMNEEK	A0A3B6TMZ7_WHEAT	1,4-alpha-glucan branching enzyme (EC 2.4.1.18)	Up	TraesCS7A02G549100.2	NA	Not mapped	NA	NA	NA	NA				NA	K00700	glycogen biosynthetic process	GO:0005978	THO complex part of transcription export complex	GO:0000445	cation binding	GO:0043169
Cluster_31176	QIVSDMNEEK	A0A3B6TMZ7_WHEAT	1,4-alpha-glucan branching enzyme (EC 2.4.1.18)	Up	TraesCS7A02G549100.2	NA	Not mapped	NA	NA	NA	NA				NA	K00700	mRNA export from nucleus	GO:0006406	THO complex part of transcription export complex	GO:0000445	cation binding	GO:0043169
Cluster_31176	QIVSDMNEEK	A0A3B6TMZ7_WHEAT	1,4-alpha-glucan branching enzyme (EC 2.4.1.18)	Up	TraesCS7A02G549100.2	NA	Not mapped	NA	NA	NA	NA				NA	K00700	mRNA export from nucleus	GO:0006406	amyloplast	GO:0009501	cation binding	GO:0043169
Cluster_31176	QIVSDMNEEK	A0A3B6TMZ7_WHEAT	1,4-alpha-glucan branching enzyme (EC 2.4.1.18)	Up	TraesCS7A02G549100.2	NA	Not mapped	NA	NA	NA	NA				NA	K00700	carbohydrate metabolic process	GO:0005975	cytoplasm	GO:0005737	cation binding	GO:0043169
Cluster_31176	QIVSDMNEEK	A0A3B6TMZ7_WHEAT	1,4-alpha-glucan branching enzyme (EC 2.4.1.18)	Up	TraesCS7A02G549100.2	NA	Not mapped	NA	NA	NA	NA				NA	K00700	carbohydrate metabolic process	GO:0005975	THO complex part of transcription export complex	GO:0000445	cation binding	GO:0043169
Cluster_31176	QIVSDMNEEK	A0A3B6TMZ7_WHEAT	1,4-alpha-glucan branching enzyme (EC 2.4.1.18)	Up	TraesCS7A02G549100.2	NA	Not mapped	NA	NA	NA	NA				NA	K00700	starch catabolic process	GO:0005983	amyloplast	GO:0009501	cation binding	GO:0043169
Cluster_31176	QIVSDMNEEK	A0A3B6TMZ7_WHEAT	1,4-alpha-glucan branching enzyme (EC 2.4.1.18)	Up	TraesCS7A02G549100.2	NA	Not mapped	NA	NA	NA	NA				NA	K00700	carbohydrate metabolic process	GO:0005975	amyloplast	GO:0009501	cation binding	GO:0043169
Cluster_31176	QIVSDMNEEK	A0A3B6TMZ7_WHEAT	1,4-alpha-glucan branching enzyme (EC 2.4.1.18)	Up	TraesCS7A02G549100.2	NA	Not mapped	NA	NA	NA	NA				NA	K00700	glycogen biosynthetic process	GO:0005978	THO complex	GO:0000347	cation binding	GO:0043169
Cluster_31176	QIVSDMNEEK	A0A3B6TMZ7_WHEAT	1,4-alpha-glucan branching enzyme (EC 2.4.1.18)	Up	TraesCS7A02G549100.2	NA	Not mapped	NA	NA	NA	NA				NA	K00700	mRNA processing	GO:0006397	THO complex	GO:0000347	cation binding	GO:0043169
Cluster_31176	QIVSDMNEEK	A0A3B6TMZ7_WHEAT	1,4-alpha-glucan branching enzyme (EC 2.4.1.18)	Up	TraesCS7A02G549100.2	NA	Not mapped	NA	NA	NA	NA				NA	K00700	starch catabolic process	GO:0005983	THO complex part of transcription export complex	GO:0000445	cation binding	GO:0043169
Cluster_31176	QIVSDMNEEK	A0A3B6TMZ7_WHEAT	1,4-alpha-glucan branching enzyme (EC 2.4.1.18)	Up	TraesCS7A02G549100.2	NA	Not mapped	NA	NA	NA	NA				NA	K00700	mRNA processing	GO:0006397	THO complex part of transcription export complex	GO:0000445	cation binding	GO:0043169
Cluster_31176	QIVSDMNEEK	A0A3B6TMZ7_WHEAT	1,4-alpha-glucan branching enzyme (EC 2.4.1.18)	Up	TraesCS7A02G549100.2	NA	Not mapped	NA	NA	NA	NA				NA	K00700	mRNA processing	GO:0006397	amyloplast	GO:0009501	cation binding	GO:0043169
Cluster_31176	QIVSDMNEEK	A0A3B6TMZ7_WHEAT	1,4-alpha-glucan branching enzyme (EC 2.4.1.18)	Up	TraesCS7A02G549100.2	NA	Not mapped	NA	NA	NA	NA				NA	K00700	starch biosynthetic process	GO:0019252	THO complex	GO:0000347	cation binding	GO:0043169
Cluster_31176	QIVSDMNEEK	A0A3B6TMZ7_WHEAT	1,4-alpha-glucan branching enzyme (EC 2.4.1.18)	Up	TraesCS7A02G549100.2	NA	Not mapped	NA	NA	NA	NA				NA	K00700	mRNA processing	GO:0006397	cytoplasm	GO:0005737	cation binding	GO:0043169
Cluster_31176	QIVSDMNEEK	A0A3B6TMZ7_WHEAT	1,4-alpha-glucan branching enzyme (EC 2.4.1.18)	Up	TraesCS7A02G549100.2	NA	Not mapped	NA	NA	NA	NA				NA	K00700	starch biosynthetic process	GO:0019252	THO complex part of transcription export complex	GO:0000445	cation binding	GO:0043169
Cluster_31176	QIVSDMNEEK	A0A3B6TMZ7_WHEAT	1,4-alpha-glucan branching enzyme (EC 2.4.1.18)	Up	TraesCS7A02G549100.2	NA	Not mapped	NA	NA	NA	NA				NA	K00700	starch biosynthetic process	GO:0019252	amyloplast	GO:0009501	cation binding	GO:0043169
Cluster_31176	QIVSDMNEEK	A0A3B6TMZ7_WHEAT	1,4-alpha-glucan branching enzyme (EC 2.4.1.18)	Up	TraesCS7A02G549100.2	NA	Not mapped	NA	NA	NA	NA				NA	K00700	carbohydrate metabolic process	GO:0005975	THO complex	GO:0000347	cation binding	GO:0043169
Cluster_31176	QIVSDMNEEK	A0A3B6TMZ7_WHEAT	1,4-alpha-glucan branching enzyme (EC 2.4.1.18)	Up	TraesCS7A02G549100.2	NA	Not mapped	NA	NA	NA	NA				NA	K00700	starch biosynthetic process	GO:0019252	cytoplasm	GO:0005737	cation binding	GO:0043169
Cluster_31176	QIVSDMNEEK	A0A3B6TMZ7_WHEAT	1,4-alpha-glucan branching enzyme (EC 2.4.1.18)	Up	TraesCS7A02G549100.2	NA	Not mapped	NA	NA	NA	NA				NA	K00700	starch catabolic process	GO:0005983	cytoplasm	GO:0005737	cation binding	GO:0043169
Cluster_31176	QIVSDMNEEK	A0A3B6TMZ7_WHEAT	1,4-alpha-glucan branching enzyme (EC 2.4.1.18)	Up	TraesCS7A02G549100.2	NA	Not mapped	NA	NA	NA	NA				NA	K00700	starch catabolic process	GO:0005983	THO complex	GO:0000347	cation binding	GO:0043169
Cluster_31176	QIVSDMNEEK	A0A3B6TMZ7_WHEAT	1,4-alpha-glucan branching enzyme (EC 2.4.1.18)	Up	TraesCS7A02G549100.2	NA	Not mapped	NA	NA	NA	NA				NA	K00700	mRNA export from nucleus	GO:0006406	THO complex	GO:0000347	cation binding	GO:0043169
Cluster_31176	QIVSDMNEEK	A0A3B6TMZ7_WHEAT	1,4-alpha-glucan branching enzyme (EC 2.4.1.18)	Up	TraesCS7A02G549100.2	NA	Not mapped	NA	NA	NA	NA				NA	K00700	mRNA export from nucleus	GO:0006406	cytoplasm	GO:0005737	cation binding	GO:0043169
Cluster_31176	QIVSDMNEEK	A0A3B6TMZ7_WHEAT	1,4-alpha-glucan branching enzyme (EC 2.4.1.18)	Up	TraesCS7A02G549100.2	NA	Not mapped	NA	NA	NA	NA				NA	K00700	glycogen biosynthetic process	GO:0005978	cytoplasm	GO:0005737	cation binding	GO:0043169
Cluster_31176	QIVSDMNEEK	A0A3B6TMZ7_WHEAT	1,4-alpha-glucan branching enzyme (EC 2.4.1.18)	Up	TraesCS7A02G549100.2	NA	Not mapped	NA	NA	NA	NA				NA	K00700	glycogen biosynthetic process	GO:0005978	amyloplast	GO:0009501	cation binding	GO:0043169
Cluster_31176	QIVSDMNEEK	A0A3B6TMZ7_WHEAT	1,4-alpha-glucan branching enzyme (EC 2.4.1.18)	Up	TraesCS7A02G549100.2	NA	Not mapped	NA	NA	NA	NA				NA	K00700	glycogen biosynthetic process	GO:0005978	THO complex part of transcription export complex	GO:0000445	cation binding	GO:0043169
Cluster_31176	QIVSDMNEEK	A0A3B6TMZ7_WHEAT	1,4-alpha-glucan branching enzyme (EC 2.4.1.18)	Up	TraesCS7A02G549100.2	NA	Not mapped	NA	NA	NA	NA				NA	K00700	mRNA export from nucleus	GO:0006406	THO complex part of transcription export complex	GO:0000445	cation binding	GO:0043169
Cluster_31176	QIVSDMNEEK	A0A3B6TMZ7_WHEAT	1,4-alpha-glucan branching enzyme (EC 2.4.1.18)	Up	TraesCS7A02G549100.2	NA	Not mapped	NA	NA	NA	NA				NA	K00700	mRNA export from nucleus	GO:0006406	amyloplast	GO:0009501	cation binding	GO:0043169
Cluster_31176	QIVSDMNEEK	A0A3B6TMZ7_WHEAT	1,4-alpha-glucan branching enzyme (EC 2.4.1.18)	Up	TraesCS7A02G549100.2	NA	Not mapped	NA	NA	NA	NA				NA	K00700	carbohydrate metabolic process	GO:0005975	cytoplasm	GO:0005737	cation binding	GO:0043169
Cluster_31176	QIVSDMNEEK	A0A3B6TMZ7_WHEAT	1,4-alpha-glucan branching enzyme (EC 2.4.1.18)	Up	TraesCS7A02G549100.2	NA	Not mapped	NA	NA	NA	NA				NA	K00700	carbohydrate metabolic process	GO:0005975	THO complex part of transcription export complex	GO:0000445	cation binding	GO:0043169
Cluster_31176	QIVSDMNEEK	A0A3B6TMZ7_WHEAT	1,4-alpha-glucan branching enzyme (EC 2.4.1.18)	Up	TraesCS7A02G549100.2	NA	Not mapped	NA	NA	NA	NA				NA	K00700	starch catabolic process	GO:0005983	amyloplast	GO:0009501	cation binding	GO:0043169
Cluster_31176	QIVSDMNEEK	A0A3B6TMZ7_WHEAT	1,4-alpha-glucan branching enzyme (EC 2.4.1.18)	Up	TraesCS7A02G549100.2	NA	Not mapped	NA	NA	NA	NA				NA	K00700	carbohydrate metabolic process	GO:0005975	amyloplast	GO:0009501	cation binding	GO:0043169
Cluster_31176	QIVSDMNEEK	A0A3B6TMZ7_WHEAT	1,4-alpha-glucan branching enzyme (EC 2.4.1.18)	Up	TraesCS7A02G549100.2	NA	Not mapped	NA	NA	NA	NA				NA	K00700	glycogen biosynthetic process	GO:0005978	THO complex	GO:0000347	cation binding	GO:0043169
Cluster_31176	QIVSDMNEEK	A0A3B6TMZ7_WHEAT	1,4-alpha-glucan branching enzyme (EC 2.4.1.18)	Up	TraesCS7A02G549100.2	NA	Not mapped	NA	NA	NA	NA				NA	K00700	mRNA processing	GO:0006397	THO complex	GO:0000347	cation binding	GO:0043169
Cluster_31176	QIVSDMNEEK	A0A3B6TMZ7_WHEAT	1,4-alpha-glucan branching enzyme (EC 2.4.1.18)	Up	TraesCS7A02G549100.2	NA	Not mapped	NA	NA	NA	NA				NA	K00700	starch catabolic process	GO:0005983	THO complex part of transcription export complex	GO:0000445	cation binding	GO:0043169
Cluster_31176	QIVSDMNEEK	A0A3B6TMZ7_WHEAT	1,4-alpha-glucan branching enzyme (EC 2.4.1.18)	Up	TraesCS7A02G549100.2	NA	Not mapped	NA	NA	NA	NA				NA	K00700	mRNA processing	GO:0006397	THO complex part of transcription export complex	GO:0000445	cation binding	GO:0043169
Cluster_31176	QIVSDMNEEK	A0A3B6TMZ7_WHEAT	1,4-alpha-glucan branching enzyme (EC 2.4.1.18)	Up	TraesCS7A02G549100.2	NA	Not mapped	NA	NA	NA	NA				NA	K00700	mRNA processing	GO:0006397	amyloplast	GO:0009501	cation binding	GO:0043169
Cluster_31176	QIVSDMNEEK	A0A3B6TMZ7_WHEAT	1,4-alpha-glucan branching enzyme (EC 2.4.1.18)	Up	TraesCS7A02G549100.2	NA	Not mapped	NA	NA	NA	NA				NA	K00700	starch biosynthetic process	GO:0019252	THO complex	GO:0000347	cation binding	GO:0043169
Cluster_31176	QIVSDMNEEK	A0A3B6TMZ7_WHEAT	1,4-alpha-glucan branching enzyme (EC 2.4.1.18)	Up	TraesCS7A02G549100.2	NA	Not mapped	NA	NA	NA	NA				NA	K00700	mRNA processing	GO:0006397	cytoplasm	GO:0005737	cation binding	GO:0043169
Cluster_31176	QIVSDMNEEK	A0A3B6TMZ7_WHEAT	1,4-alpha-glucan branching enzyme (EC 2.4.1.18)	Up	TraesCS7A02G549100.2	NA	Not mapped	NA	NA	NA	NA				NA	K00700	starch biosynthetic process	GO:0019252	THO complex part of transcription export complex	GO:0000445	cation binding	GO:0043169
Cluster_31176	QIVSDMNEEK	A0A3B6TMZ7_WHEAT	1,4-alpha-glucan branching enzyme (EC 2.4.1.18)	Up	TraesCS7A02G549100.2	NA	Not mapped	NA	NA	NA	NA				NA	K00700	starch biosynthetic process	GO:0019252	amyloplast	GO:0009501	cation binding	GO:0043169
Cluster_31176	QIVSDMNEEK	A0A3B6TMZ7_WHEAT	1,4-alpha-glucan branching enzyme (EC 2.4.1.18)	Up	TraesCS7A02G549100.2	NA	Not mapped	NA	NA	NA	NA				NA	K00700	carbohydrate metabolic process	GO:0005975	THO complex	GO:0000347	cation binding	GO:0043169
Cluster_31176	QIVSDMNEEK	A0A3B6TMZ7_WHEAT	1,4-alpha-glucan branching enzyme (EC 2.4.1.18)	Up	TraesCS7A02G549100.2	NA	Not mapped	NA	NA	NA	NA				NA	K00700	starch biosynthetic process	GO:0019252	cytoplasm	GO:0005737	cation binding	GO:0043169
Cluster_31176	QIVSDMNEEK	A0A3B6TMZ7_WHEAT	1,4-alpha-glucan branching enzyme (EC 2.4.1.18)	Up	TraesCS7A02G549100.2	NA	Not mapped	NA	NA	NA	NA				NA	K00700	starch catabolic process	GO:0005983	cytoplasm	GO:0005737	cation binding	GO:0043169
Cluster_31176	QIVSDMNEEK	A0A3B6TMZ7_WHEAT	1,4-alpha-glucan branching enzyme (EC 2.4.1.18)	Up	TraesCS7A02G549100.2	NA	Not mapped	NA	NA	NA	NA				NA	K00700	starch catabolic process	GO:0005983	THO complex	GO:0000347	cation binding	GO:0043169
Cluster_31176	QIVSDMNEEK	A0A3B6TMZ7_WHEAT	1,4-alpha-glucan branching enzyme (EC 2.4.1.18)	Up	TraesCS7A02G549100.2	NA	Not mapped	NA	NA	NA	NA				NA	K00700	mRNA export from nucleus	GO:0006406	THO complex	GO:0000347	cation binding	GO:0043169
Cluster_31176	QIVSDMNEEK	A0A3B6TMZ7_WHEAT	1,4-alpha-glucan branching enzyme (EC 2.4.1.18)	Up	TraesCS7A02G549100.2	NA	Not mapped	NA	NA	NA	NA				NA	K00700	mRNA export from nucleus	GO:0006406	cytoplasm	GO:0005737	cation binding	GO:0043169
Cluster_31176	QIVSDMNEEK	A0A3B6TMZ7_WHEAT	1,4-alpha-glucan branching enzyme (EC 2.4.1.18)	Up	TraesCS7A02G549100.2	NA	Not mapped	NA	NA	NA	NA				NA	K00700	glycogen biosynthetic process	GO:0005978	cytoplasm	GO:0005737	cation binding	GO:0043169
Cluster_31176	QIVSDMNEEK	A0A3B6TMZ7_WHEAT	1,4-alpha-glucan branching enzyme (EC 2.4.1.18)	Up	TraesCS7A02G549100.2	NA	Not mapped	NA	NA	NA	NA				NA	K00700	glycogen biosynthetic process	GO:0005978	amyloplast	GO:0009501	cation binding	GO:0043169
Cluster_31176	QIVSDMNEEK	A0A3B6TMZ7_WHEAT	1,4-alpha-glucan branching enzyme (EC 2.4.1.18)	Up	TraesCS7A02G549100.2	NA	Not mapped	NA	NA	NA	NA				NA	K00700	glycogen biosynthetic process	GO:0005978	THO complex part of transcription export complex	GO:0000445	cation binding	GO:0043169
Cluster_31176	QIVSDMNEEK	A0A3B6TMZ7_WHEAT	1,4-alpha-glucan branching enzyme (EC 2.4.1.18)	Up	TraesCS7A02G549100.2	NA	Not mapped	NA	NA	NA	NA				NA	K00700	mRNA export from nucleus	GO:0006406	THO complex part of transcription export complex	GO:0000445	cation binding	GO:0043169
Cluster_31176	QIVSDMNEEK	A0A3B6TMZ7_WHEAT	1,4-alpha-glucan branching enzyme (EC 2.4.1.18)	Up	TraesCS7A02G549100.2	NA	Not mapped	NA	NA	NA	NA				NA	K00700	mRNA export from nucleus	GO:0006406	amyloplast	GO:0009501	cation binding	GO:0043169
Cluster_31176	QIVSDMNEEK	A0A3B6TMZ7_WHEAT	1,4-alpha-glucan branching enzyme (EC 2.4.1.18)	Up	TraesCS7A02G549100.2	NA	Not mapped	NA	NA	NA	NA				NA	K00700	carbohydrate metabolic process	GO:0005975	cytoplasm	GO:0005737	cation binding	GO:0043169
Cluster_31176	QIVSDMNEEK	A0A3B6TMZ7_WHEAT	1,4-alpha-glucan branching enzyme (EC 2.4.1.18)	Up	TraesCS7A02G549100.2	NA	Not mapped	NA	NA	NA	NA				NA	K00700	carbohydrate metabolic process	GO:0005975	THO complex part of transcription export complex	GO:0000445	cation binding	GO:0043169
Cluster_31176	QIVSDMNEEK	A0A3B6TMZ7_WHEAT	1,4-alpha-glucan branching enzyme (EC 2.4.1.18)	Up	TraesCS7A02G549100.2	NA	Not mapped	NA	NA	NA	NA				NA	K00700	starch catabolic process	GO:0005983	amyloplast	GO:0009501	cation binding	GO:0043169
Cluster_31176	QIVSDMNEEK	A0A3B6TMZ7_WHEAT	1,4-alpha-glucan branching enzyme (EC 2.4.1.18)	Up	TraesCS7A02G549100.2	NA	Not mapped	NA	NA	NA	NA				NA	K00700	carbohydrate metabolic process	GO:0005975	amyloplast	GO:0009501	cation binding	GO:0043169
Cluster_31176	QIVSDMNEEK	A0A3B6TMZ7_WHEAT	1,4-alpha-glucan branching enzyme (EC 2.4.1.18)	Up	TraesCS7A02G549100.2	NA	Not mapped	NA	NA	NA	NA				NA	K00700	glycogen biosynthetic process	GO:0005978	THO complex	GO:0000347	cation binding	GO:0043169
Cluster_31176	QIVSDMNEEK	A0A3B6TMZ7_WHEAT	1,4-alpha-glucan branching enzyme (EC 2.4.1.18)	Up	TraesCS7A02G549100.2	NA	Not mapped	NA	NA	NA	NA				NA	K00700	mRNA processing	GO:0006397	THO complex	GO:0000347	cation binding	GO:0043169
Cluster_31176	QIVSDMNEEK	A0A3B6TMZ7_WHEAT	1,4-alpha-glucan branching enzyme (EC 2.4.1.18)	Up	TraesCS7A02G549100.2	NA	Not mapped	NA	NA	NA	NA				NA	K00700	starch catabolic process	GO:0005983	THO complex part of transcription export complex	GO:0000445	cation binding	GO:0043169
Cluster_31176	QIVSDMNEEK	A0A3B6TMZ7_WHEAT	1,4-alpha-glucan branching enzyme (EC 2.4.1.18)	Up	TraesCS7A02G549100.2	NA	Not mapped	NA	NA	NA	NA				NA	K00700	mRNA processing	GO:0006397	THO complex part of transcription export complex	GO:0000445	cation binding	GO:0043169
Cluster_31176	QIVSDMNEEK	A0A3B6TMZ7_WHEAT	1,4-alpha-glucan branching enzyme (EC 2.4.1.18)	Up	TraesCS7A02G549100.2	NA	Not mapped	NA	NA	NA	NA				NA	K00700	mRNA processing	GO:0006397	amyloplast	GO:0009501	cation binding	GO:0043169
Cluster_31176	QIVSDMNEEK	A0A3B6TMZ7_WHEAT	1,4-alpha-glucan branching enzyme (EC 2.4.1.18)	Up	TraesCS7A02G549100.2	NA	Not mapped	NA	NA	NA	NA				NA	K00700	starch biosynthetic process	GO:0019252	THO complex	GO:0000347	cation binding	GO:0043169
Cluster_31176	QIVSDMNEEK	A0A3B6TMZ7_WHEAT	1,4-alpha-glucan branching enzyme (EC 2.4.1.18)	Up	TraesCS7A02G549100.2	NA	Not mapped	NA	NA	NA	NA				NA	K00700	mRNA processing	GO:0006397	cytoplasm	GO:0005737	cation binding	GO:0043169
Cluster_31176	QIVSDMNEEK	A0A3B6TMZ7_WHEAT	1,4-alpha-glucan branching enzyme (EC 2.4.1.18)	Up	TraesCS7A02G549100.2	NA	Not mapped	NA	NA	NA	NA				NA	K00700	starch biosynthetic process	GO:0019252	THO complex part of transcription export complex	GO:0000445	cation binding	GO:0043169
Cluster_31176	QIVSDMNEEK	A0A3B6TMZ7_WHEAT	1,4-alpha-glucan branching enzyme (EC 2.4.1.18)	Up	TraesCS7A02G549100.2	NA	Not mapped	NA	NA	NA	NA				NA	K00700	starch biosynthetic process	GO:0019252	amyloplast	GO:0009501	cation binding	GO:0043169
Cluster_31176	QIVSDMNEEK	A0A3B6TMZ7_WHEAT	1,4-alpha-glucan branching enzyme (EC 2.4.1.18)	Up	TraesCS7A02G549100.2	NA	Not mapped	NA	NA	NA	NA				NA	K00700	carbohydrate metabolic process	GO:0005975	THO complex	GO:0000347	cation binding	GO:0043169
Cluster_31176	QIVSDMNEEK	A0A3B6TMZ7_WHEAT	1,4-alpha-glucan branching enzyme (EC 2.4.1.18)	Up	TraesCS7A02G549100.2	NA	Not mapped	NA	NA	NA	NA				NA	K00700	starch biosynthetic process	GO:0019252	cytoplasm	GO:0005737	cation binding	GO:0043169
Cluster_31176	QIVSDMNEEK	A0A3B6TMZ7_WHEAT	1,4-alpha-glucan branching enzyme (EC 2.4.1.18)	Up	TraesCS7A02G549100.2	NA	Not mapped	NA	NA	NA	NA				NA	K00700	starch catabolic process	GO:0005983	cytoplasm	GO:0005737	cation binding	GO:0043169
Cluster_31176	QIVSDMNEEK	A0A3B6TMZ7_WHEAT	1,4-alpha-glucan branching enzyme (EC 2.4.1.18)	Up	TraesCS7A02G549100.2	NA	Not mapped	NA	NA	NA	NA				NA	K00700	starch catabolic process	GO:0005983	THO complex	GO:0000347	cation binding	GO:0043169
Cluster_31176	QIVSDMNEEK	A0A3B6TMZ7_WHEAT	1,4-alpha-glucan branching enzyme (EC 2.4.1.18)	Up	TraesCS7A02G549100.2	NA	Not mapped	NA	NA	NA	NA				NA	K00700	mRNA export from nucleus	GO:0006406	THO complex	GO:0000347	cation binding	GO:0043169
Cluster_31176	QIVSDMNEEK	A0A3B6TMZ7_WHEAT	1,4-alpha-glucan branching enzyme (EC 2.4.1.18)	Up	TraesCS7A02G549100.2	NA	Not mapped	NA	NA	NA	NA				NA	K00700	mRNA export from nucleus	GO:0006406	cytoplasm	GO:0005737	cation binding	GO:0043169
Cluster_31176	QIVSDMNEEK	A0A3B6TMZ7_WHEAT	1,4-alpha-glucan branching enzyme (EC 2.4.1.18)	Up	TraesCS7A02G549100.2	NA	Not mapped	NA	NA	NA	NA				NA	K00700	glycogen biosynthetic process	GO:0005978	cytoplasm	GO:0005737	cation binding	GO:0043169
Cluster_31176	QIVSDMNEEK	A0A3B6TMZ7_WHEAT	1,4-alpha-glucan branching enzyme (EC 2.4.1.18)	Up	TraesCS7A02G549100.2	NA	Not mapped	NA	NA	NA	NA				NA	K00700	glycogen biosynthetic process	GO:0005978	amyloplast	GO:0009501	cation binding	GO:0043169
Cluster_31176	QIVSDMNEEK	A0A3B6TMZ7_WHEAT	1,4-alpha-glucan branching enzyme (EC 2.4.1.18)	Up	TraesCS7A02G549100.2	NA	Not mapped	NA	NA	NA	NA				NA	K00700	glycogen biosynthetic process	GO:0005978	THO complex part of transcription export complex	GO:0000445	cation binding	GO:0043169
Cluster_31176	QIVSDMNEEK	A0A3B6TMZ7_WHEAT	1,4-alpha-glucan branching enzyme (EC 2.4.1.18)	Up	TraesCS7A02G549100.2	NA	Not mapped	NA	NA	NA	NA				NA	K00700	mRNA export from nucleus	GO:0006406	THO complex part of transcription export complex	GO:0000445	cation binding	GO:0043169
Cluster_31176	QIVSDMNEEK	A0A3B6TMZ7_WHEAT	1,4-alpha-glucan branching enzyme (EC 2.4.1.18)	Up	TraesCS7A02G549100.2	NA	Not mapped	NA	NA	NA	NA				NA	K00700	mRNA export from nucleus	GO:0006406	amyloplast	GO:0009501	cation binding	GO:0043169
Cluster_31176	QIVSDMNEEK	A0A3B6TMZ7_WHEAT	1,4-alpha-glucan branching enzyme (EC 2.4.1.18)	Up	TraesCS7A02G549100.2	NA	Not mapped	NA	NA	NA	NA				NA	K00700	carbohydrate metabolic process	GO:0005975	cytoplasm	GO:0005737	cation binding	GO:0043169
Cluster_31176	QIVSDMNEEK	A0A3B6TMZ7_WHEAT	1,4-alpha-glucan branching enzyme (EC 2.4.1.18)	Up	TraesCS7A02G549100.2	NA	Not mapped	NA	NA	NA	NA				NA	K00700	carbohydrate metabolic process	GO:0005975	THO complex part of transcription export complex	GO:0000445	cation binding	GO:0043169
Cluster_31176	QIVSDMNEEK	A0A3B6TMZ7_WHEAT	1,4-alpha-glucan branching enzyme (EC 2.4.1.18)	Up	TraesCS7A02G549100.2	NA	Not mapped	NA	NA	NA	NA				NA	K00700	starch catabolic process	GO:0005983	amyloplast	GO:0009501	cation binding	GO:0043169
Cluster_31176	QIVSDMNEEK	A0A3B6TMZ7_WHEAT	1,4-alpha-glucan branching enzyme (EC 2.4.1.18)	Up	TraesCS7A02G549100.2	NA	Not mapped	NA	NA	NA	NA				NA	K00700	carbohydrate metabolic process	GO:0005975	amyloplast	GO:0009501	cation binding	GO:0043169
Cluster_31176	QIVSDMNEEK	A0A3B6TMZ7_WHEAT	1,4-alpha-glucan branching enzyme (EC 2.4.1.18)	Up	TraesCS7A02G549100.2	NA	Not mapped	NA	NA	NA	NA				NA	K00700	glycogen biosynthetic process	GO:0005978	THO complex	GO:0000347	cation binding	GO:0043169
Cluster_31176	QIVSDMNEEK	A0A3B6TMZ7_WHEAT	1,4-alpha-glucan branching enzyme (EC 2.4.1.18)	Up	TraesCS7A02G549100.2	NA	Not mapped	NA	NA	NA	NA				NA	K00700	mRNA processing	GO:0006397	THO complex	GO:0000347	cation binding	GO:0043169
Cluster_31176	QIVSDMNEEK	A0A3B6TMZ7_WHEAT	1,4-alpha-glucan branching enzyme (EC 2.4.1.18)	Up	TraesCS7A02G549100.2	NA	Not mapped	NA	NA	NA	NA				NA	K00700	starch catabolic process	GO:0005983	THO complex part of transcription export complex	GO:0000445	cation binding	GO:0043169
Cluster_31176	QIVSDMNEEK	A0A3B6TMZ7_WHEAT	1,4-alpha-glucan branching enzyme (EC 2.4.1.18)	Up	TraesCS7A02G549100.2	NA	Not mapped	NA	NA	NA	NA				NA	K00700	mRNA processing	GO:0006397	THO complex part of transcription export complex	GO:0000445	cation binding	GO:0043169
Cluster_31176	QIVSDMNEEK	A0A3B6TMZ7_WHEAT	1,4-alpha-glucan branching enzyme (EC 2.4.1.18)	Up	TraesCS7A02G549100.2	NA	Not mapped	NA	NA	NA	NA				NA	K00700	mRNA processing	GO:0006397	amyloplast	GO:0009501	cation binding	GO:0043169
Cluster_31176	QIVSDMNEEK	A0A3B6TMZ7_WHEAT	1,4-alpha-glucan branching enzyme (EC 2.4.1.18)	Up	TraesCS7A02G549100.2	NA	Not mapped	NA	NA	NA	NA				NA	K00700	starch biosynthetic process	GO:0019252	THO complex	GO:0000347	cation binding	GO:0043169
Cluster_31176	QIVSDMNEEK	A0A3B6TMZ7_WHEAT	1,4-alpha-glucan branching enzyme (EC 2.4.1.18)	Up	TraesCS7A02G549100.2	NA	Not mapped	NA	NA	NA	NA				NA	K00700	mRNA processing	GO:0006397	cytoplasm	GO:0005737	cation binding	GO:0043169
Cluster_31176	QIVSDMNEEK	A0A3B6TMZ7_WHEAT	1,4-alpha-glucan branching enzyme (EC 2.4.1.18)	Up	TraesCS7A02G549100.2	NA	Not mapped	NA	NA	NA	NA				NA	K00700	starch biosynthetic process	GO:0019252	THO complex part of transcription export complex	GO:0000445	cation binding	GO:0043169
Cluster_31176	QIVSDMNEEK	A0A3B6TMZ7_WHEAT	1,4-alpha-glucan branching enzyme (EC 2.4.1.18)	Up	TraesCS7A02G549100.2	NA	Not mapped	NA	NA	NA	NA				NA	K00700	starch biosynthetic process	GO:0019252	amyloplast	GO:0009501	cation binding	GO:0043169
Cluster_31176	QIVSDMNEEK	A0A3B6TMZ7_WHEAT	1,4-alpha-glucan branching enzyme (EC 2.4.1.18)	Up	TraesCS7A02G549100.2	NA	Not mapped	NA	NA	NA	NA				NA	K00700	carbohydrate metabolic process	GO:0005975	THO complex	GO:0000347	cation binding	GO:0043169
Cluster_31176	QIVSDMNEEK	A0A3B6TMZ7_WHEAT	1,4-alpha-glucan branching enzyme (EC 2.4.1.18)	Up	TraesCS7A02G549100.2	NA	Not mapped	NA	NA	NA	NA				NA	K00700	starch biosynthetic process	GO:0019252	cytoplasm	GO:0005737	cation binding	GO:0043169
Cluster_31176	QIVSDMNEEK	A0A3B6TMZ7_WHEAT	1,4-alpha-glucan branching enzyme (EC 2.4.1.18)	Up	TraesCS7A02G549100.2	NA	Not mapped	NA	NA	NA	NA				NA	K00700	starch catabolic process	GO:0005983	cytoplasm	GO:0005737	cation binding	GO:0043169
Cluster_31176	QIVSDMNEEK	A0A3B6TMZ7_WHEAT	1,4-alpha-glucan branching enzyme (EC 2.4.1.18)	Up	TraesCS7A02G549100.2	NA	Not mapped	NA	NA	NA	NA				NA	K00700	starch catabolic process	GO:0005983	THO complex	GO:0000347	cation binding	GO:0043169
Cluster_31176	QIVSDMNEEK	A0A3B6TMZ7_WHEAT	1,4-alpha-glucan branching enzyme (EC 2.4.1.18)	Up	TraesCS7A02G549100.2	NA	Not mapped	NA	NA	NA	NA				NA	K00700	mRNA export from nucleus	GO:0006406	THO complex	GO:0000347	cation binding	GO:0043169
Cluster_31176	QIVSDMNEEK	A0A3B6TMZ7_WHEAT	1,4-alpha-glucan branching enzyme (EC 2.4.1.18)	Up	TraesCS7A02G549100.2	NA	Not mapped	NA	NA	NA	NA				NA	K00700	mRNA export from nucleus	GO:0006406	cytoplasm	GO:0005737	cation binding	GO:0043169
Cluster_31176	QIVSDMNEEK	A0A3B6TMZ7_WHEAT	1,4-alpha-glucan branching enzyme (EC 2.4.1.18)	Up	TraesCS7A02G549100.2	NA	Not mapped	NA	NA	NA	NA				NA	K00700	glycogen biosynthetic process	GO:0005978	cytoplasm	GO:0005737	cation binding	GO:0043169
Cluster_31176	QIVSDMNEEK	A0A3B6TMZ7_WHEAT	1,4-alpha-glucan branching enzyme (EC 2.4.1.18)	Up	TraesCS7A02G549100.2	NA	Not mapped	NA	NA	NA	NA				NA	K00700	glycogen biosynthetic process	GO:0005978	amyloplast	GO:0009501	cation binding	GO:0043169
Cluster_31176	QIVSDMNEEK	A0A3B6TMZ7_WHEAT	1,4-alpha-glucan branching enzyme (EC 2.4.1.18)	Up	TraesCS7A02G549100.2	NA	Not mapped	NA	NA	NA	NA				NA	K00700	glycogen biosynthetic process	GO:0005978	THO complex part of transcription export complex	GO:0000445	cation binding	GO:0043169
Cluster_31176	QIVSDMNEEK	A0A3B6TMZ7_WHEAT	1,4-alpha-glucan branching enzyme (EC 2.4.1.18)	Up	TraesCS7A02G549100.2	NA	Not mapped	NA	NA	NA	NA				NA	K00700	mRNA export from nucleus	GO:0006406	THO complex part of transcription export complex	GO:0000445	cation binding	GO:0043169
Cluster_31176	QIVSDMNEEK	A0A3B6TMZ7_WHEAT	1,4-alpha-glucan branching enzyme (EC 2.4.1.18)	Up	TraesCS7A02G549100.2	NA	Not mapped	NA	NA	NA	NA				NA	K00700	mRNA export from nucleus	GO:0006406	amyloplast	GO:0009501	cation binding	GO:0043169
Cluster_31176	QIVSDMNEEK	A0A3B6TMZ7_WHEAT	1,4-alpha-glucan branching enzyme (EC 2.4.1.18)	Up	TraesCS7A02G549100.2	NA	Not mapped	NA	NA	NA	NA				NA	K00700	carbohydrate metabolic process	GO:0005975	cytoplasm	GO:0005737	cation binding	GO:0043169
Cluster_31176	QIVSDMNEEK	A0A3B6TMZ7_WHEAT	1,4-alpha-glucan branching enzyme (EC 2.4.1.18)	Up	TraesCS7A02G549100.2	NA	Not mapped	NA	NA	NA	NA				NA	K00700	carbohydrate metabolic process	GO:0005975	THO complex part of transcription export complex	GO:0000445	cation binding	GO:0043169
Cluster_31176	QIVSDMNEEK	A0A3B6TMZ7_WHEAT	1,4-alpha-glucan branching enzyme (EC 2.4.1.18)	Up	TraesCS7A02G549100.2	NA	Not mapped	NA	NA	NA	NA				NA	K00700	starch catabolic process	GO:0005983	amyloplast	GO:0009501	cation binding	GO:0043169
Cluster_31176	QIVSDMNEEK	A0A3B6TMZ7_WHEAT	1,4-alpha-glucan branching enzyme (EC 2.4.1.18)	Up	TraesCS7A02G549100.2	NA	Not mapped	NA	NA	NA	NA				NA	K00700	carbohydrate metabolic process	GO:0005975	amyloplast	GO:0009501	cation binding	GO:0043169
Cluster_31176	QIVSDMNEEK	A0A3B6TMZ7_WHEAT	1,4-alpha-glucan branching enzyme (EC 2.4.1.18)	Up	TraesCS7A02G549100.2	NA	Not mapped	NA	NA	NA	NA				NA	K00700	glycogen biosynthetic process	GO:0005978	THO complex	GO:0000347	cation binding	GO:0043169
Cluster_31176	QIVSDMNEEK	A0A3B6TMZ7_WHEAT	1,4-alpha-glucan branching enzyme (EC 2.4.1.18)	Up	TraesCS7A02G549100.2	NA	Not mapped	NA	NA	NA	NA				NA	K00700	mRNA processing	GO:0006397	THO complex	GO:0000347	cation binding	GO:0043169
Cluster_31176	QIVSDMNEEK	A0A3B6TMZ7_WHEAT	1,4-alpha-glucan branching enzyme (EC 2.4.1.18)	Up	TraesCS7A02G549100.2	NA	Not mapped	NA	NA	NA	NA				NA	K00700	starch catabolic process	GO:0005983	THO complex part of transcription export complex	GO:0000445	cation binding	GO:0043169
Cluster_31176	QIVSDMNEEK	A0A3B6TMZ7_WHEAT	1,4-alpha-glucan branching enzyme (EC 2.4.1.18)	Up	TraesCS7A02G549100.2	NA	Not mapped	NA	NA	NA	NA				NA	K00700	mRNA processing	GO:0006397	THO complex part of transcription export complex	GO:0000445	cation binding	GO:0043169
Cluster_31176	QIVSDMNEEK	A0A3B6TMZ7_WHEAT	1,4-alpha-glucan branching enzyme (EC 2.4.1.18)	Up	TraesCS7A02G549100.2	NA	Not mapped	NA	NA	NA	NA				NA	K00700	mRNA processing	GO:0006397	amyloplast	GO:0009501	cation binding	GO:0043169
Cluster_31176	QIVSDMNEEK	A0A3B6TMZ7_WHEAT	1,4-alpha-glucan branching enzyme (EC 2.4.1.18)	Up	TraesCS7A02G549100.2	NA	Not mapped	NA	NA	NA	NA				NA	K00700	starch biosynthetic process	GO:0019252	THO complex	GO:0000347	cation binding	GO:0043169
Cluster_31176	QIVSDMNEEK	A0A3B6TMZ7_WHEAT	1,4-alpha-glucan branching enzyme (EC 2.4.1.18)	Up	TraesCS7A02G549100.2	NA	Not mapped	NA	NA	NA	NA				NA	K00700	mRNA processing	GO:0006397	cytoplasm	GO:0005737	cation binding	GO:0043169
Cluster_31176	QIVSDMNEEK	A0A3B6TMZ7_WHEAT	1,4-alpha-glucan branching enzyme (EC 2.4.1.18)	Up	TraesCS7A02G549100.2	NA	Not mapped	NA	NA	NA	NA				NA	K00700	starch biosynthetic process	GO:0019252	THO complex part of transcription export complex	GO:0000445	cation binding	GO:0043169
Cluster_31176	QIVSDMNEEK	A0A3B6TMZ7_WHEAT	1,4-alpha-glucan branching enzyme (EC 2.4.1.18)	Up	TraesCS7A02G549100.2	NA	Not mapped	NA	NA	NA	NA				NA	K00700	starch biosynthetic process	GO:0019252	amyloplast	GO:0009501	cation binding	GO:0043169
Cluster_31176	QIVSDMNEEK	A0A3B6TMZ7_WHEAT	1,4-alpha-glucan branching enzyme (EC 2.4.1.18)	Up	TraesCS7A02G549100.2	NA	Not mapped	NA	NA	NA	NA				NA	K00700	carbohydrate metabolic process	GO:0005975	THO complex	GO:0000347	cation binding	GO:0043169
Cluster_31176	QIVSDMNEEK	A0A3B6TMZ7_WHEAT	1,4-alpha-glucan branching enzyme (EC 2.4.1.18)	Up	TraesCS7A02G549100.2	NA	Not mapped	NA	NA	NA	NA				NA	K00700	starch biosynthetic process	GO:0019252	cytoplasm	GO:0005737	cation binding	GO:0043169
Cluster_31176	QIVSDMNEEK	A0A3B6TMZ7_WHEAT	1,4-alpha-glucan branching enzyme (EC 2.4.1.18)	Up	TraesCS7A02G549100.2	NA	Not mapped	NA	NA	NA	NA				NA	K00700	starch catabolic process	GO:0005983	cytoplasm	GO:0005737	cation binding	GO:0043169
Cluster_31176	QIVSDMNEEK	A0A3B6TMZ7_WHEAT	1,4-alpha-glucan branching enzyme (EC 2.4.1.18)	Up	TraesCS7A02G549100.2	NA	Not mapped	NA	NA	NA	NA				NA	K00700	starch catabolic process	GO:0005983	THO complex	GO:0000347	cation binding	GO:0043169
Cluster_31176	QIVSDMNEEK	A0A3B6TMZ7_WHEAT	1,4-alpha-glucan branching enzyme (EC 2.4.1.18)	Up	TraesCS7A02G549100.2	NA	Not mapped	NA	NA	NA	NA				NA	K00700	mRNA export from nucleus	GO:0006406	THO complex	GO:0000347	cation binding	GO:0043169
Cluster_31176	QIVSDMNEEK	A0A3B6TMZ7_WHEAT	1,4-alpha-glucan branching enzyme (EC 2.4.1.18)	Up	TraesCS7A02G549100.2	NA	Not mapped	NA	NA	NA	NA				NA	K00700	mRNA export from nucleus	GO:0006406	cytoplasm	GO:0005737	cation binding	GO:0043169
Cluster_31176	QIVSDMNEEK	A0A3B6TMZ7_WHEAT	1,4-alpha-glucan branching enzyme (EC 2.4.1.18)	Up	TraesCS7A02G549100.2	NA	Not mapped	NA	NA	NA	NA				NA	K00700	glycogen biosynthetic process	GO:0005978	cytoplasm	GO:0005737	cation binding	GO:0043169
Cluster_31176	QIVSDMNEEK	A0A3B6TMZ7_WHEAT	1,4-alpha-glucan branching enzyme (EC 2.4.1.18)	Up	TraesCS7A02G549100.2	NA	Not mapped	NA	NA	NA	NA				NA	K00700	glycogen biosynthetic process	GO:0005978	amyloplast	GO:0009501	cation binding	GO:0043169
Cluster_31176	QIVSDMNEEK	A0A3B6TMZ7_WHEAT	1,4-alpha-glucan branching enzyme (EC 2.4.1.18)	Up	TraesCS7A02G549100.2	NA	Not mapped	NA	NA	NA	NA				NA	K00700	glycogen biosynthetic process	GO:0005978	THO complex part of transcription export complex	GO:0000445	cation binding	GO:0043169
Cluster_31176	QIVSDMNEEK	A0A3B6TMZ7_WHEAT	1,4-alpha-glucan branching enzyme (EC 2.4.1.18)	Up	TraesCS7A02G549100.2	NA	Not mapped	NA	NA	NA	NA				NA	K00700	mRNA export from nucleus	GO:0006406	THO complex part of transcription export complex	GO:0000445	cation binding	GO:0043169
Cluster_31176	QIVSDMNEEK	A0A3B6TMZ7_WHEAT	1,4-alpha-glucan branching enzyme (EC 2.4.1.18)	Up	TraesCS7A02G549100.2	NA	Not mapped	NA	NA	NA	NA				NA	K00700	mRNA export from nucleus	GO:0006406	amyloplast	GO:0009501	cation binding	GO:0043169
Cluster_31176	QIVSDMNEEK	A0A3B6TMZ7_WHEAT	1,4-alpha-glucan branching enzyme (EC 2.4.1.18)	Up	TraesCS7A02G549100.2	NA	Not mapped	NA	NA	NA	NA				NA	K00700	carbohydrate metabolic process	GO:0005975	cytoplasm	GO:0005737	cation binding	GO:0043169
Cluster_31176	QIVSDMNEEK	A0A3B6TMZ7_WHEAT	1,4-alpha-glucan branching enzyme (EC 2.4.1.18)	Up	TraesCS7A02G549100.2	NA	Not mapped	NA	NA	NA	NA				NA	K00700	carbohydrate metabolic process	GO:0005975	THO complex part of transcription export complex	GO:0000445	cation binding	GO:0043169
Cluster_31176	QIVSDMNEEK	A0A3B6TMZ7_WHEAT	1,4-alpha-glucan branching enzyme (EC 2.4.1.18)	Up	TraesCS7A02G549100.2	NA	Not mapped	NA	NA	NA	NA				NA	K00700	starch catabolic process	GO:0005983	amyloplast	GO:0009501	cation binding	GO:0043169
Cluster_31176	QIVSDMNEEK	A0A3B6TMZ7_WHEAT	1,4-alpha-glucan branching enzyme (EC 2.4.1.18)	Up	TraesCS7A02G549100.2	NA	Not mapped	NA	NA	NA	NA				NA	K00700	carbohydrate metabolic process	GO:0005975	amyloplast	GO:0009501	cation binding	GO:0043169
Cluster_31176	QIVSDMNEEK	A0A3B6TMZ7_WHEAT	1,4-alpha-glucan branching enzyme (EC 2.4.1.18)	Up	TraesCS7A02G549100.2	NA	Not mapped	NA	NA	NA	NA				NA	K00700	glycogen biosynthetic process	GO:0005978	THO complex	GO:0000347	cation binding	GO:0043169
Cluster_31176	QIVSDMNEEK	A0A3B6TMZ7_WHEAT	1,4-alpha-glucan branching enzyme (EC 2.4.1.18)	Up	TraesCS7A02G549100.2	NA	Not mapped	NA	NA	NA	NA				NA	K00700	mRNA processing	GO:0006397	THO complex	GO:0000347	cation binding	GO:0043169
Cluster_31176	QIVSDMNEEK	A0A3B6TMZ7_WHEAT	1,4-alpha-glucan branching enzyme (EC 2.4.1.18)	Up	TraesCS7A02G549100.2	NA	Not mapped	NA	NA	NA	NA				NA	K00700	starch catabolic process	GO:0005983	THO complex part of transcription export complex	GO:0000445	cation binding	GO:0043169
Cluster_31176	QIVSDMNEEK	A0A3B6TMZ7_WHEAT	1,4-alpha-glucan branching enzyme (EC 2.4.1.18)	Up	TraesCS7A02G549100.2	NA	Not mapped	NA	NA	NA	NA				NA	K00700	mRNA processing	GO:0006397	THO complex part of transcription export complex	GO:0000445	cation binding	GO:0043169
Cluster_31176	QIVSDMNEEK	A0A3B6TMZ7_WHEAT	1,4-alpha-glucan branching enzyme (EC 2.4.1.18)	Up	TraesCS7A02G549100.2	NA	Not mapped	NA	NA	NA	NA				NA	K00700	mRNA processing	GO:0006397	amyloplast	GO:0009501	cation binding	GO:0043169
Cluster_31176	QIVSDMNEEK	A0A3B6TMZ7_WHEAT	1,4-alpha-glucan branching enzyme (EC 2.4.1.18)	Up	TraesCS7A02G549100.2	NA	Not mapped	NA	NA	NA	NA				NA	K00700	starch biosynthetic process	GO:0019252	THO complex	GO:0000347	cation binding	GO:0043169
Cluster_31176	QIVSDMNEEK	A0A3B6TMZ7_WHEAT	1,4-alpha-glucan branching enzyme (EC 2.4.1.18)	Up	TraesCS7A02G549100.2	NA	Not mapped	NA	NA	NA	NA				NA	K00700	mRNA processing	GO:0006397	cytoplasm	GO:0005737	cation binding	GO:0043169
Cluster_31176	QIVSDMNEEK	A0A3B6TMZ7_WHEAT	1,4-alpha-glucan branching enzyme (EC 2.4.1.18)	Up	TraesCS7A02G549100.2	NA	Not mapped	NA	NA	NA	NA				NA	K00700	starch biosynthetic process	GO:0019252	THO complex part of transcription export complex	GO:0000445	cation binding	GO:0043169
Cluster_31176	QIVSDMNEEK	A0A3B6TMZ7_WHEAT	1,4-alpha-glucan branching enzyme (EC 2.4.1.18)	Up	TraesCS7A02G549100.2	NA	Not mapped	NA	NA	NA	NA				NA	K00700	starch biosynthetic process	GO:0019252	amyloplast	GO:0009501	cation binding	GO:0043169
Cluster_31176	QIVSDMNEEK	A0A3B6TMZ7_WHEAT	1,4-alpha-glucan branching enzyme (EC 2.4.1.18)	Up	TraesCS7A02G549100.2	NA	Not mapped	NA	NA	NA	NA				NA	K00700	carbohydrate metabolic process	GO:0005975	THO complex	GO:0000347	cation binding	GO:0043169
Cluster_31176	QIVSDMNEEK	A0A3B6TMZ7_WHEAT	1,4-alpha-glucan branching enzyme (EC 2.4.1.18)	Up	TraesCS7A02G549100.2	NA	Not mapped	NA	NA	NA	NA				NA	K00700	starch biosynthetic process	GO:0019252	cytoplasm	GO:0005737	cation binding	GO:0043169
Cluster_31176	QIVSDMNEEK	A0A3B6TMZ7_WHEAT	1,4-alpha-glucan branching enzyme (EC 2.4.1.18)	Up	TraesCS7A02G549100.2	NA	Not mapped	NA	NA	NA	NA				NA	K00700	starch catabolic process	GO:0005983	cytoplasm	GO:0005737	cation binding	GO:0043169
Cluster_31176	QIVSDMNEEK	A0A3B6TMZ7_WHEAT	1,4-alpha-glucan branching enzyme (EC 2.4.1.18)	Up	TraesCS7A02G549100.2	NA	Not mapped	NA	NA	NA	NA				NA	K00700	starch catabolic process	GO:0005983	THO complex	GO:0000347	cation binding	GO:0043169
Cluster_31176	QIVSDMNEEK	A0A3B6TMZ7_WHEAT	1,4-alpha-glucan branching enzyme (EC 2.4.1.18)	Up	TraesCS7A02G549100.2	NA	Not mapped	NA	NA	NA	NA				NA	K00700	mRNA export from nucleus	GO:0006406	THO complex	GO:0000347	cation binding	GO:0043169
Cluster_31176	QIVSDMNEEK	A0A3B6TMZ7_WHEAT	1,4-alpha-glucan branching enzyme (EC 2.4.1.18)	Up	TraesCS7A02G549100.2	NA	Not mapped	NA	NA	NA	NA				NA	K00700	mRNA export from nucleus	GO:0006406	cytoplasm	GO:0005737	cation binding	GO:0043169
Cluster_31176	QIVSDMNEEK	A0A3B6TMZ7_WHEAT	1,4-alpha-glucan branching enzyme (EC 2.4.1.18)	Up	TraesCS7A02G549100.2	NA	Not mapped	NA	NA	NA	NA				NA	K00700	glycogen biosynthetic process	GO:0005978	cytoplasm	GO:0005737	cation binding	GO:0043169
Cluster_31176	QIVSDMNEEK	A0A3B6TMZ7_WHEAT	1,4-alpha-glucan branching enzyme (EC 2.4.1.18)	Up	TraesCS7A02G549100.2	NA	Not mapped	NA	NA	NA	NA				NA	K00700	glycogen biosynthetic process	GO:0005978	amyloplast	GO:0009501	cation binding	GO:0043169
Cluster_31176	QIVSDMNEEK	A0A3B6TMZ7_WHEAT	1,4-alpha-glucan branching enzyme (EC 2.4.1.18)	Up	TraesCS7A02G549100.2	NA	Not mapped	NA	NA	NA	NA				NA	K00700	glycogen biosynthetic process	GO:0005978	THO complex part of transcription export complex	GO:0000445	cation binding	GO:0043169
Cluster_31176	QIVSDMNEEK	A0A3B6TMZ7_WHEAT	1,4-alpha-glucan branching enzyme (EC 2.4.1.18)	Up	TraesCS7A02G549100.2	NA	Not mapped	NA	NA	NA	NA				NA	K00700	mRNA export from nucleus	GO:0006406	THO complex part of transcription export complex	GO:0000445	cation binding	GO:0043169
Cluster_31176	QIVSDMNEEK	A0A3B6TMZ7_WHEAT	1,4-alpha-glucan branching enzyme (EC 2.4.1.18)	Up	TraesCS7A02G549100.2	NA	Not mapped	NA	NA	NA	NA				NA	K00700	mRNA export from nucleus	GO:0006406	amyloplast	GO:0009501	cation binding	GO:0043169
Cluster_31176	QIVSDMNEEK	A0A3B6TMZ7_WHEAT	1,4-alpha-glucan branching enzyme (EC 2.4.1.18)	Up	TraesCS7A02G549100.2	NA	Not mapped	NA	NA	NA	NA				NA	K00700	carbohydrate metabolic process	GO:0005975	cytoplasm	GO:0005737	cation binding	GO:0043169
Cluster_31176	QIVSDMNEEK	A0A3B6TMZ7_WHEAT	1,4-alpha-glucan branching enzyme (EC 2.4.1.18)	Up	TraesCS7A02G549100.2	NA	Not mapped	NA	NA	NA	NA				NA	K00700	carbohydrate metabolic process	GO:0005975	THO complex part of transcription export complex	GO:0000445	cation binding	GO:0043169
Cluster_31176	QIVSDMNEEK	A0A3B6TMZ7_WHEAT	1,4-alpha-glucan branching enzyme (EC 2.4.1.18)	Up	TraesCS7A02G549100.2	NA	Not mapped	NA	NA	NA	NA				NA	K00700	starch catabolic process	GO:0005983	amyloplast	GO:0009501	cation binding	GO:0043169
Cluster_31176	QIVSDMNEEK	A0A3B6TMZ7_WHEAT	1,4-alpha-glucan branching enzyme (EC 2.4.1.18)	Up	TraesCS7A02G549100.2	NA	Not mapped	NA	NA	NA	NA				NA	K00700	carbohydrate metabolic process	GO:0005975	amyloplast	GO:0009501	cation binding	GO:0043169
Cluster_31176	QIVSDMNEEK	A0A3B6TMZ7_WHEAT	1,4-alpha-glucan branching enzyme (EC 2.4.1.18)	Up	TraesCS7A02G549100.2	NA	Not mapped	NA	NA	NA	NA				NA	K00700	glycogen biosynthetic process	GO:0005978	THO complex	GO:0000347	cation binding	GO:0043169
Cluster_31176	QIVSDMNEEK	A0A3B6TMZ7_WHEAT	1,4-alpha-glucan branching enzyme (EC 2.4.1.18)	Up	TraesCS7A02G549100.2	NA	Not mapped	NA	NA	NA	NA				NA	K00700	mRNA processing	GO:0006397	THO complex	GO:0000347	cation binding	GO:0043169
Cluster_31176	QIVSDMNEEK	A0A3B6TMZ7_WHEAT	1,4-alpha-glucan branching enzyme (EC 2.4.1.18)	Up	TraesCS7A02G549100.2	NA	Not mapped	NA	NA	NA	NA				NA	K00700	starch catabolic process	GO:0005983	THO complex part of transcription export complex	GO:0000445	cation binding	GO:0043169
Cluster_31176	QIVSDMNEEK	A0A3B6TMZ7_WHEAT	1,4-alpha-glucan branching enzyme (EC 2.4.1.18)	Up	TraesCS7A02G549100.2	NA	Not mapped	NA	NA	NA	NA				NA	K00700	mRNA processing	GO:0006397	THO complex part of transcription export complex	GO:0000445	cation binding	GO:0043169
Cluster_31176	QIVSDMNEEK	A0A3B6TMZ7_WHEAT	1,4-alpha-glucan branching enzyme (EC 2.4.1.18)	Up	TraesCS7A02G549100.2	NA	Not mapped	NA	NA	NA	NA				NA	K00700	mRNA processing	GO:0006397	amyloplast	GO:0009501	cation binding	GO:0043169
Cluster_31176	QIVSDMNEEK	A0A3B6TMZ7_WHEAT	1,4-alpha-glucan branching enzyme (EC 2.4.1.18)	Up	TraesCS7A02G549100.2	NA	Not mapped	NA	NA	NA	NA				NA	K00700	starch biosynthetic process	GO:0019252	THO complex	GO:0000347	cation binding	GO:0043169
Cluster_31176	QIVSDMNEEK	A0A3B6TMZ7_WHEAT	1,4-alpha-glucan branching enzyme (EC 2.4.1.18)	Up	TraesCS7A02G549100.2	NA	Not mapped	NA	NA	NA	NA				NA	K00700	mRNA processing	GO:0006397	cytoplasm	GO:0005737	cation binding	GO:0043169
Cluster_31176	QIVSDMNEEK	A0A3B6TMZ7_WHEAT	1,4-alpha-glucan branching enzyme (EC 2.4.1.18)	Up	TraesCS7A02G549100.2	NA	Not mapped	NA	NA	NA	NA				NA	K00700	starch biosynthetic process	GO:0019252	THO complex part of transcription export complex	GO:0000445	cation binding	GO:0043169
Cluster_31176	QIVSDMNEEK	A0A3B6TMZ7_WHEAT	1,4-alpha-glucan branching enzyme (EC 2.4.1.18)	Up	TraesCS7A02G549100.2	NA	Not mapped	NA	NA	NA	NA				NA	K00700	starch biosynthetic process	GO:0019252	amyloplast	GO:0009501	cation binding	GO:0043169
Cluster_31176	QIVSDMNEEK	A0A3B6TMZ7_WHEAT	1,4-alpha-glucan branching enzyme (EC 2.4.1.18)	Up	TraesCS7A02G549100.2	NA	Not mapped	NA	NA	NA	NA				NA	K00700	carbohydrate metabolic process	GO:0005975	THO complex	GO:0000347	cation binding	GO:0043169
Cluster_31176	QIVSDMNEEK	A0A3B6TMZ7_WHEAT	1,4-alpha-glucan branching enzyme (EC 2.4.1.18)	Up	TraesCS7A02G549100.2	NA	Not mapped	NA	NA	NA	NA				NA	K00700	starch biosynthetic process	GO:0019252	cytoplasm	GO:0005737	cation binding	GO:0043169
Cluster_31176	QIVSDMNEEK	A0A3B6TMZ7_WHEAT	1,4-alpha-glucan branching enzyme (EC 2.4.1.18)	Up	TraesCS7A02G549100.2	NA	Not mapped	NA	NA	NA	NA				NA	K00700	starch catabolic process	GO:0005983	cytoplasm	GO:0005737	cation binding	GO:0043169
Cluster_31176	QIVSDMNEEK	A0A3B6TMZ7_WHEAT	1,4-alpha-glucan branching enzyme (EC 2.4.1.18)	Up	TraesCS7A02G549100.2	NA	Not mapped	NA	NA	NA	NA				NA	K00700	starch catabolic process	GO:0005983	THO complex	GO:0000347	cation binding	GO:0043169
Cluster_31176	QIVSDMNEEK	A0A3B6TMZ7_WHEAT	1,4-alpha-glucan branching enzyme (EC 2.4.1.18)	Up	TraesCS7A02G549100.2	NA	Not mapped	NA	NA	NA	NA				NA	K00700	mRNA export from nucleus	GO:0006406	THO complex	GO:0000347	cation binding	GO:0043169
Cluster_31176	QIVSDMNEEK	A0A3B6TMZ7_WHEAT	1,4-alpha-glucan branching enzyme (EC 2.4.1.18)	Up	TraesCS7A02G549100.2	NA	Not mapped	NA	NA	NA	NA				NA	K00700	mRNA export from nucleus	GO:0006406	cytoplasm	GO:0005737	cation binding	GO:0043169
Cluster_31176	QIVSDMNEEK	A0A3B6TMZ7_WHEAT	1,4-alpha-glucan branching enzyme (EC 2.4.1.18)	Up	TraesCS7A02G549100.2	NA	Not mapped	NA	NA	NA	NA				NA	K00700	glycogen biosynthetic process	GO:0005978	cytoplasm	GO:0005737	cation binding	GO:0043169
Cluster_31176	QIVSDMNEEK	A0A3B6TMZ7_WHEAT	1,4-alpha-glucan branching enzyme (EC 2.4.1.18)	Up	TraesCS7A02G549100.2	NA	Not mapped	NA	NA	NA	NA				NA	K00700	glycogen biosynthetic process	GO:0005978	amyloplast	GO:0009501	cation binding	GO:0043169
Cluster_31176	QIVSDMNEEK	A0A3B6TMZ7_WHEAT	1,4-alpha-glucan branching enzyme (EC 2.4.1.18)	Up	TraesCS7A02G549100.2	NA	Not mapped	NA	NA	NA	NA				NA	K00700	glycogen biosynthetic process	GO:0005978	THO complex part of transcription export complex	GO:0000445	cation binding	GO:0043169
Cluster_31176	QIVSDMNEEK	A0A3B6TMZ7_WHEAT	1,4-alpha-glucan branching enzyme (EC 2.4.1.18)	Up	TraesCS7A02G549100.2	NA	Not mapped	NA	NA	NA	NA				NA	K00700	mRNA export from nucleus	GO:0006406	THO complex part of transcription export complex	GO:0000445	cation binding	GO:0043169
Cluster_31176	QIVSDMNEEK	A0A3B6TMZ7_WHEAT	1,4-alpha-glucan branching enzyme (EC 2.4.1.18)	Up	TraesCS7A02G549100.2	NA	Not mapped	NA	NA	NA	NA				NA	K00700	mRNA export from nucleus	GO:0006406	amyloplast	GO:0009501	cation binding	GO:0043169
Cluster_31176	QIVSDMNEEK	A0A3B6TMZ7_WHEAT	1,4-alpha-glucan branching enzyme (EC 2.4.1.18)	Up	TraesCS7A02G549100.2	NA	Not mapped	NA	NA	NA	NA				NA	K00700	carbohydrate metabolic process	GO:0005975	cytoplasm	GO:0005737	cation binding	GO:0043169
Cluster_31176	QIVSDMNEEK	A0A3B6TMZ7_WHEAT	1,4-alpha-glucan branching enzyme (EC 2.4.1.18)	Up	TraesCS7A02G549100.2	NA	Not mapped	NA	NA	NA	NA				NA	K00700	carbohydrate metabolic process	GO:0005975	THO complex part of transcription export complex	GO:0000445	cation binding	GO:0043169
Cluster_31176	QIVSDMNEEK	A0A3B6TMZ7_WHEAT	1,4-alpha-glucan branching enzyme (EC 2.4.1.18)	Up	TraesCS7A02G549100.2	NA	Not mapped	NA	NA	NA	NA				NA	K00700	starch catabolic process	GO:0005983	amyloplast	GO:0009501	cation binding	GO:0043169
Cluster_31176	QIVSDMNEEK	A0A3B6TMZ7_WHEAT	1,4-alpha-glucan branching enzyme (EC 2.4.1.18)	Up	TraesCS7A02G549100.2	NA	Not mapped	NA	NA	NA	NA				NA	K00700	carbohydrate metabolic process	GO:0005975	amyloplast	GO:0009501	cation binding	GO:0043169
Cluster_31176	QIVSDMNEEK	A0A3B6TMZ7_WHEAT	1,4-alpha-glucan branching enzyme (EC 2.4.1.18)	Up	TraesCS7A02G549100.2	NA	Not mapped	NA	NA	NA	NA				NA	K00700	glycogen biosynthetic process	GO:0005978	THO complex	GO:0000347	cation binding	GO:0043169
Cluster_31176	QIVSDMNEEK	A0A3B6TMZ7_WHEAT	1,4-alpha-glucan branching enzyme (EC 2.4.1.18)	Up	TraesCS7A02G549100.2	NA	Not mapped	NA	NA	NA	NA				NA	K00700	mRNA processing	GO:0006397	THO complex	GO:0000347	cation binding	GO:0043169
Cluster_31176	QIVSDMNEEK	A0A3B6TMZ7_WHEAT	1,4-alpha-glucan branching enzyme (EC 2.4.1.18)	Up	TraesCS7A02G549100.2	NA	Not mapped	NA	NA	NA	NA				NA	K00700	starch catabolic process	GO:0005983	THO complex part of transcription export complex	GO:0000445	cation binding	GO:0043169
Cluster_31176	QIVSDMNEEK	A0A3B6TMZ7_WHEAT	1,4-alpha-glucan branching enzyme (EC 2.4.1.18)	Up	TraesCS7A02G549100.2	NA	Not mapped	NA	NA	NA	NA				NA	K00700	mRNA processing	GO:0006397	THO complex part of transcription export complex	GO:0000445	cation binding	GO:0043169
Cluster_31176	QIVSDMNEEK	A0A3B6TMZ7_WHEAT	1,4-alpha-glucan branching enzyme (EC 2.4.1.18)	Up	TraesCS7A02G549100.2	NA	Not mapped	NA	NA	NA	NA				NA	K00700	mRNA processing	GO:0006397	amyloplast	GO:0009501	cation binding	GO:0043169
Cluster_31176	QIVSDMNEEK	A0A3B6TMZ7_WHEAT	1,4-alpha-glucan branching enzyme (EC 2.4.1.18)	Up	TraesCS7A02G549100.2	NA	Not mapped	NA	NA	NA	NA				NA	K00700	starch biosynthetic process	GO:0019252	THO complex	GO:0000347	cation binding	GO:0043169
Cluster_31176	QIVSDMNEEK	A0A3B6TMZ7_WHEAT	1,4-alpha-glucan branching enzyme (EC 2.4.1.18)	Up	TraesCS7A02G549100.2	NA	Not mapped	NA	NA	NA	NA				NA	K00700	mRNA processing	GO:0006397	cytoplasm	GO:0005737	cation binding	GO:0043169
Cluster_31176	QIVSDMNEEK	A0A3B6TMZ7_WHEAT	1,4-alpha-glucan branching enzyme (EC 2.4.1.18)	Up	TraesCS7A02G549100.2	NA	Not mapped	NA	NA	NA	NA				NA	K00700	starch biosynthetic process	GO:0019252	THO complex part of transcription export complex	GO:0000445	cation binding	GO:0043169
Cluster_31176	QIVSDMNEEK	A0A3B6TMZ7_WHEAT	1,4-alpha-glucan branching enzyme (EC 2.4.1.18)	Up	TraesCS7A02G549100.2	NA	Not mapped	NA	NA	NA	NA				NA	K00700	starch biosynthetic process	GO:0019252	amyloplast	GO:0009501	cation binding	GO:0043169
Cluster_31176	QIVSDMNEEK	A0A3B6TMZ7_WHEAT	1,4-alpha-glucan branching enzyme (EC 2.4.1.18)	Up	TraesCS7A02G549100.2	NA	Not mapped	NA	NA	NA	NA				NA	K00700	carbohydrate metabolic process	GO:0005975	THO complex	GO:0000347	cation binding	GO:0043169
Cluster_31176	QIVSDMNEEK	A0A3B6TMZ7_WHEAT	1,4-alpha-glucan branching enzyme (EC 2.4.1.18)	Up	TraesCS7A02G549100.2	NA	Not mapped	NA	NA	NA	NA				NA	K00700	starch biosynthetic process	GO:0019252	cytoplasm	GO:0005737	cation binding	GO:0043169
Cluster_31176	QIVSDMNEEK	A0A3B6TMZ7_WHEAT	1,4-alpha-glucan branching enzyme (EC 2.4.1.18)	Up	TraesCS7A02G549100.2	NA	Not mapped	NA	NA	NA	NA				NA	K00700	starch catabolic process	GO:0005983	cytoplasm	GO:0005737	cation binding	GO:0043169
Cluster_31176	QIVSDMNEEK	A0A3B6TMZ7_WHEAT	1,4-alpha-glucan branching enzyme (EC 2.4.1.18)	Up	TraesCS7A02G549100.2	NA	Not mapped	NA	NA	NA	NA				NA	K00700	starch catabolic process	GO:0005983	THO complex	GO:0000347	cation binding	GO:0043169
Cluster_31176	QIVSDMNEEK	A0A3B6TMZ7_WHEAT	1,4-alpha-glucan branching enzyme (EC 2.4.1.18)	Up	TraesCS7A02G549100.2	NA	Not mapped	NA	NA	NA	NA				NA	K00700	mRNA export from nucleus	GO:0006406	THO complex	GO:0000347	cation binding	GO:0043169
Cluster_31176	QIVSDMNEEK	A0A3B6TMZ7_WHEAT	1,4-alpha-glucan branching enzyme (EC 2.4.1.18)	Up	TraesCS7A02G549100.2	NA	Not mapped	NA	NA	NA	NA				NA	K00700	mRNA export from nucleus	GO:0006406	cytoplasm	GO:0005737	cation binding	GO:0043169
Cluster_31176	QIVSDMNEEK	A0A3B6TMZ7_WHEAT	1,4-alpha-glucan branching enzyme (EC 2.4.1.18)	Up	TraesCS7A02G549100.2	NA	Not mapped	NA	NA	NA	NA				NA	K00700	glycogen biosynthetic process	GO:0005978	cytoplasm	GO:0005737	cation binding	GO:0043169
Cluster_31176	QIVSDMNEEK	A0A3B6TMZ7_WHEAT	1,4-alpha-glucan branching enzyme (EC 2.4.1.18)	Up	TraesCS7A02G549100.2	NA	Not mapped	NA	NA	NA	NA				NA	K00700	glycogen biosynthetic process	GO:0005978	amyloplast	GO:0009501	cation binding	GO:0043169
Cluster_31176	QIVSDMNEEK	A0A3B6TMZ7_WHEAT	1,4-alpha-glucan branching enzyme (EC 2.4.1.18)	Up	TraesCS7A02G549100.2	NA	Not mapped	NA	NA	NA	NA				NA	K00700	glycogen biosynthetic process	GO:0005978	THO complex part of transcription export complex	GO:0000445	cation binding	GO:0043169
Cluster_31176	QIVSDMNEEK	A0A3B6TMZ7_WHEAT	1,4-alpha-glucan branching enzyme (EC 2.4.1.18)	Up	TraesCS7A02G549100.2	NA	Not mapped	NA	NA	NA	NA				NA	K00700	mRNA export from nucleus	GO:0006406	THO complex part of transcription export complex	GO:0000445	cation binding	GO:0043169
Cluster_31176	QIVSDMNEEK	A0A3B6TMZ7_WHEAT	1,4-alpha-glucan branching enzyme (EC 2.4.1.18)	Up	TraesCS7A02G549100.2	NA	Not mapped	NA	NA	NA	NA				NA	K00700	mRNA export from nucleus	GO:0006406	amyloplast	GO:0009501	cation binding	GO:0043169
Cluster_31176	QIVSDMNEEK	A0A3B6TMZ7_WHEAT	1,4-alpha-glucan branching enzyme (EC 2.4.1.18)	Up	TraesCS7A02G549100.2	NA	Not mapped	NA	NA	NA	NA				NA	K00700	carbohydrate metabolic process	GO:0005975	cytoplasm	GO:0005737	cation binding	GO:0043169
Cluster_31176	QIVSDMNEEK	A0A3B6TMZ7_WHEAT	1,4-alpha-glucan branching enzyme (EC 2.4.1.18)	Up	TraesCS7A02G549100.2	NA	Not mapped	NA	NA	NA	NA				NA	K00700	carbohydrate metabolic process	GO:0005975	THO complex part of transcription export complex	GO:0000445	cation binding	GO:0043169
Cluster_31176	QIVSDMNEEK	A0A3B6TMZ7_WHEAT	1,4-alpha-glucan branching enzyme (EC 2.4.1.18)	Up	TraesCS7A02G549100.2	NA	Not mapped	NA	NA	NA	NA				NA	K00700	starch catabolic process	GO:0005983	amyloplast	GO:0009501	cation binding	GO:0043169
Cluster_31176	QIVSDMNEEK	A0A3B6TMZ7_WHEAT	1,4-alpha-glucan branching enzyme (EC 2.4.1.18)	Up	TraesCS7A02G549100.2	NA	Not mapped	NA	NA	NA	NA				NA	K00700	carbohydrate metabolic process	GO:0005975	amyloplast	GO:0009501	cation binding	GO:0043169
Cluster_31176	QIVSDMNEEK	A0A3B6TMZ7_WHEAT	1,4-alpha-glucan branching enzyme (EC 2.4.1.18)	Up	TraesCS7A02G549100.2	NA	Not mapped	NA	NA	NA	NA				NA	K00700	glycogen biosynthetic process	GO:0005978	THO complex	GO:0000347	cation binding	GO:0043169
Cluster_31176	QIVSDMNEEK	A0A3B6TMZ7_WHEAT	1,4-alpha-glucan branching enzyme (EC 2.4.1.18)	Up	TraesCS7A02G549100.2	NA	Not mapped	NA	NA	NA	NA				NA	K00700	mRNA processing	GO:0006397	THO complex	GO:0000347	cation binding	GO:0043169
Cluster_31176	QIVSDMNEEK	A0A3B6TMZ7_WHEAT	1,4-alpha-glucan branching enzyme (EC 2.4.1.18)	Up	TraesCS7A02G549100.2	NA	Not mapped	NA	NA	NA	NA				NA	K00700	starch catabolic process	GO:0005983	THO complex part of transcription export complex	GO:0000445	cation binding	GO:0043169
Cluster_31176	QIVSDMNEEK	A0A3B6TMZ7_WHEAT	1,4-alpha-glucan branching enzyme (EC 2.4.1.18)	Up	TraesCS7A02G549100.2	NA	Not mapped	NA	NA	NA	NA				NA	K00700	mRNA processing	GO:0006397	THO complex part of transcription export complex	GO:0000445	cation binding	GO:0043169
Cluster_31176	QIVSDMNEEK	A0A3B6TMZ7_WHEAT	1,4-alpha-glucan branching enzyme (EC 2.4.1.18)	Up	TraesCS7A02G549100.2	NA	Not mapped	NA	NA	NA	NA				NA	K00700	mRNA processing	GO:0006397	amyloplast	GO:0009501	cation binding	GO:0043169
Cluster_31176	QIVSDMNEEK	A0A3B6TMZ7_WHEAT	1,4-alpha-glucan branching enzyme (EC 2.4.1.18)	Up	TraesCS7A02G549100.2	NA	Not mapped	NA	NA	NA	NA				NA	K00700	starch biosynthetic process	GO:0019252	THO complex	GO:0000347	cation binding	GO:0043169
Cluster_31176	QIVSDMNEEK	A0A3B6TMZ7_WHEAT	1,4-alpha-glucan branching enzyme (EC 2.4.1.18)	Up	TraesCS7A02G549100.2	NA	Not mapped	NA	NA	NA	NA				NA	K00700	mRNA processing	GO:0006397	cytoplasm	GO:0005737	cation binding	GO:0043169
Cluster_31176	QIVSDMNEEK	A0A3B6TMZ7_WHEAT	1,4-alpha-glucan branching enzyme (EC 2.4.1.18)	Up	TraesCS7A02G549100.2	NA	Not mapped	NA	NA	NA	NA				NA	K00700	starch biosynthetic process	GO:0019252	THO complex part of transcription export complex	GO:0000445	cation binding	GO:0043169
Cluster_31176	QIVSDMNEEK	A0A3B6TMZ7_WHEAT	1,4-alpha-glucan branching enzyme (EC 2.4.1.18)	Up	TraesCS7A02G549100.2	NA	Not mapped	NA	NA	NA	NA				NA	K00700	starch biosynthetic process	GO:0019252	amyloplast	GO:0009501	cation binding	GO:0043169
Cluster_31176	QIVSDMNEEK	A0A3B6TMZ7_WHEAT	1,4-alpha-glucan branching enzyme (EC 2.4.1.18)	Up	TraesCS7A02G549100.2	NA	Not mapped	NA	NA	NA	NA				NA	K00700	carbohydrate metabolic process	GO:0005975	THO complex	GO:0000347	cation binding	GO:0043169
Cluster_31176	QIVSDMNEEK	A0A3B6TMZ7_WHEAT	1,4-alpha-glucan branching enzyme (EC 2.4.1.18)	Up	TraesCS7A02G549100.2	NA	Not mapped	NA	NA	NA	NA				NA	K00700	starch biosynthetic process	GO:0019252	cytoplasm	GO:0005737	cation binding	GO:0043169
Cluster_31176	QIVSDMNEEK	A0A3B6TMZ7_WHEAT	1,4-alpha-glucan branching enzyme (EC 2.4.1.18)	Up	TraesCS7A02G549100.2	NA	Not mapped	NA	NA	NA	NA				NA	K00700	starch catabolic process	GO:0005983	cytoplasm	GO:0005737	cation binding	GO:0043169
Cluster_31176	QIVSDMNEEK	A0A3B6TMZ7_WHEAT	1,4-alpha-glucan branching enzyme (EC 2.4.1.18)	Up	TraesCS7A02G549100.2	NA	Not mapped	NA	NA	NA	NA				NA	K00700	starch catabolic process	GO:0005983	THO complex	GO:0000347	cation binding	GO:0043169
Cluster_31176	QIVSDMNEEK	A0A3B6TMZ7_WHEAT	1,4-alpha-glucan branching enzyme (EC 2.4.1.18)	Up	TraesCS7A02G549100.2	NA	Not mapped	NA	NA	NA	NA				NA	K00700	mRNA export from nucleus	GO:0006406	THO complex	GO:0000347	cation binding	GO:0043169
Cluster_31176	QIVSDMNEEK	A0A3B6TMZ7_WHEAT	1,4-alpha-glucan branching enzyme (EC 2.4.1.18)	Up	TraesCS7A02G549100.2	NA	Not mapped	NA	NA	NA	NA				NA	K00700	mRNA export from nucleus	GO:0006406	cytoplasm	GO:0005737	cation binding	GO:0043169
Cluster_31176	QIVSDMNEEK	A0A3B6TMZ7_WHEAT	1,4-alpha-glucan branching enzyme (EC 2.4.1.18)	Up	TraesCS7A02G549100.2	NA	Not mapped	NA	NA	NA	NA				NA	K00700	glycogen biosynthetic process	GO:0005978	cytoplasm	GO:0005737	cation binding	GO:0043169
Cluster_31176	QIVSDMNEEK	A0A3B6TMZ7_WHEAT	1,4-alpha-glucan branching enzyme (EC 2.4.1.18)	Up	TraesCS7A02G549100.2	NA	Not mapped	NA	NA	NA	NA				NA	K00700	glycogen biosynthetic process	GO:0005978	amyloplast	GO:0009501	cation binding	GO:0043169
Cluster_31176	QIVSDMNEEK	A0A3B6TMZ7_WHEAT	1,4-alpha-glucan branching enzyme (EC 2.4.1.18)	Up	TraesCS7A02G549100.2	NA	Not mapped	NA	NA	NA	NA				NA	K00700	glycogen biosynthetic process	GO:0005978	THO complex part of transcription export complex	GO:0000445	cation binding	GO:0043169
Cluster_31176	QIVSDMNEEK	A0A3B6TMZ7_WHEAT	1,4-alpha-glucan branching enzyme (EC 2.4.1.18)	Up	TraesCS7A02G549100.2	NA	Not mapped	NA	NA	NA	NA				NA	K00700	mRNA export from nucleus	GO:0006406	THO complex part of transcription export complex	GO:0000445	cation binding	GO:0043169
Cluster_31176	QIVSDMNEEK	A0A3B6TMZ7_WHEAT	1,4-alpha-glucan branching enzyme (EC 2.4.1.18)	Up	TraesCS7A02G549100.2	NA	Not mapped	NA	NA	NA	NA				NA	K00700	mRNA export from nucleus	GO:0006406	amyloplast	GO:0009501	cation binding	GO:0043169
Cluster_31176	QIVSDMNEEK	A0A3B6TMZ7_WHEAT	1,4-alpha-glucan branching enzyme (EC 2.4.1.18)	Up	TraesCS7A02G549100.2	NA	Not mapped	NA	NA	NA	NA				NA	K00700	carbohydrate metabolic process	GO:0005975	cytoplasm	GO:0005737	cation binding	GO:0043169
Cluster_31176	QIVSDMNEEK	A0A3B6TMZ7_WHEAT	1,4-alpha-glucan branching enzyme (EC 2.4.1.18)	Up	TraesCS7A02G549100.2	NA	Not mapped	NA	NA	NA	NA				NA	K00700	carbohydrate metabolic process	GO:0005975	THO complex part of transcription export complex	GO:0000445	cation binding	GO:0043169
Cluster_31176	QIVSDMNEEK	A0A3B6TMZ7_WHEAT	1,4-alpha-glucan branching enzyme (EC 2.4.1.18)	Up	TraesCS7A02G549100.2	NA	Not mapped	NA	NA	NA	NA				NA	K00700	starch catabolic process	GO:0005983	amyloplast	GO:0009501	cation binding	GO:0043169
Cluster_31176	QIVSDMNEEK	A0A3B6TMZ7_WHEAT	1,4-alpha-glucan branching enzyme (EC 2.4.1.18)	Up	TraesCS7A02G549100.2	NA	Not mapped	NA	NA	NA	NA				NA	K00700	carbohydrate metabolic process	GO:0005975	amyloplast	GO:0009501	cation binding	GO:0043169
Cluster_31176	QIVSDMNEEK	A0A3B6TMZ7_WHEAT	1,4-alpha-glucan branching enzyme (EC 2.4.1.18)	Up	TraesCS7A02G549100.2	NA	Not mapped	NA	NA	NA	NA				NA	K00700	glycogen biosynthetic process	GO:0005978	THO complex	GO:0000347	cation binding	GO:0043169
Cluster_31176	QIVSDMNEEK	A0A3B6TMZ7_WHEAT	1,4-alpha-glucan branching enzyme (EC 2.4.1.18)	Up	TraesCS7A02G549100.2	NA	Not mapped	NA	NA	NA	NA				NA	K00700	mRNA processing	GO:0006397	THO complex	GO:0000347	cation binding	GO:0043169
Cluster_31176	QIVSDMNEEK	A0A3B6TMZ7_WHEAT	1,4-alpha-glucan branching enzyme (EC 2.4.1.18)	Up	TraesCS7A02G549100.2	NA	Not mapped	NA	NA	NA	NA				NA	K00700	starch catabolic process	GO:0005983	THO complex part of transcription export complex	GO:0000445	cation binding	GO:0043169
Cluster_31176	QIVSDMNEEK	A0A3B6TMZ7_WHEAT	1,4-alpha-glucan branching enzyme (EC 2.4.1.18)	Up	TraesCS7A02G549100.2	NA	Not mapped	NA	NA	NA	NA				NA	K00700	mRNA processing	GO:0006397	THO complex part of transcription export complex	GO:0000445	cation binding	GO:0043169
Cluster_31176	QIVSDMNEEK	A0A3B6TMZ7_WHEAT	1,4-alpha-glucan branching enzyme (EC 2.4.1.18)	Up	TraesCS7A02G549100.2	NA	Not mapped	NA	NA	NA	NA				NA	K00700	mRNA processing	GO:0006397	amyloplast	GO:0009501	cation binding	GO:0043169
Cluster_31176	QIVSDMNEEK	A0A3B6TMZ7_WHEAT	1,4-alpha-glucan branching enzyme (EC 2.4.1.18)	Up	TraesCS7A02G549100.2	NA	Not mapped	NA	NA	NA	NA				NA	K00700	starch biosynthetic process	GO:0019252	THO complex	GO:0000347	cation binding	GO:0043169
Cluster_31176	QIVSDMNEEK	A0A3B6TMZ7_WHEAT	1,4-alpha-glucan branching enzyme (EC 2.4.1.18)	Up	TraesCS7A02G549100.2	NA	Not mapped	NA	NA	NA	NA				NA	K00700	mRNA processing	GO:0006397	cytoplasm	GO:0005737	cation binding	GO:0043169
Cluster_31176	QIVSDMNEEK	A0A3B6TMZ7_WHEAT	1,4-alpha-glucan branching enzyme (EC 2.4.1.18)	Up	TraesCS7A02G549100.2	NA	Not mapped	NA	NA	NA	NA				NA	K00700	starch biosynthetic process	GO:0019252	THO complex part of transcription export complex	GO:0000445	cation binding	GO:0043169
Cluster_31176	QIVSDMNEEK	A0A3B6TMZ7_WHEAT	1,4-alpha-glucan branching enzyme (EC 2.4.1.18)	Up	TraesCS7A02G549100.2	NA	Not mapped	NA	NA	NA	NA				NA	K00700	starch biosynthetic process	GO:0019252	amyloplast	GO:0009501	cation binding	GO:0043169
Cluster_31176	QIVSDMNEEK	A0A3B6TMZ7_WHEAT	1,4-alpha-glucan branching enzyme (EC 2.4.1.18)	Up	TraesCS7A02G549100.2	NA	Not mapped	NA	NA	NA	NA				NA	K00700	carbohydrate metabolic process	GO:0005975	THO complex	GO:0000347	cation binding	GO:0043169
Cluster_31176	QIVSDMNEEK	A0A3B6TMZ7_WHEAT	1,4-alpha-glucan branching enzyme (EC 2.4.1.18)	Up	TraesCS7A02G549100.2	NA	Not mapped	NA	NA	NA	NA				NA	K00700	starch biosynthetic process	GO:0019252	cytoplasm	GO:0005737	cation binding	GO:0043169
Cluster_31176	QIVSDMNEEK	A0A3B6TMZ7_WHEAT	1,4-alpha-glucan branching enzyme (EC 2.4.1.18)	Up	TraesCS7A02G549100.2	NA	Not mapped	NA	NA	NA	NA				NA	K00700	starch catabolic process	GO:0005983	cytoplasm	GO:0005737	cation binding	GO:0043169
Cluster_31176	QIVSDMNEEK	A0A3B6TMZ7_WHEAT	1,4-alpha-glucan branching enzyme (EC 2.4.1.18)	Up	TraesCS7A02G549100.2	NA	Not mapped	NA	NA	NA	NA				NA	K00700	starch catabolic process	GO:0005983	THO complex	GO:0000347	cation binding	GO:0043169
Cluster_31176	QIVSDMNEEK	A0A3B6TMZ7_WHEAT	1,4-alpha-glucan branching enzyme (EC 2.4.1.18)	Up	TraesCS7A02G549100.2	NA	Not mapped	NA	NA	NA	NA				NA	K00700	mRNA export from nucleus	GO:0006406	THO complex	GO:0000347	cation binding	GO:0043169
Cluster_31176	QIVSDMNEEK	A0A3B6TMZ7_WHEAT	1,4-alpha-glucan branching enzyme (EC 2.4.1.18)	Up	TraesCS7A02G549100.2	NA	Not mapped	NA	NA	NA	NA				NA	K00700	mRNA export from nucleus	GO:0006406	cytoplasm	GO:0005737	cation binding	GO:0043169
Cluster_31176	QIVSDMNEEK	A0A3B6TMZ7_WHEAT	1,4-alpha-glucan branching enzyme (EC 2.4.1.18)	Up	TraesCS7A02G549100.2	NA	Not mapped	NA	NA	NA	NA				NA	K00700	glycogen biosynthetic process	GO:0005978	cytoplasm	GO:0005737	cation binding	GO:0043169
Cluster_31176	QIVSDMNEEK	A0A3B6TMZ7_WHEAT	1,4-alpha-glucan branching enzyme (EC 2.4.1.18)	Up	TraesCS7A02G549100.2	NA	Not mapped	NA	NA	NA	NA				NA	K00700	glycogen biosynthetic process	GO:0005978	amyloplast	GO:0009501	cation binding	GO:0043169
Cluster_31176	QIVSDMNEEK	A0A3B6TMZ7_WHEAT	1,4-alpha-glucan branching enzyme (EC 2.4.1.18)	Up	TraesCS7A02G549100.2	NA	Not mapped	NA	NA	NA	NA				NA	K00700	glycogen biosynthetic process	GO:0005978	THO complex part of transcription export complex	GO:0000445	cation binding	GO:0043169
Cluster_31176	QIVSDMNEEK	A0A3B6TMZ7_WHEAT	1,4-alpha-glucan branching enzyme (EC 2.4.1.18)	Up	TraesCS7A02G549100.2	NA	Not mapped	NA	NA	NA	NA				NA	K00700	mRNA export from nucleus	GO:0006406	THO complex part of transcription export complex	GO:0000445	cation binding	GO:0043169
Cluster_31176	QIVSDMNEEK	A0A3B6TMZ7_WHEAT	1,4-alpha-glucan branching enzyme (EC 2.4.1.18)	Up	TraesCS7A02G549100.2	NA	Not mapped	NA	NA	NA	NA				NA	K00700	mRNA export from nucleus	GO:0006406	amyloplast	GO:0009501	cation binding	GO:0043169
Cluster_31176	QIVSDMNEEK	A0A3B6TMZ7_WHEAT	1,4-alpha-glucan branching enzyme (EC 2.4.1.18)	Up	TraesCS7A02G549100.2	NA	Not mapped	NA	NA	NA	NA				NA	K00700	carbohydrate metabolic process	GO:0005975	cytoplasm	GO:0005737	cation binding	GO:0043169
Cluster_31176	QIVSDMNEEK	A0A3B6TMZ7_WHEAT	1,4-alpha-glucan branching enzyme (EC 2.4.1.18)	Up	TraesCS7A02G549100.2	NA	Not mapped	NA	NA	NA	NA				NA	K00700	carbohydrate metabolic process	GO:0005975	THO complex part of transcription export complex	GO:0000445	cation binding	GO:0043169
Cluster_31176	QIVSDMNEEK	A0A3B6TMZ7_WHEAT	1,4-alpha-glucan branching enzyme (EC 2.4.1.18)	Up	TraesCS7A02G549100.1	NA	Not mapped	NA	NA	NA	NA				NA	K00700	starch catabolic process	GO:0005983	amyloplast	GO:0009501	cation binding	GO:0043169
Cluster_31176	QIVSDMNEEK	A0A3B6TMZ7_WHEAT	1,4-alpha-glucan branching enzyme (EC 2.4.1.18)	Up	TraesCS7A02G549100.1	NA	Not mapped	NA	NA	NA	NA				NA	K00700	carbohydrate metabolic process	GO:0005975	amyloplast	GO:0009501	cation binding	GO:0043169
Cluster_31176	QIVSDMNEEK	A0A3B6TMZ7_WHEAT	1,4-alpha-glucan branching enzyme (EC 2.4.1.18)	Up	TraesCS7A02G549100.1	NA	Not mapped	NA	NA	NA	NA				NA	K00700	glycogen biosynthetic process	GO:0005978	THO complex	GO:0000347	cation binding	GO:0043169
Cluster_31176	QIVSDMNEEK	A0A3B6TMZ7_WHEAT	1,4-alpha-glucan branching enzyme (EC 2.4.1.18)	Up	TraesCS7A02G549100.1	NA	Not mapped	NA	NA	NA	NA				NA	K00700	mRNA processing	GO:0006397	THO complex	GO:0000347	cation binding	GO:0043169
Cluster_31176	QIVSDMNEEK	A0A3B6TMZ7_WHEAT	1,4-alpha-glucan branching enzyme (EC 2.4.1.18)	Up	TraesCS7A02G549100.1	NA	Not mapped	NA	NA	NA	NA				NA	K00700	starch catabolic process	GO:0005983	THO complex part of transcription export complex	GO:0000445	cation binding	GO:0043169
Cluster_31176	QIVSDMNEEK	A0A3B6TMZ7_WHEAT	1,4-alpha-glucan branching enzyme (EC 2.4.1.18)	Up	TraesCS7A02G549100.1	NA	Not mapped	NA	NA	NA	NA				NA	K00700	mRNA processing	GO:0006397	THO complex part of transcription export complex	GO:0000445	cation binding	GO:0043169
Cluster_31176	QIVSDMNEEK	A0A3B6TMZ7_WHEAT	1,4-alpha-glucan branching enzyme (EC 2.4.1.18)	Up	TraesCS7A02G549100.1	NA	Not mapped	NA	NA	NA	NA				NA	K00700	mRNA processing	GO:0006397	amyloplast	GO:0009501	cation binding	GO:0043169
Cluster_31176	QIVSDMNEEK	A0A3B6TMZ7_WHEAT	1,4-alpha-glucan branching enzyme (EC 2.4.1.18)	Up	TraesCS7A02G549100.1	NA	Not mapped	NA	NA	NA	NA				NA	K00700	starch biosynthetic process	GO:0019252	THO complex	GO:0000347	cation binding	GO:0043169
Cluster_31176	QIVSDMNEEK	A0A3B6TMZ7_WHEAT	1,4-alpha-glucan branching enzyme (EC 2.4.1.18)	Up	TraesCS7A02G549100.1	NA	Not mapped	NA	NA	NA	NA				NA	K00700	mRNA processing	GO:0006397	cytoplasm	GO:0005737	cation binding	GO:0043169
Cluster_31176	QIVSDMNEEK	A0A3B6TMZ7_WHEAT	1,4-alpha-glucan branching enzyme (EC 2.4.1.18)	Up	TraesCS7A02G549100.1	NA	Not mapped	NA	NA	NA	NA				NA	K00700	starch biosynthetic process	GO:0019252	THO complex part of transcription export complex	GO:0000445	cation binding	GO:0043169
Cluster_31176	QIVSDMNEEK	A0A3B6TMZ7_WHEAT	1,4-alpha-glucan branching enzyme (EC 2.4.1.18)	Up	TraesCS7A02G549100.1	NA	Not mapped	NA	NA	NA	NA				NA	K00700	starch biosynthetic process	GO:0019252	amyloplast	GO:0009501	cation binding	GO:0043169
Cluster_31176	QIVSDMNEEK	A0A3B6TMZ7_WHEAT	1,4-alpha-glucan branching enzyme (EC 2.4.1.18)	Up	TraesCS7A02G549100.1	NA	Not mapped	NA	NA	NA	NA				NA	K00700	carbohydrate metabolic process	GO:0005975	THO complex	GO:0000347	cation binding	GO:0043169
Cluster_31176	QIVSDMNEEK	A0A3B6TMZ7_WHEAT	1,4-alpha-glucan branching enzyme (EC 2.4.1.18)	Up	TraesCS7A02G549100.1	NA	Not mapped	NA	NA	NA	NA				NA	K00700	starch biosynthetic process	GO:0019252	cytoplasm	GO:0005737	cation binding	GO:0043169
Cluster_31176	QIVSDMNEEK	A0A3B6TMZ7_WHEAT	1,4-alpha-glucan branching enzyme (EC 2.4.1.18)	Up	TraesCS7A02G549100.1	NA	Not mapped	NA	NA	NA	NA				NA	K00700	starch catabolic process	GO:0005983	cytoplasm	GO:0005737	cation binding	GO:0043169
Cluster_31176	QIVSDMNEEK	A0A3B6TMZ7_WHEAT	1,4-alpha-glucan branching enzyme (EC 2.4.1.18)	Up	TraesCS7A02G549100.1	NA	Not mapped	NA	NA	NA	NA				NA	K00700	starch catabolic process	GO:0005983	THO complex	GO:0000347	cation binding	GO:0043169
Cluster_31176	QIVSDMNEEK	A0A3B6TMZ7_WHEAT	1,4-alpha-glucan branching enzyme (EC 2.4.1.18)	Up	TraesCS7A02G549100.1	NA	Not mapped	NA	NA	NA	NA				NA	K00700	mRNA export from nucleus	GO:0006406	THO complex	GO:0000347	cation binding	GO:0043169
Cluster_31176	QIVSDMNEEK	A0A3B6TMZ7_WHEAT	1,4-alpha-glucan branching enzyme (EC 2.4.1.18)	Up	TraesCS7A02G549100.1	NA	Not mapped	NA	NA	NA	NA				NA	K00700	mRNA export from nucleus	GO:0006406	cytoplasm	GO:0005737	cation binding	GO:0043169
Cluster_31176	QIVSDMNEEK	A0A3B6TMZ7_WHEAT	1,4-alpha-glucan branching enzyme (EC 2.4.1.18)	Up	TraesCS7A02G549100.1	NA	Not mapped	NA	NA	NA	NA				NA	K00700	glycogen biosynthetic process	GO:0005978	cytoplasm	GO:0005737	cation binding	GO:0043169
Cluster_31176	QIVSDMNEEK	A0A3B6TMZ7_WHEAT	1,4-alpha-glucan branching enzyme (EC 2.4.1.18)	Up	TraesCS7A02G549100.1	NA	Not mapped	NA	NA	NA	NA				NA	K00700	glycogen biosynthetic process	GO:0005978	amyloplast	GO:0009501	cation binding	GO:0043169
Cluster_31176	QIVSDMNEEK	A0A3B6TMZ7_WHEAT	1,4-alpha-glucan branching enzyme (EC 2.4.1.18)	Up	TraesCS7A02G549100.1	NA	Not mapped	NA	NA	NA	NA				NA	K00700	glycogen biosynthetic process	GO:0005978	THO complex part of transcription export complex	GO:0000445	cation binding	GO:0043169
Cluster_31176	QIVSDMNEEK	A0A3B6TMZ7_WHEAT	1,4-alpha-glucan branching enzyme (EC 2.4.1.18)	Up	TraesCS7A02G549100.1	NA	Not mapped	NA	NA	NA	NA				NA	K00700	mRNA export from nucleus	GO:0006406	THO complex part of transcription export complex	GO:0000445	cation binding	GO:0043169
Cluster_31176	QIVSDMNEEK	A0A3B6TMZ7_WHEAT	1,4-alpha-glucan branching enzyme (EC 2.4.1.18)	Up	TraesCS7A02G549100.1	NA	Not mapped	NA	NA	NA	NA				NA	K00700	mRNA export from nucleus	GO:0006406	amyloplast	GO:0009501	cation binding	GO:0043169
Cluster_31176	QIVSDMNEEK	A0A3B6TMZ7_WHEAT	1,4-alpha-glucan branching enzyme (EC 2.4.1.18)	Up	TraesCS7A02G549100.1	NA	Not mapped	NA	NA	NA	NA				NA	K00700	carbohydrate metabolic process	GO:0005975	cytoplasm	GO:0005737	cation binding	GO:0043169
Cluster_31176	QIVSDMNEEK	A0A3B6TMZ7_WHEAT	1,4-alpha-glucan branching enzyme (EC 2.4.1.18)	Up	TraesCS7A02G549100.1	NA	Not mapped	NA	NA	NA	NA				NA	K00700	carbohydrate metabolic process	GO:0005975	THO complex part of transcription export complex	GO:0000445	cation binding	GO:0043169
Cluster_31176	QIVSDMNEEK	A0A3B6TMZ7_WHEAT	1,4-alpha-glucan branching enzyme (EC 2.4.1.18)	Up	TraesCS7A02G549100.1	NA	Not mapped	NA	NA	NA	NA				NA	K00700	starch catabolic process	GO:0005983	amyloplast	GO:0009501	cation binding	GO:0043169
Cluster_31176	QIVSDMNEEK	A0A3B6TMZ7_WHEAT	1,4-alpha-glucan branching enzyme (EC 2.4.1.18)	Up	TraesCS7A02G549100.1	NA	Not mapped	NA	NA	NA	NA				NA	K00700	carbohydrate metabolic process	GO:0005975	amyloplast	GO:0009501	cation binding	GO:0043169
Cluster_31176	QIVSDMNEEK	A0A3B6TMZ7_WHEAT	1,4-alpha-glucan branching enzyme (EC 2.4.1.18)	Up	TraesCS7A02G549100.1	NA	Not mapped	NA	NA	NA	NA				NA	K00700	glycogen biosynthetic process	GO:0005978	THO complex	GO:0000347	cation binding	GO:0043169
Cluster_31176	QIVSDMNEEK	A0A3B6TMZ7_WHEAT	1,4-alpha-glucan branching enzyme (EC 2.4.1.18)	Up	TraesCS7A02G549100.1	NA	Not mapped	NA	NA	NA	NA				NA	K00700	mRNA processing	GO:0006397	THO complex	GO:0000347	cation binding	GO:0043169
Cluster_31176	QIVSDMNEEK	A0A3B6TMZ7_WHEAT	1,4-alpha-glucan branching enzyme (EC 2.4.1.18)	Up	TraesCS7A02G549100.1	NA	Not mapped	NA	NA	NA	NA				NA	K00700	starch catabolic process	GO:0005983	THO complex part of transcription export complex	GO:0000445	cation binding	GO:0043169
Cluster_31176	QIVSDMNEEK	A0A3B6TMZ7_WHEAT	1,4-alpha-glucan branching enzyme (EC 2.4.1.18)	Up	TraesCS7A02G549100.1	NA	Not mapped	NA	NA	NA	NA				NA	K00700	mRNA processing	GO:0006397	THO complex part of transcription export complex	GO:0000445	cation binding	GO:0043169
Cluster_31176	QIVSDMNEEK	A0A3B6TMZ7_WHEAT	1,4-alpha-glucan branching enzyme (EC 2.4.1.18)	Up	TraesCS7A02G549100.1	NA	Not mapped	NA	NA	NA	NA				NA	K00700	mRNA processing	GO:0006397	amyloplast	GO:0009501	cation binding	GO:0043169
Cluster_31176	QIVSDMNEEK	A0A3B6TMZ7_WHEAT	1,4-alpha-glucan branching enzyme (EC 2.4.1.18)	Up	TraesCS7A02G549100.1	NA	Not mapped	NA	NA	NA	NA				NA	K00700	starch biosynthetic process	GO:0019252	THO complex	GO:0000347	cation binding	GO:0043169
Cluster_31176	QIVSDMNEEK	A0A3B6TMZ7_WHEAT	1,4-alpha-glucan branching enzyme (EC 2.4.1.18)	Up	TraesCS7A02G549100.1	NA	Not mapped	NA	NA	NA	NA				NA	K00700	mRNA processing	GO:0006397	cytoplasm	GO:0005737	cation binding	GO:0043169
Cluster_31176	QIVSDMNEEK	A0A3B6TMZ7_WHEAT	1,4-alpha-glucan branching enzyme (EC 2.4.1.18)	Up	TraesCS7A02G549100.1	NA	Not mapped	NA	NA	NA	NA				NA	K00700	starch biosynthetic process	GO:0019252	THO complex part of transcription export complex	GO:0000445	cation binding	GO:0043169
Cluster_31176	QIVSDMNEEK	A0A3B6TMZ7_WHEAT	1,4-alpha-glucan branching enzyme (EC 2.4.1.18)	Up	TraesCS7A02G549100.1	NA	Not mapped	NA	NA	NA	NA				NA	K00700	starch biosynthetic process	GO:0019252	amyloplast	GO:0009501	cation binding	GO:0043169
Cluster_31176	QIVSDMNEEK	A0A3B6TMZ7_WHEAT	1,4-alpha-glucan branching enzyme (EC 2.4.1.18)	Up	TraesCS7A02G549100.1	NA	Not mapped	NA	NA	NA	NA				NA	K00700	carbohydrate metabolic process	GO:0005975	THO complex	GO:0000347	cation binding	GO:0043169
Cluster_31176	QIVSDMNEEK	A0A3B6TMZ7_WHEAT	1,4-alpha-glucan branching enzyme (EC 2.4.1.18)	Up	TraesCS7A02G549100.1	NA	Not mapped	NA	NA	NA	NA				NA	K00700	starch biosynthetic process	GO:0019252	cytoplasm	GO:0005737	cation binding	GO:0043169
Cluster_31176	QIVSDMNEEK	A0A3B6TMZ7_WHEAT	1,4-alpha-glucan branching enzyme (EC 2.4.1.18)	Up	TraesCS7A02G549100.1	NA	Not mapped	NA	NA	NA	NA				NA	K00700	starch catabolic process	GO:0005983	cytoplasm	GO:0005737	cation binding	GO:0043169
Cluster_31176	QIVSDMNEEK	A0A3B6TMZ7_WHEAT	1,4-alpha-glucan branching enzyme (EC 2.4.1.18)	Up	TraesCS7A02G549100.1	NA	Not mapped	NA	NA	NA	NA				NA	K00700	starch catabolic process	GO:0005983	THO complex	GO:0000347	cation binding	GO:0043169
Cluster_31176	QIVSDMNEEK	A0A3B6TMZ7_WHEAT	1,4-alpha-glucan branching enzyme (EC 2.4.1.18)	Up	TraesCS7A02G549100.1	NA	Not mapped	NA	NA	NA	NA				NA	K00700	mRNA export from nucleus	GO:0006406	THO complex	GO:0000347	cation binding	GO:0043169
Cluster_31176	QIVSDMNEEK	A0A3B6TMZ7_WHEAT	1,4-alpha-glucan branching enzyme (EC 2.4.1.18)	Up	TraesCS7A02G549100.1	NA	Not mapped	NA	NA	NA	NA				NA	K00700	mRNA export from nucleus	GO:0006406	cytoplasm	GO:0005737	cation binding	GO:0043169
Cluster_31176	QIVSDMNEEK	A0A3B6TMZ7_WHEAT	1,4-alpha-glucan branching enzyme (EC 2.4.1.18)	Up	TraesCS7A02G549100.1	NA	Not mapped	NA	NA	NA	NA				NA	K00700	glycogen biosynthetic process	GO:0005978	cytoplasm	GO:0005737	cation binding	GO:0043169
Cluster_31176	QIVSDMNEEK	A0A3B6TMZ7_WHEAT	1,4-alpha-glucan branching enzyme (EC 2.4.1.18)	Up	TraesCS7A02G549100.1	NA	Not mapped	NA	NA	NA	NA				NA	K00700	glycogen biosynthetic process	GO:0005978	amyloplast	GO:0009501	cation binding	GO:0043169
Cluster_31176	QIVSDMNEEK	A0A3B6TMZ7_WHEAT	1,4-alpha-glucan branching enzyme (EC 2.4.1.18)	Up	TraesCS7A02G549100.1	NA	Not mapped	NA	NA	NA	NA				NA	K00700	glycogen biosynthetic process	GO:0005978	THO complex part of transcription export complex	GO:0000445	cation binding	GO:0043169
Cluster_31176	QIVSDMNEEK	A0A3B6TMZ7_WHEAT	1,4-alpha-glucan branching enzyme (EC 2.4.1.18)	Up	TraesCS7A02G549100.1	NA	Not mapped	NA	NA	NA	NA				NA	K00700	mRNA export from nucleus	GO:0006406	THO complex part of transcription export complex	GO:0000445	cation binding	GO:0043169
Cluster_31176	QIVSDMNEEK	A0A3B6TMZ7_WHEAT	1,4-alpha-glucan branching enzyme (EC 2.4.1.18)	Up	TraesCS7A02G549100.1	NA	Not mapped	NA	NA	NA	NA				NA	K00700	mRNA export from nucleus	GO:0006406	amyloplast	GO:0009501	cation binding	GO:0043169
Cluster_31176	QIVSDMNEEK	A0A3B6TMZ7_WHEAT	1,4-alpha-glucan branching enzyme (EC 2.4.1.18)	Up	TraesCS7A02G549100.1	NA	Not mapped	NA	NA	NA	NA				NA	K00700	carbohydrate metabolic process	GO:0005975	cytoplasm	GO:0005737	cation binding	GO:0043169
Cluster_31176	QIVSDMNEEK	A0A3B6TMZ7_WHEAT	1,4-alpha-glucan branching enzyme (EC 2.4.1.18)	Up	TraesCS7A02G549100.1	NA	Not mapped	NA	NA	NA	NA				NA	K00700	carbohydrate metabolic process	GO:0005975	THO complex part of transcription export complex	GO:0000445	cation binding	GO:0043169
Cluster_31176	QIVSDMNEEK	A0A3B6TMZ7_WHEAT	1,4-alpha-glucan branching enzyme (EC 2.4.1.18)	Up	TraesCS7A02G549100.1	NA	Not mapped	NA	NA	NA	NA				NA	K00700	starch catabolic process	GO:0005983	amyloplast	GO:0009501	cation binding	GO:0043169
Cluster_31176	QIVSDMNEEK	A0A3B6TMZ7_WHEAT	1,4-alpha-glucan branching enzyme (EC 2.4.1.18)	Up	TraesCS7A02G549100.1	NA	Not mapped	NA	NA	NA	NA				NA	K00700	carbohydrate metabolic process	GO:0005975	amyloplast	GO:0009501	cation binding	GO:0043169
Cluster_31176	QIVSDMNEEK	A0A3B6TMZ7_WHEAT	1,4-alpha-glucan branching enzyme (EC 2.4.1.18)	Up	TraesCS7A02G549100.1	NA	Not mapped	NA	NA	NA	NA				NA	K00700	glycogen biosynthetic process	GO:0005978	THO complex	GO:0000347	cation binding	GO:0043169
Cluster_31176	QIVSDMNEEK	A0A3B6TMZ7_WHEAT	1,4-alpha-glucan branching enzyme (EC 2.4.1.18)	Up	TraesCS7A02G549100.1	NA	Not mapped	NA	NA	NA	NA				NA	K00700	mRNA processing	GO:0006397	THO complex	GO:0000347	cation binding	GO:0043169
Cluster_31176	QIVSDMNEEK	A0A3B6TMZ7_WHEAT	1,4-alpha-glucan branching enzyme (EC 2.4.1.18)	Up	TraesCS7A02G549100.1	NA	Not mapped	NA	NA	NA	NA				NA	K00700	starch catabolic process	GO:0005983	THO complex part of transcription export complex	GO:0000445	cation binding	GO:0043169
Cluster_31176	QIVSDMNEEK	A0A3B6TMZ7_WHEAT	1,4-alpha-glucan branching enzyme (EC 2.4.1.18)	Up	TraesCS7A02G549100.1	NA	Not mapped	NA	NA	NA	NA				NA	K00700	mRNA processing	GO:0006397	THO complex part of transcription export complex	GO:0000445	cation binding	GO:0043169
Cluster_31176	QIVSDMNEEK	A0A3B6TMZ7_WHEAT	1,4-alpha-glucan branching enzyme (EC 2.4.1.18)	Up	TraesCS7A02G549100.1	NA	Not mapped	NA	NA	NA	NA				NA	K00700	mRNA processing	GO:0006397	amyloplast	GO:0009501	cation binding	GO:0043169
Cluster_31176	QIVSDMNEEK	A0A3B6TMZ7_WHEAT	1,4-alpha-glucan branching enzyme (EC 2.4.1.18)	Up	TraesCS7A02G549100.1	NA	Not mapped	NA	NA	NA	NA				NA	K00700	starch biosynthetic process	GO:0019252	THO complex	GO:0000347	cation binding	GO:0043169
Cluster_31176	QIVSDMNEEK	A0A3B6TMZ7_WHEAT	1,4-alpha-glucan branching enzyme (EC 2.4.1.18)	Up	TraesCS7A02G549100.1	NA	Not mapped	NA	NA	NA	NA				NA	K00700	mRNA processing	GO:0006397	cytoplasm	GO:0005737	cation binding	GO:0043169
Cluster_31176	QIVSDMNEEK	A0A3B6TMZ7_WHEAT	1,4-alpha-glucan branching enzyme (EC 2.4.1.18)	Up	TraesCS7A02G549100.1	NA	Not mapped	NA	NA	NA	NA				NA	K00700	starch biosynthetic process	GO:0019252	THO complex part of transcription export complex	GO:0000445	cation binding	GO:0043169
Cluster_31176	QIVSDMNEEK	A0A3B6TMZ7_WHEAT	1,4-alpha-glucan branching enzyme (EC 2.4.1.18)	Up	TraesCS7A02G549100.1	NA	Not mapped	NA	NA	NA	NA				NA	K00700	starch biosynthetic process	GO:0019252	amyloplast	GO:0009501	cation binding	GO:0043169
Cluster_31176	QIVSDMNEEK	A0A3B6TMZ7_WHEAT	1,4-alpha-glucan branching enzyme (EC 2.4.1.18)	Up	TraesCS7A02G549100.1	NA	Not mapped	NA	NA	NA	NA				NA	K00700	carbohydrate metabolic process	GO:0005975	THO complex	GO:0000347	cation binding	GO:0043169
Cluster_31176	QIVSDMNEEK	A0A3B6TMZ7_WHEAT	1,4-alpha-glucan branching enzyme (EC 2.4.1.18)	Up	TraesCS7A02G549100.1	NA	Not mapped	NA	NA	NA	NA				NA	K00700	starch biosynthetic process	GO:0019252	cytoplasm	GO:0005737	cation binding	GO:0043169
Cluster_31176	QIVSDMNEEK	A0A3B6TMZ7_WHEAT	1,4-alpha-glucan branching enzyme (EC 2.4.1.18)	Up	TraesCS7A02G549100.1	NA	Not mapped	NA	NA	NA	NA				NA	K00700	starch catabolic process	GO:0005983	cytoplasm	GO:0005737	cation binding	GO:0043169
Cluster_31176	QIVSDMNEEK	A0A3B6TMZ7_WHEAT	1,4-alpha-glucan branching enzyme (EC 2.4.1.18)	Up	TraesCS7A02G549100.1	NA	Not mapped	NA	NA	NA	NA				NA	K00700	starch catabolic process	GO:0005983	THO complex	GO:0000347	cation binding	GO:0043169
Cluster_31176	QIVSDMNEEK	A0A3B6TMZ7_WHEAT	1,4-alpha-glucan branching enzyme (EC 2.4.1.18)	Up	TraesCS7A02G549100.1	NA	Not mapped	NA	NA	NA	NA				NA	K00700	mRNA export from nucleus	GO:0006406	THO complex	GO:0000347	cation binding	GO:0043169
Cluster_31176	QIVSDMNEEK	A0A3B6TMZ7_WHEAT	1,4-alpha-glucan branching enzyme (EC 2.4.1.18)	Up	TraesCS7A02G549100.1	NA	Not mapped	NA	NA	NA	NA				NA	K00700	mRNA export from nucleus	GO:0006406	cytoplasm	GO:0005737	cation binding	GO:0043169
Cluster_31176	QIVSDMNEEK	A0A3B6TMZ7_WHEAT	1,4-alpha-glucan branching enzyme (EC 2.4.1.18)	Up	TraesCS7A02G549100.1	NA	Not mapped	NA	NA	NA	NA				NA	K00700	glycogen biosynthetic process	GO:0005978	cytoplasm	GO:0005737	cation binding	GO:0043169
Cluster_31176	QIVSDMNEEK	A0A3B6TMZ7_WHEAT	1,4-alpha-glucan branching enzyme (EC 2.4.1.18)	Up	TraesCS7A02G549100.1	NA	Not mapped	NA	NA	NA	NA				NA	K00700	glycogen biosynthetic process	GO:0005978	amyloplast	GO:0009501	cation binding	GO:0043169
Cluster_31176	QIVSDMNEEK	A0A3B6TMZ7_WHEAT	1,4-alpha-glucan branching enzyme (EC 2.4.1.18)	Up	TraesCS7A02G549100.1	NA	Not mapped	NA	NA	NA	NA				NA	K00700	glycogen biosynthetic process	GO:0005978	THO complex part of transcription export complex	GO:0000445	cation binding	GO:0043169
Cluster_31176	QIVSDMNEEK	A0A3B6TMZ7_WHEAT	1,4-alpha-glucan branching enzyme (EC 2.4.1.18)	Up	TraesCS7A02G549100.1	NA	Not mapped	NA	NA	NA	NA				NA	K00700	mRNA export from nucleus	GO:0006406	THO complex part of transcription export complex	GO:0000445	cation binding	GO:0043169
Cluster_31176	QIVSDMNEEK	A0A3B6TMZ7_WHEAT	1,4-alpha-glucan branching enzyme (EC 2.4.1.18)	Up	TraesCS7A02G549100.1	NA	Not mapped	NA	NA	NA	NA				NA	K00700	mRNA export from nucleus	GO:0006406	amyloplast	GO:0009501	cation binding	GO:0043169
Cluster_31176	QIVSDMNEEK	A0A3B6TMZ7_WHEAT	1,4-alpha-glucan branching enzyme (EC 2.4.1.18)	Up	TraesCS7A02G549100.1	NA	Not mapped	NA	NA	NA	NA				NA	K00700	carbohydrate metabolic process	GO:0005975	cytoplasm	GO:0005737	cation binding	GO:0043169
Cluster_31176	QIVSDMNEEK	A0A3B6TMZ7_WHEAT	1,4-alpha-glucan branching enzyme (EC 2.4.1.18)	Up	TraesCS7A02G549100.1	NA	Not mapped	NA	NA	NA	NA				NA	K00700	carbohydrate metabolic process	GO:0005975	THO complex part of transcription export complex	GO:0000445	cation binding	GO:0043169
Cluster_31176	QIVSDMNEEK	A0A3B6TMZ7_WHEAT	1,4-alpha-glucan branching enzyme (EC 2.4.1.18)	Up	TraesCS7A02G549100.1	NA	Not mapped	NA	NA	NA	NA				NA	K00700	starch catabolic process	GO:0005983	amyloplast	GO:0009501	cation binding	GO:0043169
Cluster_31176	QIVSDMNEEK	A0A3B6TMZ7_WHEAT	1,4-alpha-glucan branching enzyme (EC 2.4.1.18)	Up	TraesCS7A02G549100.1	NA	Not mapped	NA	NA	NA	NA				NA	K00700	carbohydrate metabolic process	GO:0005975	amyloplast	GO:0009501	cation binding	GO:0043169
Cluster_31176	QIVSDMNEEK	A0A3B6TMZ7_WHEAT	1,4-alpha-glucan branching enzyme (EC 2.4.1.18)	Up	TraesCS7A02G549100.1	NA	Not mapped	NA	NA	NA	NA				NA	K00700	glycogen biosynthetic process	GO:0005978	THO complex	GO:0000347	cation binding	GO:0043169
Cluster_31176	QIVSDMNEEK	A0A3B6TMZ7_WHEAT	1,4-alpha-glucan branching enzyme (EC 2.4.1.18)	Up	TraesCS7A02G549100.1	NA	Not mapped	NA	NA	NA	NA				NA	K00700	mRNA processing	GO:0006397	THO complex	GO:0000347	cation binding	GO:0043169
Cluster_31176	QIVSDMNEEK	A0A3B6TMZ7_WHEAT	1,4-alpha-glucan branching enzyme (EC 2.4.1.18)	Up	TraesCS7A02G549100.1	NA	Not mapped	NA	NA	NA	NA				NA	K00700	starch catabolic process	GO:0005983	THO complex part of transcription export complex	GO:0000445	cation binding	GO:0043169
Cluster_31176	QIVSDMNEEK	A0A3B6TMZ7_WHEAT	1,4-alpha-glucan branching enzyme (EC 2.4.1.18)	Up	TraesCS7A02G549100.1	NA	Not mapped	NA	NA	NA	NA				NA	K00700	mRNA processing	GO:0006397	THO complex part of transcription export complex	GO:0000445	cation binding	GO:0043169
Cluster_31176	QIVSDMNEEK	A0A3B6TMZ7_WHEAT	1,4-alpha-glucan branching enzyme (EC 2.4.1.18)	Up	TraesCS7A02G549100.1	NA	Not mapped	NA	NA	NA	NA				NA	K00700	mRNA processing	GO:0006397	amyloplast	GO:0009501	cation binding	GO:0043169
Cluster_31176	QIVSDMNEEK	A0A3B6TMZ7_WHEAT	1,4-alpha-glucan branching enzyme (EC 2.4.1.18)	Up	TraesCS7A02G549100.1	NA	Not mapped	NA	NA	NA	NA				NA	K00700	starch biosynthetic process	GO:0019252	THO complex	GO:0000347	cation binding	GO:0043169
Cluster_31176	QIVSDMNEEK	A0A3B6TMZ7_WHEAT	1,4-alpha-glucan branching enzyme (EC 2.4.1.18)	Up	TraesCS7A02G549100.1	NA	Not mapped	NA	NA	NA	NA				NA	K00700	mRNA processing	GO:0006397	cytoplasm	GO:0005737	cation binding	GO:0043169
Cluster_31176	QIVSDMNEEK	A0A3B6TMZ7_WHEAT	1,4-alpha-glucan branching enzyme (EC 2.4.1.18)	Up	TraesCS7A02G549100.1	NA	Not mapped	NA	NA	NA	NA				NA	K00700	starch biosynthetic process	GO:0019252	THO complex part of transcription export complex	GO:0000445	cation binding	GO:0043169
Cluster_31176	QIVSDMNEEK	A0A3B6TMZ7_WHEAT	1,4-alpha-glucan branching enzyme (EC 2.4.1.18)	Up	TraesCS7A02G549100.1	NA	Not mapped	NA	NA	NA	NA				NA	K00700	starch biosynthetic process	GO:0019252	amyloplast	GO:0009501	cation binding	GO:0043169
Cluster_31176	QIVSDMNEEK	A0A3B6TMZ7_WHEAT	1,4-alpha-glucan branching enzyme (EC 2.4.1.18)	Up	TraesCS7A02G549100.1	NA	Not mapped	NA	NA	NA	NA				NA	K00700	carbohydrate metabolic process	GO:0005975	THO complex	GO:0000347	cation binding	GO:0043169
Cluster_31176	QIVSDMNEEK	A0A3B6TMZ7_WHEAT	1,4-alpha-glucan branching enzyme (EC 2.4.1.18)	Up	TraesCS7A02G549100.1	NA	Not mapped	NA	NA	NA	NA				NA	K00700	starch biosynthetic process	GO:0019252	cytoplasm	GO:0005737	cation binding	GO:0043169
Cluster_31176	QIVSDMNEEK	A0A3B6TMZ7_WHEAT	1,4-alpha-glucan branching enzyme (EC 2.4.1.18)	Up	TraesCS7A02G549100.1	NA	Not mapped	NA	NA	NA	NA				NA	K00700	starch catabolic process	GO:0005983	cytoplasm	GO:0005737	cation binding	GO:0043169
Cluster_31176	QIVSDMNEEK	A0A3B6TMZ7_WHEAT	1,4-alpha-glucan branching enzyme (EC 2.4.1.18)	Up	TraesCS7A02G549100.1	NA	Not mapped	NA	NA	NA	NA				NA	K00700	starch catabolic process	GO:0005983	THO complex	GO:0000347	cation binding	GO:0043169
Cluster_31176	QIVSDMNEEK	A0A3B6TMZ7_WHEAT	1,4-alpha-glucan branching enzyme (EC 2.4.1.18)	Up	TraesCS7A02G549100.1	NA	Not mapped	NA	NA	NA	NA				NA	K00700	mRNA export from nucleus	GO:0006406	THO complex	GO:0000347	cation binding	GO:0043169
Cluster_31176	QIVSDMNEEK	A0A3B6TMZ7_WHEAT	1,4-alpha-glucan branching enzyme (EC 2.4.1.18)	Up	TraesCS7A02G549100.1	NA	Not mapped	NA	NA	NA	NA				NA	K00700	mRNA export from nucleus	GO:0006406	cytoplasm	GO:0005737	cation binding	GO:0043169
Cluster_31176	QIVSDMNEEK	A0A3B6TMZ7_WHEAT	1,4-alpha-glucan branching enzyme (EC 2.4.1.18)	Up	TraesCS7A02G549100.1	NA	Not mapped	NA	NA	NA	NA				NA	K00700	glycogen biosynthetic process	GO:0005978	cytoplasm	GO:0005737	cation binding	GO:0043169
Cluster_31176	QIVSDMNEEK	A0A3B6TMZ7_WHEAT	1,4-alpha-glucan branching enzyme (EC 2.4.1.18)	Up	TraesCS7A02G549100.1	NA	Not mapped	NA	NA	NA	NA				NA	K00700	glycogen biosynthetic process	GO:0005978	amyloplast	GO:0009501	cation binding	GO:0043169
Cluster_31176	QIVSDMNEEK	A0A3B6TMZ7_WHEAT	1,4-alpha-glucan branching enzyme (EC 2.4.1.18)	Up	TraesCS7A02G549100.1	NA	Not mapped	NA	NA	NA	NA				NA	K00700	glycogen biosynthetic process	GO:0005978	THO complex part of transcription export complex	GO:0000445	cation binding	GO:0043169
Cluster_31176	QIVSDMNEEK	A0A3B6TMZ7_WHEAT	1,4-alpha-glucan branching enzyme (EC 2.4.1.18)	Up	TraesCS7A02G549100.1	NA	Not mapped	NA	NA	NA	NA				NA	K00700	mRNA export from nucleus	GO:0006406	THO complex part of transcription export complex	GO:0000445	cation binding	GO:0043169
Cluster_31176	QIVSDMNEEK	A0A3B6TMZ7_WHEAT	1,4-alpha-glucan branching enzyme (EC 2.4.1.18)	Up	TraesCS7A02G549100.1	NA	Not mapped	NA	NA	NA	NA				NA	K00700	mRNA export from nucleus	GO:0006406	amyloplast	GO:0009501	cation binding	GO:0043169
Cluster_31176	QIVSDMNEEK	A0A3B6TMZ7_WHEAT	1,4-alpha-glucan branching enzyme (EC 2.4.1.18)	Up	TraesCS7A02G549100.1	NA	Not mapped	NA	NA	NA	NA				NA	K00700	carbohydrate metabolic process	GO:0005975	cytoplasm	GO:0005737	cation binding	GO:0043169
Cluster_31176	QIVSDMNEEK	A0A3B6TMZ7_WHEAT	1,4-alpha-glucan branching enzyme (EC 2.4.1.18)	Up	TraesCS7A02G549100.1	NA	Not mapped	NA	NA	NA	NA				NA	K00700	carbohydrate metabolic process	GO:0005975	THO complex part of transcription export complex	GO:0000445	cation binding	GO:0043169
Cluster_31176	QIVSDMNEEK	A0A3B6TMZ7_WHEAT	1,4-alpha-glucan branching enzyme (EC 2.4.1.18)	Up	TraesCS7A02G549100.1	NA	Not mapped	NA	NA	NA	NA				NA	K00700	starch catabolic process	GO:0005983	amyloplast	GO:0009501	cation binding	GO:0043169
Cluster_31176	QIVSDMNEEK	A0A3B6TMZ7_WHEAT	1,4-alpha-glucan branching enzyme (EC 2.4.1.18)	Up	TraesCS7A02G549100.1	NA	Not mapped	NA	NA	NA	NA				NA	K00700	carbohydrate metabolic process	GO:0005975	amyloplast	GO:0009501	cation binding	GO:0043169
Cluster_31176	QIVSDMNEEK	A0A3B6TMZ7_WHEAT	1,4-alpha-glucan branching enzyme (EC 2.4.1.18)	Up	TraesCS7A02G549100.1	NA	Not mapped	NA	NA	NA	NA				NA	K00700	glycogen biosynthetic process	GO:0005978	THO complex	GO:0000347	cation binding	GO:0043169
Cluster_31176	QIVSDMNEEK	A0A3B6TMZ7_WHEAT	1,4-alpha-glucan branching enzyme (EC 2.4.1.18)	Up	TraesCS7A02G549100.1	NA	Not mapped	NA	NA	NA	NA				NA	K00700	mRNA processing	GO:0006397	THO complex	GO:0000347	cation binding	GO:0043169
Cluster_31176	QIVSDMNEEK	A0A3B6TMZ7_WHEAT	1,4-alpha-glucan branching enzyme (EC 2.4.1.18)	Up	TraesCS7A02G549100.1	NA	Not mapped	NA	NA	NA	NA				NA	K00700	starch catabolic process	GO:0005983	THO complex part of transcription export complex	GO:0000445	cation binding	GO:0043169
Cluster_31176	QIVSDMNEEK	A0A3B6TMZ7_WHEAT	1,4-alpha-glucan branching enzyme (EC 2.4.1.18)	Up	TraesCS7A02G549100.1	NA	Not mapped	NA	NA	NA	NA				NA	K00700	mRNA processing	GO:0006397	THO complex part of transcription export complex	GO:0000445	cation binding	GO:0043169
Cluster_31176	QIVSDMNEEK	A0A3B6TMZ7_WHEAT	1,4-alpha-glucan branching enzyme (EC 2.4.1.18)	Up	TraesCS7A02G549100.1	NA	Not mapped	NA	NA	NA	NA				NA	K00700	mRNA processing	GO:0006397	amyloplast	GO:0009501	cation binding	GO:0043169
Cluster_31176	QIVSDMNEEK	A0A3B6TMZ7_WHEAT	1,4-alpha-glucan branching enzyme (EC 2.4.1.18)	Up	TraesCS7A02G549100.1	NA	Not mapped	NA	NA	NA	NA				NA	K00700	starch biosynthetic process	GO:0019252	THO complex	GO:0000347	cation binding	GO:0043169
Cluster_31176	QIVSDMNEEK	A0A3B6TMZ7_WHEAT	1,4-alpha-glucan branching enzyme (EC 2.4.1.18)	Up	TraesCS7A02G549100.1	NA	Not mapped	NA	NA	NA	NA				NA	K00700	mRNA processing	GO:0006397	cytoplasm	GO:0005737	cation binding	GO:0043169
Cluster_31176	QIVSDMNEEK	A0A3B6TMZ7_WHEAT	1,4-alpha-glucan branching enzyme (EC 2.4.1.18)	Up	TraesCS7A02G549100.1	NA	Not mapped	NA	NA	NA	NA				NA	K00700	starch biosynthetic process	GO:0019252	THO complex part of transcription export complex	GO:0000445	cation binding	GO:0043169
Cluster_31176	QIVSDMNEEK	A0A3B6TMZ7_WHEAT	1,4-alpha-glucan branching enzyme (EC 2.4.1.18)	Up	TraesCS7A02G549100.1	NA	Not mapped	NA	NA	NA	NA				NA	K00700	starch biosynthetic process	GO:0019252	amyloplast	GO:0009501	cation binding	GO:0043169
Cluster_31176	QIVSDMNEEK	A0A3B6TMZ7_WHEAT	1,4-alpha-glucan branching enzyme (EC 2.4.1.18)	Up	TraesCS7A02G549100.1	NA	Not mapped	NA	NA	NA	NA				NA	K00700	carbohydrate metabolic process	GO:0005975	THO complex	GO:0000347	cation binding	GO:0043169
Cluster_31176	QIVSDMNEEK	A0A3B6TMZ7_WHEAT	1,4-alpha-glucan branching enzyme (EC 2.4.1.18)	Up	TraesCS7A02G549100.1	NA	Not mapped	NA	NA	NA	NA				NA	K00700	starch biosynthetic process	GO:0019252	cytoplasm	GO:0005737	cation binding	GO:0043169
Cluster_31176	QIVSDMNEEK	A0A3B6TMZ7_WHEAT	1,4-alpha-glucan branching enzyme (EC 2.4.1.18)	Up	TraesCS7A02G549100.1	NA	Not mapped	NA	NA	NA	NA				NA	K00700	starch catabolic process	GO:0005983	cytoplasm	GO:0005737	cation binding	GO:0043169
Cluster_31176	QIVSDMNEEK	A0A3B6TMZ7_WHEAT	1,4-alpha-glucan branching enzyme (EC 2.4.1.18)	Up	TraesCS7A02G549100.1	NA	Not mapped	NA	NA	NA	NA				NA	K00700	starch catabolic process	GO:0005983	THO complex	GO:0000347	cation binding	GO:0043169
Cluster_31176	QIVSDMNEEK	A0A3B6TMZ7_WHEAT	1,4-alpha-glucan branching enzyme (EC 2.4.1.18)	Up	TraesCS7A02G549100.1	NA	Not mapped	NA	NA	NA	NA				NA	K00700	mRNA export from nucleus	GO:0006406	THO complex	GO:0000347	cation binding	GO:0043169
Cluster_31176	QIVSDMNEEK	A0A3B6TMZ7_WHEAT	1,4-alpha-glucan branching enzyme (EC 2.4.1.18)	Up	TraesCS7A02G549100.1	NA	Not mapped	NA	NA	NA	NA				NA	K00700	mRNA export from nucleus	GO:0006406	cytoplasm	GO:0005737	cation binding	GO:0043169
Cluster_31176	QIVSDMNEEK	A0A3B6TMZ7_WHEAT	1,4-alpha-glucan branching enzyme (EC 2.4.1.18)	Up	TraesCS7A02G549100.1	NA	Not mapped	NA	NA	NA	NA				NA	K00700	glycogen biosynthetic process	GO:0005978	cytoplasm	GO:0005737	cation binding	GO:0043169
Cluster_31176	QIVSDMNEEK	A0A3B6TMZ7_WHEAT	1,4-alpha-glucan branching enzyme (EC 2.4.1.18)	Up	TraesCS7A02G549100.1	NA	Not mapped	NA	NA	NA	NA				NA	K00700	glycogen biosynthetic process	GO:0005978	amyloplast	GO:0009501	cation binding	GO:0043169
Cluster_31176	QIVSDMNEEK	A0A3B6TMZ7_WHEAT	1,4-alpha-glucan branching enzyme (EC 2.4.1.18)	Up	TraesCS7A02G549100.1	NA	Not mapped	NA	NA	NA	NA				NA	K00700	glycogen biosynthetic process	GO:0005978	THO complex part of transcription export complex	GO:0000445	cation binding	GO:0043169
Cluster_31176	QIVSDMNEEK	A0A3B6TMZ7_WHEAT	1,4-alpha-glucan branching enzyme (EC 2.4.1.18)	Up	TraesCS7A02G549100.1	NA	Not mapped	NA	NA	NA	NA				NA	K00700	mRNA export from nucleus	GO:0006406	THO complex part of transcription export complex	GO:0000445	cation binding	GO:0043169
Cluster_31176	QIVSDMNEEK	A0A3B6TMZ7_WHEAT	1,4-alpha-glucan branching enzyme (EC 2.4.1.18)	Up	TraesCS7A02G549100.1	NA	Not mapped	NA	NA	NA	NA				NA	K00700	mRNA export from nucleus	GO:0006406	amyloplast	GO:0009501	cation binding	GO:0043169
Cluster_31176	QIVSDMNEEK	A0A3B6TMZ7_WHEAT	1,4-alpha-glucan branching enzyme (EC 2.4.1.18)	Up	TraesCS7A02G549100.1	NA	Not mapped	NA	NA	NA	NA				NA	K00700	carbohydrate metabolic process	GO:0005975	cytoplasm	GO:0005737	cation binding	GO:0043169
Cluster_31176	QIVSDMNEEK	A0A3B6TMZ7_WHEAT	1,4-alpha-glucan branching enzyme (EC 2.4.1.18)	Up	TraesCS7A02G549100.1	NA	Not mapped	NA	NA	NA	NA				NA	K00700	carbohydrate metabolic process	GO:0005975	THO complex part of transcription export complex	GO:0000445	cation binding	GO:0043169
Cluster_31176	QIVSDMNEEK	A0A3B6TMZ7_WHEAT	1,4-alpha-glucan branching enzyme (EC 2.4.1.18)	Up	TraesCS7A02G549100.1	NA	Not mapped	NA	NA	NA	NA				NA	K00700	starch catabolic process	GO:0005983	amyloplast	GO:0009501	cation binding	GO:0043169
Cluster_31176	QIVSDMNEEK	A0A3B6TMZ7_WHEAT	1,4-alpha-glucan branching enzyme (EC 2.4.1.18)	Up	TraesCS7A02G549100.1	NA	Not mapped	NA	NA	NA	NA				NA	K00700	carbohydrate metabolic process	GO:0005975	amyloplast	GO:0009501	cation binding	GO:0043169
Cluster_31176	QIVSDMNEEK	A0A3B6TMZ7_WHEAT	1,4-alpha-glucan branching enzyme (EC 2.4.1.18)	Up	TraesCS7A02G549100.1	NA	Not mapped	NA	NA	NA	NA				NA	K00700	glycogen biosynthetic process	GO:0005978	THO complex	GO:0000347	cation binding	GO:0043169
Cluster_31176	QIVSDMNEEK	A0A3B6TMZ7_WHEAT	1,4-alpha-glucan branching enzyme (EC 2.4.1.18)	Up	TraesCS7A02G549100.1	NA	Not mapped	NA	NA	NA	NA				NA	K00700	mRNA processing	GO:0006397	THO complex	GO:0000347	cation binding	GO:0043169
Cluster_31176	QIVSDMNEEK	A0A3B6TMZ7_WHEAT	1,4-alpha-glucan branching enzyme (EC 2.4.1.18)	Up	TraesCS7A02G549100.1	NA	Not mapped	NA	NA	NA	NA				NA	K00700	starch catabolic process	GO:0005983	THO complex part of transcription export complex	GO:0000445	cation binding	GO:0043169
Cluster_31176	QIVSDMNEEK	A0A3B6TMZ7_WHEAT	1,4-alpha-glucan branching enzyme (EC 2.4.1.18)	Up	TraesCS7A02G549100.1	NA	Not mapped	NA	NA	NA	NA				NA	K00700	mRNA processing	GO:0006397	THO complex part of transcription export complex	GO:0000445	cation binding	GO:0043169
Cluster_31176	QIVSDMNEEK	A0A3B6TMZ7_WHEAT	1,4-alpha-glucan branching enzyme (EC 2.4.1.18)	Up	TraesCS7A02G549100.1	NA	Not mapped	NA	NA	NA	NA				NA	K00700	mRNA processing	GO:0006397	amyloplast	GO:0009501	cation binding	GO:0043169
Cluster_31176	QIVSDMNEEK	A0A3B6TMZ7_WHEAT	1,4-alpha-glucan branching enzyme (EC 2.4.1.18)	Up	TraesCS7A02G549100.1	NA	Not mapped	NA	NA	NA	NA				NA	K00700	starch biosynthetic process	GO:0019252	THO complex	GO:0000347	cation binding	GO:0043169
Cluster_31176	QIVSDMNEEK	A0A3B6TMZ7_WHEAT	1,4-alpha-glucan branching enzyme (EC 2.4.1.18)	Up	TraesCS7A02G549100.1	NA	Not mapped	NA	NA	NA	NA				NA	K00700	mRNA processing	GO:0006397	cytoplasm	GO:0005737	cation binding	GO:0043169
Cluster_31176	QIVSDMNEEK	A0A3B6TMZ7_WHEAT	1,4-alpha-glucan branching enzyme (EC 2.4.1.18)	Up	TraesCS7A02G549100.1	NA	Not mapped	NA	NA	NA	NA				NA	K00700	starch biosynthetic process	GO:0019252	THO complex part of transcription export complex	GO:0000445	cation binding	GO:0043169
Cluster_31176	QIVSDMNEEK	A0A3B6TMZ7_WHEAT	1,4-alpha-glucan branching enzyme (EC 2.4.1.18)	Up	TraesCS7A02G549100.1	NA	Not mapped	NA	NA	NA	NA				NA	K00700	starch biosynthetic process	GO:0019252	amyloplast	GO:0009501	cation binding	GO:0043169
Cluster_31176	QIVSDMNEEK	A0A3B6TMZ7_WHEAT	1,4-alpha-glucan branching enzyme (EC 2.4.1.18)	Up	TraesCS7A02G549100.1	NA	Not mapped	NA	NA	NA	NA				NA	K00700	carbohydrate metabolic process	GO:0005975	THO complex	GO:0000347	cation binding	GO:0043169
Cluster_31176	QIVSDMNEEK	A0A3B6TMZ7_WHEAT	1,4-alpha-glucan branching enzyme (EC 2.4.1.18)	Up	TraesCS7A02G549100.1	NA	Not mapped	NA	NA	NA	NA				NA	K00700	starch biosynthetic process	GO:0019252	cytoplasm	GO:0005737	cation binding	GO:0043169
Cluster_31176	QIVSDMNEEK	A0A3B6TMZ7_WHEAT	1,4-alpha-glucan branching enzyme (EC 2.4.1.18)	Up	TraesCS7A02G549100.1	NA	Not mapped	NA	NA	NA	NA				NA	K00700	starch catabolic process	GO:0005983	cytoplasm	GO:0005737	cation binding	GO:0043169
Cluster_31176	QIVSDMNEEK	A0A3B6TMZ7_WHEAT	1,4-alpha-glucan branching enzyme (EC 2.4.1.18)	Up	TraesCS7A02G549100.1	NA	Not mapped	NA	NA	NA	NA				NA	K00700	starch catabolic process	GO:0005983	THO complex	GO:0000347	cation binding	GO:0043169
Cluster_31176	QIVSDMNEEK	A0A3B6TMZ7_WHEAT	1,4-alpha-glucan branching enzyme (EC 2.4.1.18)	Up	TraesCS7A02G549100.1	NA	Not mapped	NA	NA	NA	NA				NA	K00700	mRNA export from nucleus	GO:0006406	THO complex	GO:0000347	cation binding	GO:0043169
Cluster_31176	QIVSDMNEEK	A0A3B6TMZ7_WHEAT	1,4-alpha-glucan branching enzyme (EC 2.4.1.18)	Up	TraesCS7A02G549100.1	NA	Not mapped	NA	NA	NA	NA				NA	K00700	mRNA export from nucleus	GO:0006406	cytoplasm	GO:0005737	cation binding	GO:0043169
Cluster_31176	QIVSDMNEEK	A0A3B6TMZ7_WHEAT	1,4-alpha-glucan branching enzyme (EC 2.4.1.18)	Up	TraesCS7A02G549100.1	NA	Not mapped	NA	NA	NA	NA				NA	K00700	glycogen biosynthetic process	GO:0005978	cytoplasm	GO:0005737	cation binding	GO:0043169
Cluster_31176	QIVSDMNEEK	A0A3B6TMZ7_WHEAT	1,4-alpha-glucan branching enzyme (EC 2.4.1.18)	Up	TraesCS7A02G549100.1	NA	Not mapped	NA	NA	NA	NA				NA	K00700	glycogen biosynthetic process	GO:0005978	amyloplast	GO:0009501	cation binding	GO:0043169
Cluster_31176	QIVSDMNEEK	A0A3B6TMZ7_WHEAT	1,4-alpha-glucan branching enzyme (EC 2.4.1.18)	Up	TraesCS7A02G549100.1	NA	Not mapped	NA	NA	NA	NA				NA	K00700	glycogen biosynthetic process	GO:0005978	THO complex part of transcription export complex	GO:0000445	cation binding	GO:0043169
Cluster_31176	QIVSDMNEEK	A0A3B6TMZ7_WHEAT	1,4-alpha-glucan branching enzyme (EC 2.4.1.18)	Up	TraesCS7A02G549100.1	NA	Not mapped	NA	NA	NA	NA				NA	K00700	mRNA export from nucleus	GO:0006406	THO complex part of transcription export complex	GO:0000445	cation binding	GO:0043169
Cluster_31176	QIVSDMNEEK	A0A3B6TMZ7_WHEAT	1,4-alpha-glucan branching enzyme (EC 2.4.1.18)	Up	TraesCS7A02G549100.1	NA	Not mapped	NA	NA	NA	NA				NA	K00700	mRNA export from nucleus	GO:0006406	amyloplast	GO:0009501	cation binding	GO:0043169
Cluster_31176	QIVSDMNEEK	A0A3B6TMZ7_WHEAT	1,4-alpha-glucan branching enzyme (EC 2.4.1.18)	Up	TraesCS7A02G549100.1	NA	Not mapped	NA	NA	NA	NA				NA	K00700	carbohydrate metabolic process	GO:0005975	cytoplasm	GO:0005737	cation binding	GO:0043169
Cluster_31176	QIVSDMNEEK	A0A3B6TMZ7_WHEAT	1,4-alpha-glucan branching enzyme (EC 2.4.1.18)	Up	TraesCS7A02G549100.1	NA	Not mapped	NA	NA	NA	NA				NA	K00700	carbohydrate metabolic process	GO:0005975	THO complex part of transcription export complex	GO:0000445	cation binding	GO:0043169
Cluster_31176	QIVSDMNEEK	A0A3B6TMZ7_WHEAT	1,4-alpha-glucan branching enzyme (EC 2.4.1.18)	Up	TraesCS7A02G549100.1	NA	Not mapped	NA	NA	NA	NA				NA	K00700	starch catabolic process	GO:0005983	amyloplast	GO:0009501	cation binding	GO:0043169
Cluster_31176	QIVSDMNEEK	A0A3B6TMZ7_WHEAT	1,4-alpha-glucan branching enzyme (EC 2.4.1.18)	Up	TraesCS7A02G549100.1	NA	Not mapped	NA	NA	NA	NA				NA	K00700	carbohydrate metabolic process	GO:0005975	amyloplast	GO:0009501	cation binding	GO:0043169
Cluster_31176	QIVSDMNEEK	A0A3B6TMZ7_WHEAT	1,4-alpha-glucan branching enzyme (EC 2.4.1.18)	Up	TraesCS7A02G549100.1	NA	Not mapped	NA	NA	NA	NA				NA	K00700	glycogen biosynthetic process	GO:0005978	THO complex	GO:0000347	cation binding	GO:0043169
Cluster_31176	QIVSDMNEEK	A0A3B6TMZ7_WHEAT	1,4-alpha-glucan branching enzyme (EC 2.4.1.18)	Up	TraesCS7A02G549100.1	NA	Not mapped	NA	NA	NA	NA				NA	K00700	mRNA processing	GO:0006397	THO complex	GO:0000347	cation binding	GO:0043169
Cluster_31176	QIVSDMNEEK	A0A3B6TMZ7_WHEAT	1,4-alpha-glucan branching enzyme (EC 2.4.1.18)	Up	TraesCS7A02G549100.1	NA	Not mapped	NA	NA	NA	NA				NA	K00700	starch catabolic process	GO:0005983	THO complex part of transcription export complex	GO:0000445	cation binding	GO:0043169
Cluster_31176	QIVSDMNEEK	A0A3B6TMZ7_WHEAT	1,4-alpha-glucan branching enzyme (EC 2.4.1.18)	Up	TraesCS7A02G549100.1	NA	Not mapped	NA	NA	NA	NA				NA	K00700	mRNA processing	GO:0006397	THO complex part of transcription export complex	GO:0000445	cation binding	GO:0043169
Cluster_31176	QIVSDMNEEK	A0A3B6TMZ7_WHEAT	1,4-alpha-glucan branching enzyme (EC 2.4.1.18)	Up	TraesCS7A02G549100.1	NA	Not mapped	NA	NA	NA	NA				NA	K00700	mRNA processing	GO:0006397	amyloplast	GO:0009501	cation binding	GO:0043169
Cluster_31176	QIVSDMNEEK	A0A3B6TMZ7_WHEAT	1,4-alpha-glucan branching enzyme (EC 2.4.1.18)	Up	TraesCS7A02G549100.1	NA	Not mapped	NA	NA	NA	NA				NA	K00700	starch biosynthetic process	GO:0019252	THO complex	GO:0000347	cation binding	GO:0043169
Cluster_31176	QIVSDMNEEK	A0A3B6TMZ7_WHEAT	1,4-alpha-glucan branching enzyme (EC 2.4.1.18)	Up	TraesCS7A02G549100.1	NA	Not mapped	NA	NA	NA	NA				NA	K00700	mRNA processing	GO:0006397	cytoplasm	GO:0005737	cation binding	GO:0043169
Cluster_31176	QIVSDMNEEK	A0A3B6TMZ7_WHEAT	1,4-alpha-glucan branching enzyme (EC 2.4.1.18)	Up	TraesCS7A02G549100.1	NA	Not mapped	NA	NA	NA	NA				NA	K00700	starch biosynthetic process	GO:0019252	THO complex part of transcription export complex	GO:0000445	cation binding	GO:0043169
Cluster_31176	QIVSDMNEEK	A0A3B6TMZ7_WHEAT	1,4-alpha-glucan branching enzyme (EC 2.4.1.18)	Up	TraesCS7A02G549100.1	NA	Not mapped	NA	NA	NA	NA				NA	K00700	starch biosynthetic process	GO:0019252	amyloplast	GO:0009501	cation binding	GO:0043169
Cluster_31176	QIVSDMNEEK	A0A3B6TMZ7_WHEAT	1,4-alpha-glucan branching enzyme (EC 2.4.1.18)	Up	TraesCS7A02G549100.1	NA	Not mapped	NA	NA	NA	NA				NA	K00700	carbohydrate metabolic process	GO:0005975	THO complex	GO:0000347	cation binding	GO:0043169
Cluster_31176	QIVSDMNEEK	A0A3B6TMZ7_WHEAT	1,4-alpha-glucan branching enzyme (EC 2.4.1.18)	Up	TraesCS7A02G549100.1	NA	Not mapped	NA	NA	NA	NA				NA	K00700	starch biosynthetic process	GO:0019252	cytoplasm	GO:0005737	cation binding	GO:0043169
Cluster_31176	QIVSDMNEEK	A0A3B6TMZ7_WHEAT	1,4-alpha-glucan branching enzyme (EC 2.4.1.18)	Up	TraesCS7A02G549100.1	NA	Not mapped	NA	NA	NA	NA				NA	K00700	starch catabolic process	GO:0005983	cytoplasm	GO:0005737	cation binding	GO:0043169
Cluster_31176	QIVSDMNEEK	A0A3B6TMZ7_WHEAT	1,4-alpha-glucan branching enzyme (EC 2.4.1.18)	Up	TraesCS7A02G549100.1	NA	Not mapped	NA	NA	NA	NA				NA	K00700	starch catabolic process	GO:0005983	THO complex	GO:0000347	cation binding	GO:0043169
Cluster_31176	QIVSDMNEEK	A0A3B6TMZ7_WHEAT	1,4-alpha-glucan branching enzyme (EC 2.4.1.18)	Up	TraesCS7A02G549100.1	NA	Not mapped	NA	NA	NA	NA				NA	K00700	mRNA export from nucleus	GO:0006406	THO complex	GO:0000347	cation binding	GO:0043169
Cluster_31176	QIVSDMNEEK	A0A3B6TMZ7_WHEAT	1,4-alpha-glucan branching enzyme (EC 2.4.1.18)	Up	TraesCS7A02G549100.1	NA	Not mapped	NA	NA	NA	NA				NA	K00700	mRNA export from nucleus	GO:0006406	cytoplasm	GO:0005737	cation binding	GO:0043169
Cluster_31176	QIVSDMNEEK	A0A3B6TMZ7_WHEAT	1,4-alpha-glucan branching enzyme (EC 2.4.1.18)	Up	TraesCS7A02G549100.1	NA	Not mapped	NA	NA	NA	NA				NA	K00700	glycogen biosynthetic process	GO:0005978	cytoplasm	GO:0005737	cation binding	GO:0043169
Cluster_31176	QIVSDMNEEK	A0A3B6TMZ7_WHEAT	1,4-alpha-glucan branching enzyme (EC 2.4.1.18)	Up	TraesCS7A02G549100.1	NA	Not mapped	NA	NA	NA	NA				NA	K00700	glycogen biosynthetic process	GO:0005978	amyloplast	GO:0009501	cation binding	GO:0043169
Cluster_31176	QIVSDMNEEK	A0A3B6TMZ7_WHEAT	1,4-alpha-glucan branching enzyme (EC 2.4.1.18)	Up	TraesCS7A02G549100.1	NA	Not mapped	NA	NA	NA	NA				NA	K00700	glycogen biosynthetic process	GO:0005978	THO complex part of transcription export complex	GO:0000445	cation binding	GO:0043169
Cluster_31176	QIVSDMNEEK	A0A3B6TMZ7_WHEAT	1,4-alpha-glucan branching enzyme (EC 2.4.1.18)	Up	TraesCS7A02G549100.1	NA	Not mapped	NA	NA	NA	NA				NA	K00700	mRNA export from nucleus	GO:0006406	THO complex part of transcription export complex	GO:0000445	cation binding	GO:0043169
Cluster_31176	QIVSDMNEEK	A0A3B6TMZ7_WHEAT	1,4-alpha-glucan branching enzyme (EC 2.4.1.18)	Up	TraesCS7A02G549100.1	NA	Not mapped	NA	NA	NA	NA				NA	K00700	mRNA export from nucleus	GO:0006406	amyloplast	GO:0009501	cation binding	GO:0043169
Cluster_31176	QIVSDMNEEK	A0A3B6TMZ7_WHEAT	1,4-alpha-glucan branching enzyme (EC 2.4.1.18)	Up	TraesCS7A02G549100.1	NA	Not mapped	NA	NA	NA	NA				NA	K00700	carbohydrate metabolic process	GO:0005975	cytoplasm	GO:0005737	cation binding	GO:0043169
Cluster_31176	QIVSDMNEEK	A0A3B6TMZ7_WHEAT	1,4-alpha-glucan branching enzyme (EC 2.4.1.18)	Up	TraesCS7A02G549100.1	NA	Not mapped	NA	NA	NA	NA				NA	K00700	carbohydrate metabolic process	GO:0005975	THO complex part of transcription export complex	GO:0000445	cation binding	GO:0043169
Cluster_31176	QIVSDMNEEK	A0A3B6TMZ7_WHEAT	1,4-alpha-glucan branching enzyme (EC 2.4.1.18)	Up	TraesCS7A02G549100.1	NA	Not mapped	NA	NA	NA	NA				NA	K00700	starch catabolic process	GO:0005983	amyloplast	GO:0009501	cation binding	GO:0043169
Cluster_31176	QIVSDMNEEK	A0A3B6TMZ7_WHEAT	1,4-alpha-glucan branching enzyme (EC 2.4.1.18)	Up	TraesCS7A02G549100.1	NA	Not mapped	NA	NA	NA	NA				NA	K00700	carbohydrate metabolic process	GO:0005975	amyloplast	GO:0009501	cation binding	GO:0043169
Cluster_31176	QIVSDMNEEK	A0A3B6TMZ7_WHEAT	1,4-alpha-glucan branching enzyme (EC 2.4.1.18)	Up	TraesCS7A02G549100.1	NA	Not mapped	NA	NA	NA	NA				NA	K00700	glycogen biosynthetic process	GO:0005978	THO complex	GO:0000347	cation binding	GO:0043169
Cluster_31176	QIVSDMNEEK	A0A3B6TMZ7_WHEAT	1,4-alpha-glucan branching enzyme (EC 2.4.1.18)	Up	TraesCS7A02G549100.1	NA	Not mapped	NA	NA	NA	NA				NA	K00700	mRNA processing	GO:0006397	THO complex	GO:0000347	cation binding	GO:0043169
Cluster_31176	QIVSDMNEEK	A0A3B6TMZ7_WHEAT	1,4-alpha-glucan branching enzyme (EC 2.4.1.18)	Up	TraesCS7A02G549100.1	NA	Not mapped	NA	NA	NA	NA				NA	K00700	starch catabolic process	GO:0005983	THO complex part of transcription export complex	GO:0000445	cation binding	GO:0043169
Cluster_31176	QIVSDMNEEK	A0A3B6TMZ7_WHEAT	1,4-alpha-glucan branching enzyme (EC 2.4.1.18)	Up	TraesCS7A02G549100.1	NA	Not mapped	NA	NA	NA	NA				NA	K00700	mRNA processing	GO:0006397	THO complex part of transcription export complex	GO:0000445	cation binding	GO:0043169
Cluster_31176	QIVSDMNEEK	A0A3B6TMZ7_WHEAT	1,4-alpha-glucan branching enzyme (EC 2.4.1.18)	Up	TraesCS7A02G549100.1	NA	Not mapped	NA	NA	NA	NA				NA	K00700	mRNA processing	GO:0006397	amyloplast	GO:0009501	cation binding	GO:0043169
Cluster_31176	QIVSDMNEEK	A0A3B6TMZ7_WHEAT	1,4-alpha-glucan branching enzyme (EC 2.4.1.18)	Up	TraesCS7A02G549100.1	NA	Not mapped	NA	NA	NA	NA				NA	K00700	starch biosynthetic process	GO:0019252	THO complex	GO:0000347	cation binding	GO:0043169
Cluster_31176	QIVSDMNEEK	A0A3B6TMZ7_WHEAT	1,4-alpha-glucan branching enzyme (EC 2.4.1.18)	Up	TraesCS7A02G549100.1	NA	Not mapped	NA	NA	NA	NA				NA	K00700	mRNA processing	GO:0006397	cytoplasm	GO:0005737	cation binding	GO:0043169
Cluster_31176	QIVSDMNEEK	A0A3B6TMZ7_WHEAT	1,4-alpha-glucan branching enzyme (EC 2.4.1.18)	Up	TraesCS7A02G549100.1	NA	Not mapped	NA	NA	NA	NA				NA	K00700	starch biosynthetic process	GO:0019252	THO complex part of transcription export complex	GO:0000445	cation binding	GO:0043169
Cluster_31176	QIVSDMNEEK	A0A3B6TMZ7_WHEAT	1,4-alpha-glucan branching enzyme (EC 2.4.1.18)	Up	TraesCS7A02G549100.1	NA	Not mapped	NA	NA	NA	NA				NA	K00700	starch biosynthetic process	GO:0019252	amyloplast	GO:0009501	cation binding	GO:0043169
Cluster_31176	QIVSDMNEEK	A0A3B6TMZ7_WHEAT	1,4-alpha-glucan branching enzyme (EC 2.4.1.18)	Up	TraesCS7A02G549100.1	NA	Not mapped	NA	NA	NA	NA				NA	K00700	carbohydrate metabolic process	GO:0005975	THO complex	GO:0000347	cation binding	GO:0043169
Cluster_31176	QIVSDMNEEK	A0A3B6TMZ7_WHEAT	1,4-alpha-glucan branching enzyme (EC 2.4.1.18)	Up	TraesCS7A02G549100.1	NA	Not mapped	NA	NA	NA	NA				NA	K00700	starch biosynthetic process	GO:0019252	cytoplasm	GO:0005737	cation binding	GO:0043169
Cluster_31176	QIVSDMNEEK	A0A3B6TMZ7_WHEAT	1,4-alpha-glucan branching enzyme (EC 2.4.1.18)	Up	TraesCS7A02G549100.1	NA	Not mapped	NA	NA	NA	NA				NA	K00700	starch catabolic process	GO:0005983	cytoplasm	GO:0005737	cation binding	GO:0043169
Cluster_31176	QIVSDMNEEK	A0A3B6TMZ7_WHEAT	1,4-alpha-glucan branching enzyme (EC 2.4.1.18)	Up	TraesCS7A02G549100.1	NA	Not mapped	NA	NA	NA	NA				NA	K00700	starch catabolic process	GO:0005983	THO complex	GO:0000347	cation binding	GO:0043169
Cluster_31176	QIVSDMNEEK	A0A3B6TMZ7_WHEAT	1,4-alpha-glucan branching enzyme (EC 2.4.1.18)	Up	TraesCS7A02G549100.1	NA	Not mapped	NA	NA	NA	NA				NA	K00700	mRNA export from nucleus	GO:0006406	THO complex	GO:0000347	cation binding	GO:0043169
Cluster_31176	QIVSDMNEEK	A0A3B6TMZ7_WHEAT	1,4-alpha-glucan branching enzyme (EC 2.4.1.18)	Up	TraesCS7A02G549100.1	NA	Not mapped	NA	NA	NA	NA				NA	K00700	mRNA export from nucleus	GO:0006406	cytoplasm	GO:0005737	cation binding	GO:0043169
Cluster_31176	QIVSDMNEEK	A0A3B6TMZ7_WHEAT	1,4-alpha-glucan branching enzyme (EC 2.4.1.18)	Up	TraesCS7A02G549100.1	NA	Not mapped	NA	NA	NA	NA				NA	K00700	glycogen biosynthetic process	GO:0005978	cytoplasm	GO:0005737	cation binding	GO:0043169
Cluster_31176	QIVSDMNEEK	A0A3B6TMZ7_WHEAT	1,4-alpha-glucan branching enzyme (EC 2.4.1.18)	Up	TraesCS7A02G549100.1	NA	Not mapped	NA	NA	NA	NA				NA	K00700	glycogen biosynthetic process	GO:0005978	amyloplast	GO:0009501	cation binding	GO:0043169
Cluster_31176	QIVSDMNEEK	A0A3B6TMZ7_WHEAT	1,4-alpha-glucan branching enzyme (EC 2.4.1.18)	Up	TraesCS7A02G549100.1	NA	Not mapped	NA	NA	NA	NA				NA	K00700	glycogen biosynthetic process	GO:0005978	THO complex part of transcription export complex	GO:0000445	cation binding	GO:0043169
Cluster_31176	QIVSDMNEEK	A0A3B6TMZ7_WHEAT	1,4-alpha-glucan branching enzyme (EC 2.4.1.18)	Up	TraesCS7A02G549100.1	NA	Not mapped	NA	NA	NA	NA				NA	K00700	mRNA export from nucleus	GO:0006406	THO complex part of transcription export complex	GO:0000445	cation binding	GO:0043169
Cluster_31176	QIVSDMNEEK	A0A3B6TMZ7_WHEAT	1,4-alpha-glucan branching enzyme (EC 2.4.1.18)	Up	TraesCS7A02G549100.1	NA	Not mapped	NA	NA	NA	NA				NA	K00700	mRNA export from nucleus	GO:0006406	amyloplast	GO:0009501	cation binding	GO:0043169
Cluster_31176	QIVSDMNEEK	A0A3B6TMZ7_WHEAT	1,4-alpha-glucan branching enzyme (EC 2.4.1.18)	Up	TraesCS7A02G549100.1	NA	Not mapped	NA	NA	NA	NA				NA	K00700	carbohydrate metabolic process	GO:0005975	cytoplasm	GO:0005737	cation binding	GO:0043169
Cluster_31176	QIVSDMNEEK	A0A3B6TMZ7_WHEAT	1,4-alpha-glucan branching enzyme (EC 2.4.1.18)	Up	TraesCS7A02G549100.1	NA	Not mapped	NA	NA	NA	NA				NA	K00700	carbohydrate metabolic process	GO:0005975	THO complex part of transcription export complex	GO:0000445	cation binding	GO:0043169
Cluster_31176	QIVSDMNEEK	A0A3B6TMZ7_WHEAT	1,4-alpha-glucan branching enzyme (EC 2.4.1.18)	Up	TraesCS7A02G549100.1	NA	Not mapped	NA	NA	NA	NA				NA	K00700	starch catabolic process	GO:0005983	amyloplast	GO:0009501	cation binding	GO:0043169
Cluster_31176	QIVSDMNEEK	A0A3B6TMZ7_WHEAT	1,4-alpha-glucan branching enzyme (EC 2.4.1.18)	Up	TraesCS7A02G549100.1	NA	Not mapped	NA	NA	NA	NA				NA	K00700	carbohydrate metabolic process	GO:0005975	amyloplast	GO:0009501	cation binding	GO:0043169
Cluster_31176	QIVSDMNEEK	A0A3B6TMZ7_WHEAT	1,4-alpha-glucan branching enzyme (EC 2.4.1.18)	Up	TraesCS7A02G549100.1	NA	Not mapped	NA	NA	NA	NA				NA	K00700	glycogen biosynthetic process	GO:0005978	THO complex	GO:0000347	cation binding	GO:0043169
Cluster_31176	QIVSDMNEEK	A0A3B6TMZ7_WHEAT	1,4-alpha-glucan branching enzyme (EC 2.4.1.18)	Up	TraesCS7A02G549100.1	NA	Not mapped	NA	NA	NA	NA				NA	K00700	mRNA processing	GO:0006397	THO complex	GO:0000347	cation binding	GO:0043169
Cluster_31176	QIVSDMNEEK	A0A3B6TMZ7_WHEAT	1,4-alpha-glucan branching enzyme (EC 2.4.1.18)	Up	TraesCS7A02G549100.1	NA	Not mapped	NA	NA	NA	NA				NA	K00700	starch catabolic process	GO:0005983	THO complex part of transcription export complex	GO:0000445	cation binding	GO:0043169
Cluster_31176	QIVSDMNEEK	A0A3B6TMZ7_WHEAT	1,4-alpha-glucan branching enzyme (EC 2.4.1.18)	Up	TraesCS7A02G549100.1	NA	Not mapped	NA	NA	NA	NA				NA	K00700	mRNA processing	GO:0006397	THO complex part of transcription export complex	GO:0000445	cation binding	GO:0043169
Cluster_31176	QIVSDMNEEK	A0A3B6TMZ7_WHEAT	1,4-alpha-glucan branching enzyme (EC 2.4.1.18)	Up	TraesCS7A02G549100.1	NA	Not mapped	NA	NA	NA	NA				NA	K00700	mRNA processing	GO:0006397	amyloplast	GO:0009501	cation binding	GO:0043169
Cluster_31176	QIVSDMNEEK	A0A3B6TMZ7_WHEAT	1,4-alpha-glucan branching enzyme (EC 2.4.1.18)	Up	TraesCS7A02G549100.1	NA	Not mapped	NA	NA	NA	NA				NA	K00700	starch biosynthetic process	GO:0019252	THO complex	GO:0000347	cation binding	GO:0043169
Cluster_31176	QIVSDMNEEK	A0A3B6TMZ7_WHEAT	1,4-alpha-glucan branching enzyme (EC 2.4.1.18)	Up	TraesCS7A02G549100.1	NA	Not mapped	NA	NA	NA	NA				NA	K00700	mRNA processing	GO:0006397	cytoplasm	GO:0005737	cation binding	GO:0043169
Cluster_31176	QIVSDMNEEK	A0A3B6TMZ7_WHEAT	1,4-alpha-glucan branching enzyme (EC 2.4.1.18)	Up	TraesCS7A02G549100.1	NA	Not mapped	NA	NA	NA	NA				NA	K00700	starch biosynthetic process	GO:0019252	THO complex part of transcription export complex	GO:0000445	cation binding	GO:0043169
Cluster_31176	QIVSDMNEEK	A0A3B6TMZ7_WHEAT	1,4-alpha-glucan branching enzyme (EC 2.4.1.18)	Up	TraesCS7A02G549100.1	NA	Not mapped	NA	NA	NA	NA				NA	K00700	starch biosynthetic process	GO:0019252	amyloplast	GO:0009501	cation binding	GO:0043169
Cluster_31176	QIVSDMNEEK	A0A3B6TMZ7_WHEAT	1,4-alpha-glucan branching enzyme (EC 2.4.1.18)	Up	TraesCS7A02G549100.1	NA	Not mapped	NA	NA	NA	NA				NA	K00700	carbohydrate metabolic process	GO:0005975	THO complex	GO:0000347	cation binding	GO:0043169
Cluster_31176	QIVSDMNEEK	A0A3B6TMZ7_WHEAT	1,4-alpha-glucan branching enzyme (EC 2.4.1.18)	Up	TraesCS7A02G549100.1	NA	Not mapped	NA	NA	NA	NA				NA	K00700	starch biosynthetic process	GO:0019252	cytoplasm	GO:0005737	cation binding	GO:0043169
Cluster_31176	QIVSDMNEEK	A0A3B6TMZ7_WHEAT	1,4-alpha-glucan branching enzyme (EC 2.4.1.18)	Up	TraesCS7A02G549100.1	NA	Not mapped	NA	NA	NA	NA				NA	K00700	starch catabolic process	GO:0005983	cytoplasm	GO:0005737	cation binding	GO:0043169
Cluster_31176	QIVSDMNEEK	A0A3B6TMZ7_WHEAT	1,4-alpha-glucan branching enzyme (EC 2.4.1.18)	Up	TraesCS7A02G549100.1	NA	Not mapped	NA	NA	NA	NA				NA	K00700	starch catabolic process	GO:0005983	THO complex	GO:0000347	cation binding	GO:0043169
Cluster_31176	QIVSDMNEEK	A0A3B6TMZ7_WHEAT	1,4-alpha-glucan branching enzyme (EC 2.4.1.18)	Up	TraesCS7A02G549100.1	NA	Not mapped	NA	NA	NA	NA				NA	K00700	mRNA export from nucleus	GO:0006406	THO complex	GO:0000347	cation binding	GO:0043169
Cluster_31176	QIVSDMNEEK	A0A3B6TMZ7_WHEAT	1,4-alpha-glucan branching enzyme (EC 2.4.1.18)	Up	TraesCS7A02G549100.1	NA	Not mapped	NA	NA	NA	NA				NA	K00700	mRNA export from nucleus	GO:0006406	cytoplasm	GO:0005737	cation binding	GO:0043169
Cluster_31176	QIVSDMNEEK	A0A3B6TMZ7_WHEAT	1,4-alpha-glucan branching enzyme (EC 2.4.1.18)	Up	TraesCS7A02G549100.1	NA	Not mapped	NA	NA	NA	NA				NA	K00700	glycogen biosynthetic process	GO:0005978	cytoplasm	GO:0005737	cation binding	GO:0043169
Cluster_31176	QIVSDMNEEK	A0A3B6TMZ7_WHEAT	1,4-alpha-glucan branching enzyme (EC 2.4.1.18)	Up	TraesCS7A02G549100.1	NA	Not mapped	NA	NA	NA	NA				NA	K00700	glycogen biosynthetic process	GO:0005978	amyloplast	GO:0009501	cation binding	GO:0043169
Cluster_31176	QIVSDMNEEK	A0A3B6TMZ7_WHEAT	1,4-alpha-glucan branching enzyme (EC 2.4.1.18)	Up	TraesCS7A02G549100.1	NA	Not mapped	NA	NA	NA	NA				NA	K00700	glycogen biosynthetic process	GO:0005978	THO complex part of transcription export complex	GO:0000445	cation binding	GO:0043169
Cluster_31176	QIVSDMNEEK	A0A3B6TMZ7_WHEAT	1,4-alpha-glucan branching enzyme (EC 2.4.1.18)	Up	TraesCS7A02G549100.1	NA	Not mapped	NA	NA	NA	NA				NA	K00700	mRNA export from nucleus	GO:0006406	THO complex part of transcription export complex	GO:0000445	cation binding	GO:0043169
Cluster_31176	QIVSDMNEEK	A0A3B6TMZ7_WHEAT	1,4-alpha-glucan branching enzyme (EC 2.4.1.18)	Up	TraesCS7A02G549100.1	NA	Not mapped	NA	NA	NA	NA				NA	K00700	mRNA export from nucleus	GO:0006406	amyloplast	GO:0009501	cation binding	GO:0043169
Cluster_31176	QIVSDMNEEK	A0A3B6TMZ7_WHEAT	1,4-alpha-glucan branching enzyme (EC 2.4.1.18)	Up	TraesCS7A02G549100.1	NA	Not mapped	NA	NA	NA	NA				NA	K00700	carbohydrate metabolic process	GO:0005975	cytoplasm	GO:0005737	cation binding	GO:0043169
Cluster_31176	QIVSDMNEEK	A0A3B6TMZ7_WHEAT	1,4-alpha-glucan branching enzyme (EC 2.4.1.18)	Up	TraesCS7A02G549100.1	NA	Not mapped	NA	NA	NA	NA				NA	K00700	carbohydrate metabolic process	GO:0005975	THO complex part of transcription export complex	GO:0000445	cation binding	GO:0043169
Cluster_31176	QIVSDMNEEK	A0A3B6TMZ7_WHEAT	1,4-alpha-glucan branching enzyme (EC 2.4.1.18)	Up	TraesCS7A02G549100.1	NA	Not mapped	NA	NA	NA	NA				NA	K00700	starch catabolic process	GO:0005983	amyloplast	GO:0009501	cation binding	GO:0043169
Cluster_31176	QIVSDMNEEK	A0A3B6TMZ7_WHEAT	1,4-alpha-glucan branching enzyme (EC 2.4.1.18)	Up	TraesCS7A02G549100.1	NA	Not mapped	NA	NA	NA	NA				NA	K00700	carbohydrate metabolic process	GO:0005975	amyloplast	GO:0009501	cation binding	GO:0043169
Cluster_31176	QIVSDMNEEK	A0A3B6TMZ7_WHEAT	1,4-alpha-glucan branching enzyme (EC 2.4.1.18)	Up	TraesCS7A02G549100.1	NA	Not mapped	NA	NA	NA	NA				NA	K00700	glycogen biosynthetic process	GO:0005978	THO complex	GO:0000347	cation binding	GO:0043169
Cluster_31176	QIVSDMNEEK	A0A3B6TMZ7_WHEAT	1,4-alpha-glucan branching enzyme (EC 2.4.1.18)	Up	TraesCS7A02G549100.1	NA	Not mapped	NA	NA	NA	NA				NA	K00700	mRNA processing	GO:0006397	THO complex	GO:0000347	cation binding	GO:0043169
Cluster_31176	QIVSDMNEEK	A0A3B6TMZ7_WHEAT	1,4-alpha-glucan branching enzyme (EC 2.4.1.18)	Up	TraesCS7A02G549100.1	NA	Not mapped	NA	NA	NA	NA				NA	K00700	starch catabolic process	GO:0005983	THO complex part of transcription export complex	GO:0000445	cation binding	GO:0043169
Cluster_31176	QIVSDMNEEK	A0A3B6TMZ7_WHEAT	1,4-alpha-glucan branching enzyme (EC 2.4.1.18)	Up	TraesCS7A02G549100.1	NA	Not mapped	NA	NA	NA	NA				NA	K00700	mRNA processing	GO:0006397	THO complex part of transcription export complex	GO:0000445	cation binding	GO:0043169
Cluster_31176	QIVSDMNEEK	A0A3B6TMZ7_WHEAT	1,4-alpha-glucan branching enzyme (EC 2.4.1.18)	Up	TraesCS7A02G549100.1	NA	Not mapped	NA	NA	NA	NA				NA	K00700	mRNA processing	GO:0006397	amyloplast	GO:0009501	cation binding	GO:0043169
Cluster_31176	QIVSDMNEEK	A0A3B6TMZ7_WHEAT	1,4-alpha-glucan branching enzyme (EC 2.4.1.18)	Up	TraesCS7A02G549100.1	NA	Not mapped	NA	NA	NA	NA				NA	K00700	starch biosynthetic process	GO:0019252	THO complex	GO:0000347	cation binding	GO:0043169
Cluster_31176	QIVSDMNEEK	A0A3B6TMZ7_WHEAT	1,4-alpha-glucan branching enzyme (EC 2.4.1.18)	Up	TraesCS7A02G549100.1	NA	Not mapped	NA	NA	NA	NA				NA	K00700	mRNA processing	GO:0006397	cytoplasm	GO:0005737	cation binding	GO:0043169
Cluster_31176	QIVSDMNEEK	A0A3B6TMZ7_WHEAT	1,4-alpha-glucan branching enzyme (EC 2.4.1.18)	Up	TraesCS7A02G549100.1	NA	Not mapped	NA	NA	NA	NA				NA	K00700	starch biosynthetic process	GO:0019252	THO complex part of transcription export complex	GO:0000445	cation binding	GO:0043169
Cluster_31176	QIVSDMNEEK	A0A3B6TMZ7_WHEAT	1,4-alpha-glucan branching enzyme (EC 2.4.1.18)	Up	TraesCS7A02G549100.1	NA	Not mapped	NA	NA	NA	NA				NA	K00700	starch biosynthetic process	GO:0019252	amyloplast	GO:0009501	cation binding	GO:0043169
Cluster_31176	QIVSDMNEEK	A0A3B6TMZ7_WHEAT	1,4-alpha-glucan branching enzyme (EC 2.4.1.18)	Up	TraesCS7A02G549100.1	NA	Not mapped	NA	NA	NA	NA				NA	K00700	carbohydrate metabolic process	GO:0005975	THO complex	GO:0000347	cation binding	GO:0043169
Cluster_31176	QIVSDMNEEK	A0A3B6TMZ7_WHEAT	1,4-alpha-glucan branching enzyme (EC 2.4.1.18)	Up	TraesCS7A02G549100.1	NA	Not mapped	NA	NA	NA	NA				NA	K00700	starch biosynthetic process	GO:0019252	cytoplasm	GO:0005737	cation binding	GO:0043169
Cluster_31176	QIVSDMNEEK	A0A3B6TMZ7_WHEAT	1,4-alpha-glucan branching enzyme (EC 2.4.1.18)	Up	TraesCS7A02G549100.1	NA	Not mapped	NA	NA	NA	NA				NA	K00700	starch catabolic process	GO:0005983	cytoplasm	GO:0005737	cation binding	GO:0043169
Cluster_31176	QIVSDMNEEK	A0A3B6TMZ7_WHEAT	1,4-alpha-glucan branching enzyme (EC 2.4.1.18)	Up	TraesCS7A02G549100.1	NA	Not mapped	NA	NA	NA	NA				NA	K00700	starch catabolic process	GO:0005983	THO complex	GO:0000347	cation binding	GO:0043169
Cluster_31176	QIVSDMNEEK	A0A3B6TMZ7_WHEAT	1,4-alpha-glucan branching enzyme (EC 2.4.1.18)	Up	TraesCS7A02G549100.1	NA	Not mapped	NA	NA	NA	NA				NA	K00700	mRNA export from nucleus	GO:0006406	THO complex	GO:0000347	cation binding	GO:0043169
Cluster_31176	QIVSDMNEEK	A0A3B6TMZ7_WHEAT	1,4-alpha-glucan branching enzyme (EC 2.4.1.18)	Up	TraesCS7A02G549100.1	NA	Not mapped	NA	NA	NA	NA				NA	K00700	mRNA export from nucleus	GO:0006406	cytoplasm	GO:0005737	cation binding	GO:0043169
Cluster_31176	QIVSDMNEEK	A0A3B6TMZ7_WHEAT	1,4-alpha-glucan branching enzyme (EC 2.4.1.18)	Up	TraesCS7A02G549100.1	NA	Not mapped	NA	NA	NA	NA				NA	K00700	glycogen biosynthetic process	GO:0005978	cytoplasm	GO:0005737	cation binding	GO:0043169
Cluster_31176	QIVSDMNEEK	A0A3B6TMZ7_WHEAT	1,4-alpha-glucan branching enzyme (EC 2.4.1.18)	Up	TraesCS7A02G549100.1	NA	Not mapped	NA	NA	NA	NA				NA	K00700	glycogen biosynthetic process	GO:0005978	amyloplast	GO:0009501	cation binding	GO:0043169
Cluster_31176	QIVSDMNEEK	A0A3B6TMZ7_WHEAT	1,4-alpha-glucan branching enzyme (EC 2.4.1.18)	Up	TraesCS7A02G549100.1	NA	Not mapped	NA	NA	NA	NA				NA	K00700	glycogen biosynthetic process	GO:0005978	THO complex part of transcription export complex	GO:0000445	cation binding	GO:0043169
Cluster_31176	QIVSDMNEEK	A0A3B6TMZ7_WHEAT	1,4-alpha-glucan branching enzyme (EC 2.4.1.18)	Up	TraesCS7A02G549100.1	NA	Not mapped	NA	NA	NA	NA				NA	K00700	mRNA export from nucleus	GO:0006406	THO complex part of transcription export complex	GO:0000445	cation binding	GO:0043169
Cluster_31176	QIVSDMNEEK	A0A3B6TMZ7_WHEAT	1,4-alpha-glucan branching enzyme (EC 2.4.1.18)	Up	TraesCS7A02G549100.1	NA	Not mapped	NA	NA	NA	NA				NA	K00700	mRNA export from nucleus	GO:0006406	amyloplast	GO:0009501	cation binding	GO:0043169
Cluster_31176	QIVSDMNEEK	A0A3B6TMZ7_WHEAT	1,4-alpha-glucan branching enzyme (EC 2.4.1.18)	Up	TraesCS7A02G549100.1	NA	Not mapped	NA	NA	NA	NA				NA	K00700	carbohydrate metabolic process	GO:0005975	cytoplasm	GO:0005737	cation binding	GO:0043169
Cluster_31176	QIVSDMNEEK	A0A3B6TMZ7_WHEAT	1,4-alpha-glucan branching enzyme (EC 2.4.1.18)	Up	TraesCS7A02G549100.1	NA	Not mapped	NA	NA	NA	NA				NA	K00700	carbohydrate metabolic process	GO:0005975	THO complex part of transcription export complex	GO:0000445	cation binding	GO:0043169
Cluster_31176	QIVSDMNEEK	A0A3B6TMZ7_WHEAT	1,4-alpha-glucan branching enzyme (EC 2.4.1.18)	Up	TraesCS7A02G549100.1	NA	Not mapped	NA	NA	NA	NA				NA	K00700	starch catabolic process	GO:0005983	amyloplast	GO:0009501	cation binding	GO:0043169
Cluster_31176	QIVSDMNEEK	A0A3B6TMZ7_WHEAT	1,4-alpha-glucan branching enzyme (EC 2.4.1.18)	Up	TraesCS7A02G549100.1	NA	Not mapped	NA	NA	NA	NA				NA	K00700	carbohydrate metabolic process	GO:0005975	amyloplast	GO:0009501	cation binding	GO:0043169
Cluster_31176	QIVSDMNEEK	A0A3B6TMZ7_WHEAT	1,4-alpha-glucan branching enzyme (EC 2.4.1.18)	Up	TraesCS7A02G549100.1	NA	Not mapped	NA	NA	NA	NA				NA	K00700	glycogen biosynthetic process	GO:0005978	THO complex	GO:0000347	cation binding	GO:0043169
Cluster_31176	QIVSDMNEEK	A0A3B6TMZ7_WHEAT	1,4-alpha-glucan branching enzyme (EC 2.4.1.18)	Up	TraesCS7A02G549100.1	NA	Not mapped	NA	NA	NA	NA				NA	K00700	mRNA processing	GO:0006397	THO complex	GO:0000347	cation binding	GO:0043169
Cluster_31176	QIVSDMNEEK	A0A3B6TMZ7_WHEAT	1,4-alpha-glucan branching enzyme (EC 2.4.1.18)	Up	TraesCS7A02G549100.1	NA	Not mapped	NA	NA	NA	NA				NA	K00700	starch catabolic process	GO:0005983	THO complex part of transcription export complex	GO:0000445	cation binding	GO:0043169
Cluster_31176	QIVSDMNEEK	A0A3B6TMZ7_WHEAT	1,4-alpha-glucan branching enzyme (EC 2.4.1.18)	Up	TraesCS7A02G549100.1	NA	Not mapped	NA	NA	NA	NA				NA	K00700	mRNA processing	GO:0006397	THO complex part of transcription export complex	GO:0000445	cation binding	GO:0043169
Cluster_31176	QIVSDMNEEK	A0A3B6TMZ7_WHEAT	1,4-alpha-glucan branching enzyme (EC 2.4.1.18)	Up	TraesCS7A02G549100.1	NA	Not mapped	NA	NA	NA	NA				NA	K00700	mRNA processing	GO:0006397	amyloplast	GO:0009501	cation binding	GO:0043169
Cluster_31176	QIVSDMNEEK	A0A3B6TMZ7_WHEAT	1,4-alpha-glucan branching enzyme (EC 2.4.1.18)	Up	TraesCS7A02G549100.1	NA	Not mapped	NA	NA	NA	NA				NA	K00700	starch biosynthetic process	GO:0019252	THO complex	GO:0000347	cation binding	GO:0043169
Cluster_31176	QIVSDMNEEK	A0A3B6TMZ7_WHEAT	1,4-alpha-glucan branching enzyme (EC 2.4.1.18)	Up	TraesCS7A02G549100.1	NA	Not mapped	NA	NA	NA	NA				NA	K00700	mRNA processing	GO:0006397	cytoplasm	GO:0005737	cation binding	GO:0043169
Cluster_31176	QIVSDMNEEK	A0A3B6TMZ7_WHEAT	1,4-alpha-glucan branching enzyme (EC 2.4.1.18)	Up	TraesCS7A02G549100.1	NA	Not mapped	NA	NA	NA	NA				NA	K00700	starch biosynthetic process	GO:0019252	THO complex part of transcription export complex	GO:0000445	cation binding	GO:0043169
Cluster_31176	QIVSDMNEEK	A0A3B6TMZ7_WHEAT	1,4-alpha-glucan branching enzyme (EC 2.4.1.18)	Up	TraesCS7A02G549100.1	NA	Not mapped	NA	NA	NA	NA				NA	K00700	starch biosynthetic process	GO:0019252	amyloplast	GO:0009501	cation binding	GO:0043169
Cluster_31176	QIVSDMNEEK	A0A3B6TMZ7_WHEAT	1,4-alpha-glucan branching enzyme (EC 2.4.1.18)	Up	TraesCS7A02G549100.1	NA	Not mapped	NA	NA	NA	NA				NA	K00700	carbohydrate metabolic process	GO:0005975	THO complex	GO:0000347	cation binding	GO:0043169
Cluster_31176	QIVSDMNEEK	A0A3B6TMZ7_WHEAT	1,4-alpha-glucan branching enzyme (EC 2.4.1.18)	Up	TraesCS7A02G549100.1	NA	Not mapped	NA	NA	NA	NA				NA	K00700	starch biosynthetic process	GO:0019252	cytoplasm	GO:0005737	cation binding	GO:0043169
Cluster_31176	QIVSDMNEEK	A0A3B6TMZ7_WHEAT	1,4-alpha-glucan branching enzyme (EC 2.4.1.18)	Up	TraesCS7A02G549100.1	NA	Not mapped	NA	NA	NA	NA				NA	K00700	starch catabolic process	GO:0005983	cytoplasm	GO:0005737	cation binding	GO:0043169
Cluster_31176	QIVSDMNEEK	A0A3B6TMZ7_WHEAT	1,4-alpha-glucan branching enzyme (EC 2.4.1.18)	Up	TraesCS7A02G549100.1	NA	Not mapped	NA	NA	NA	NA				NA	K00700	starch catabolic process	GO:0005983	THO complex	GO:0000347	cation binding	GO:0043169
Cluster_31176	QIVSDMNEEK	A0A3B6TMZ7_WHEAT	1,4-alpha-glucan branching enzyme (EC 2.4.1.18)	Up	TraesCS7A02G549100.1	NA	Not mapped	NA	NA	NA	NA				NA	K00700	mRNA export from nucleus	GO:0006406	THO complex	GO:0000347	cation binding	GO:0043169
Cluster_31176	QIVSDMNEEK	A0A3B6TMZ7_WHEAT	1,4-alpha-glucan branching enzyme (EC 2.4.1.18)	Up	TraesCS7A02G549100.1	NA	Not mapped	NA	NA	NA	NA				NA	K00700	mRNA export from nucleus	GO:0006406	cytoplasm	GO:0005737	cation binding	GO:0043169
Cluster_31176	QIVSDMNEEK	A0A3B6TMZ7_WHEAT	1,4-alpha-glucan branching enzyme (EC 2.4.1.18)	Up	TraesCS7A02G549100.1	NA	Not mapped	NA	NA	NA	NA				NA	K00700	glycogen biosynthetic process	GO:0005978	cytoplasm	GO:0005737	cation binding	GO:0043169
Cluster_31176	QIVSDMNEEK	A0A3B6TMZ7_WHEAT	1,4-alpha-glucan branching enzyme (EC 2.4.1.18)	Up	TraesCS7A02G549100.1	NA	Not mapped	NA	NA	NA	NA				NA	K00700	glycogen biosynthetic process	GO:0005978	amyloplast	GO:0009501	cation binding	GO:0043169
Cluster_31176	QIVSDMNEEK	A0A3B6TMZ7_WHEAT	1,4-alpha-glucan branching enzyme (EC 2.4.1.18)	Up	TraesCS7A02G549100.1	NA	Not mapped	NA	NA	NA	NA				NA	K00700	glycogen biosynthetic process	GO:0005978	THO complex part of transcription export complex	GO:0000445	cation binding	GO:0043169
Cluster_31176	QIVSDMNEEK	A0A3B6TMZ7_WHEAT	1,4-alpha-glucan branching enzyme (EC 2.4.1.18)	Up	TraesCS7A02G549100.1	NA	Not mapped	NA	NA	NA	NA				NA	K00700	mRNA export from nucleus	GO:0006406	THO complex part of transcription export complex	GO:0000445	cation binding	GO:0043169
Cluster_31176	QIVSDMNEEK	A0A3B6TMZ7_WHEAT	1,4-alpha-glucan branching enzyme (EC 2.4.1.18)	Up	TraesCS7A02G549100.1	NA	Not mapped	NA	NA	NA	NA				NA	K00700	mRNA export from nucleus	GO:0006406	amyloplast	GO:0009501	cation binding	GO:0043169
Cluster_31176	QIVSDMNEEK	A0A3B6TMZ7_WHEAT	1,4-alpha-glucan branching enzyme (EC 2.4.1.18)	Up	TraesCS7A02G549100.1	NA	Not mapped	NA	NA	NA	NA				NA	K00700	carbohydrate metabolic process	GO:0005975	cytoplasm	GO:0005737	cation binding	GO:0043169
Cluster_31176	QIVSDMNEEK	A0A3B6TMZ7_WHEAT	1,4-alpha-glucan branching enzyme (EC 2.4.1.18)	Up	TraesCS7A02G549100.1	NA	Not mapped	NA	NA	NA	NA				NA	K00700	carbohydrate metabolic process	GO:0005975	THO complex part of transcription export complex	GO:0000445	cation binding	GO:0043169
Cluster_31176	QIVSDMNEEK	A0A3B6TMZ7_WHEAT	1,4-alpha-glucan branching enzyme (EC 2.4.1.18)	Up	TraesCS7A02G549100.1	NA	Not mapped	NA	NA	NA	NA				NA	K00700	starch catabolic process	GO:0005983	amyloplast	GO:0009501	cation binding	GO:0043169
Cluster_31176	QIVSDMNEEK	A0A3B6TMZ7_WHEAT	1,4-alpha-glucan branching enzyme (EC 2.4.1.18)	Up	TraesCS7A02G549100.1	NA	Not mapped	NA	NA	NA	NA				NA	K00700	carbohydrate metabolic process	GO:0005975	amyloplast	GO:0009501	cation binding	GO:0043169
Cluster_31176	QIVSDMNEEK	A0A3B6TMZ7_WHEAT	1,4-alpha-glucan branching enzyme (EC 2.4.1.18)	Up	TraesCS7A02G549100.1	NA	Not mapped	NA	NA	NA	NA				NA	K00700	glycogen biosynthetic process	GO:0005978	THO complex	GO:0000347	cation binding	GO:0043169
Cluster_31176	QIVSDMNEEK	A0A3B6TMZ7_WHEAT	1,4-alpha-glucan branching enzyme (EC 2.4.1.18)	Up	TraesCS7A02G549100.1	NA	Not mapped	NA	NA	NA	NA				NA	K00700	mRNA processing	GO:0006397	THO complex	GO:0000347	cation binding	GO:0043169
Cluster_31176	QIVSDMNEEK	A0A3B6TMZ7_WHEAT	1,4-alpha-glucan branching enzyme (EC 2.4.1.18)	Up	TraesCS7A02G549100.1	NA	Not mapped	NA	NA	NA	NA				NA	K00700	starch catabolic process	GO:0005983	THO complex part of transcription export complex	GO:0000445	cation binding	GO:0043169
Cluster_31176	QIVSDMNEEK	A0A3B6TMZ7_WHEAT	1,4-alpha-glucan branching enzyme (EC 2.4.1.18)	Up	TraesCS7A02G549100.1	NA	Not mapped	NA	NA	NA	NA				NA	K00700	mRNA processing	GO:0006397	THO complex part of transcription export complex	GO:0000445	cation binding	GO:0043169
Cluster_31176	QIVSDMNEEK	A0A3B6TMZ7_WHEAT	1,4-alpha-glucan branching enzyme (EC 2.4.1.18)	Up	TraesCS7A02G549100.1	NA	Not mapped	NA	NA	NA	NA				NA	K00700	mRNA processing	GO:0006397	amyloplast	GO:0009501	cation binding	GO:0043169
Cluster_31176	QIVSDMNEEK	A0A3B6TMZ7_WHEAT	1,4-alpha-glucan branching enzyme (EC 2.4.1.18)	Up	TraesCS7A02G549100.1	NA	Not mapped	NA	NA	NA	NA				NA	K00700	starch biosynthetic process	GO:0019252	THO complex	GO:0000347	cation binding	GO:0043169
Cluster_31176	QIVSDMNEEK	A0A3B6TMZ7_WHEAT	1,4-alpha-glucan branching enzyme (EC 2.4.1.18)	Up	TraesCS7A02G549100.1	NA	Not mapped	NA	NA	NA	NA				NA	K00700	mRNA processing	GO:0006397	cytoplasm	GO:0005737	cation binding	GO:0043169
Cluster_31176	QIVSDMNEEK	A0A3B6TMZ7_WHEAT	1,4-alpha-glucan branching enzyme (EC 2.4.1.18)	Up	TraesCS7A02G549100.1	NA	Not mapped	NA	NA	NA	NA				NA	K00700	starch biosynthetic process	GO:0019252	THO complex part of transcription export complex	GO:0000445	cation binding	GO:0043169
Cluster_31176	QIVSDMNEEK	A0A3B6TMZ7_WHEAT	1,4-alpha-glucan branching enzyme (EC 2.4.1.18)	Up	TraesCS7A02G549100.1	NA	Not mapped	NA	NA	NA	NA				NA	K00700	starch biosynthetic process	GO:0019252	amyloplast	GO:0009501	cation binding	GO:0043169
Cluster_31176	QIVSDMNEEK	A0A3B6TMZ7_WHEAT	1,4-alpha-glucan branching enzyme (EC 2.4.1.18)	Up	TraesCS7A02G549100.1	NA	Not mapped	NA	NA	NA	NA				NA	K00700	carbohydrate metabolic process	GO:0005975	THO complex	GO:0000347	cation binding	GO:0043169
Cluster_31176	QIVSDMNEEK	A0A3B6TMZ7_WHEAT	1,4-alpha-glucan branching enzyme (EC 2.4.1.18)	Up	TraesCS7A02G549100.1	NA	Not mapped	NA	NA	NA	NA				NA	K00700	starch biosynthetic process	GO:0019252	cytoplasm	GO:0005737	cation binding	GO:0043169
Cluster_31176	QIVSDMNEEK	A0A3B6TMZ7_WHEAT	1,4-alpha-glucan branching enzyme (EC 2.4.1.18)	Up	TraesCS7A02G549100.1	NA	Not mapped	NA	NA	NA	NA				NA	K00700	starch catabolic process	GO:0005983	cytoplasm	GO:0005737	cation binding	GO:0043169
Cluster_31176	QIVSDMNEEK	A0A3B6TMZ7_WHEAT	1,4-alpha-glucan branching enzyme (EC 2.4.1.18)	Up	TraesCS7A02G549100.1	NA	Not mapped	NA	NA	NA	NA				NA	K00700	starch catabolic process	GO:0005983	THO complex	GO:0000347	cation binding	GO:0043169
Cluster_31176	QIVSDMNEEK	A0A3B6TMZ7_WHEAT	1,4-alpha-glucan branching enzyme (EC 2.4.1.18)	Up	TraesCS7A02G549100.1	NA	Not mapped	NA	NA	NA	NA				NA	K00700	mRNA export from nucleus	GO:0006406	THO complex	GO:0000347	cation binding	GO:0043169
Cluster_31176	QIVSDMNEEK	A0A3B6TMZ7_WHEAT	1,4-alpha-glucan branching enzyme (EC 2.4.1.18)	Up	TraesCS7A02G549100.1	NA	Not mapped	NA	NA	NA	NA				NA	K00700	mRNA export from nucleus	GO:0006406	cytoplasm	GO:0005737	cation binding	GO:0043169
Cluster_31176	QIVSDMNEEK	A0A3B6TMZ7_WHEAT	1,4-alpha-glucan branching enzyme (EC 2.4.1.18)	Up	TraesCS7A02G549100.1	NA	Not mapped	NA	NA	NA	NA				NA	K00700	glycogen biosynthetic process	GO:0005978	cytoplasm	GO:0005737	cation binding	GO:0043169
Cluster_31176	QIVSDMNEEK	A0A3B6TMZ7_WHEAT	1,4-alpha-glucan branching enzyme (EC 2.4.1.18)	Up	TraesCS7A02G549100.1	NA	Not mapped	NA	NA	NA	NA				NA	K00700	glycogen biosynthetic process	GO:0005978	amyloplast	GO:0009501	cation binding	GO:0043169
Cluster_31176	QIVSDMNEEK	A0A3B6TMZ7_WHEAT	1,4-alpha-glucan branching enzyme (EC 2.4.1.18)	Up	TraesCS7A02G549100.1	NA	Not mapped	NA	NA	NA	NA				NA	K00700	glycogen biosynthetic process	GO:0005978	THO complex part of transcription export complex	GO:0000445	cation binding	GO:0043169
Cluster_31176	QIVSDMNEEK	A0A3B6TMZ7_WHEAT	1,4-alpha-glucan branching enzyme (EC 2.4.1.18)	Up	TraesCS7A02G549100.1	NA	Not mapped	NA	NA	NA	NA				NA	K00700	mRNA export from nucleus	GO:0006406	THO complex part of transcription export complex	GO:0000445	cation binding	GO:0043169
Cluster_31176	QIVSDMNEEK	A0A3B6TMZ7_WHEAT	1,4-alpha-glucan branching enzyme (EC 2.4.1.18)	Up	TraesCS7A02G549100.1	NA	Not mapped	NA	NA	NA	NA				NA	K00700	mRNA export from nucleus	GO:0006406	amyloplast	GO:0009501	cation binding	GO:0043169
Cluster_31176	QIVSDMNEEK	A0A3B6TMZ7_WHEAT	1,4-alpha-glucan branching enzyme (EC 2.4.1.18)	Up	TraesCS7A02G549100.1	NA	Not mapped	NA	NA	NA	NA				NA	K00700	carbohydrate metabolic process	GO:0005975	cytoplasm	GO:0005737	cation binding	GO:0043169
Cluster_31176	QIVSDMNEEK	A0A3B6TMZ7_WHEAT	1,4-alpha-glucan branching enzyme (EC 2.4.1.18)	Up	TraesCS7A02G549100.1	NA	Not mapped	NA	NA	NA	NA				NA	K00700	carbohydrate metabolic process	GO:0005975	THO complex part of transcription export complex	GO:0000445	cation binding	GO:0043169
Cluster_31176	QIVSDMNEEK	A0A3B6TMZ7_WHEAT	1,4-alpha-glucan branching enzyme (EC 2.4.1.18)	Up	TraesCS7A02G549100.1	NA	Not mapped	NA	NA	NA	NA				NA	K00700	starch catabolic process	GO:0005983	amyloplast	GO:0009501	cation binding	GO:0043169
Cluster_31176	QIVSDMNEEK	A0A3B6TMZ7_WHEAT	1,4-alpha-glucan branching enzyme (EC 2.4.1.18)	Up	TraesCS7A02G549100.1	NA	Not mapped	NA	NA	NA	NA				NA	K00700	carbohydrate metabolic process	GO:0005975	amyloplast	GO:0009501	cation binding	GO:0043169
Cluster_31176	QIVSDMNEEK	A0A3B6TMZ7_WHEAT	1,4-alpha-glucan branching enzyme (EC 2.4.1.18)	Up	TraesCS7A02G549100.1	NA	Not mapped	NA	NA	NA	NA				NA	K00700	glycogen biosynthetic process	GO:0005978	THO complex	GO:0000347	cation binding	GO:0043169
Cluster_31176	QIVSDMNEEK	A0A3B6TMZ7_WHEAT	1,4-alpha-glucan branching enzyme (EC 2.4.1.18)	Up	TraesCS7A02G549100.1	NA	Not mapped	NA	NA	NA	NA				NA	K00700	mRNA processing	GO:0006397	THO complex	GO:0000347	cation binding	GO:0043169
Cluster_31176	QIVSDMNEEK	A0A3B6TMZ7_WHEAT	1,4-alpha-glucan branching enzyme (EC 2.4.1.18)	Up	TraesCS7A02G549100.1	NA	Not mapped	NA	NA	NA	NA				NA	K00700	starch catabolic process	GO:0005983	THO complex part of transcription export complex	GO:0000445	cation binding	GO:0043169
Cluster_31176	QIVSDMNEEK	A0A3B6TMZ7_WHEAT	1,4-alpha-glucan branching enzyme (EC 2.4.1.18)	Up	TraesCS7A02G549100.1	NA	Not mapped	NA	NA	NA	NA				NA	K00700	mRNA processing	GO:0006397	THO complex part of transcription export complex	GO:0000445	cation binding	GO:0043169
Cluster_31176	QIVSDMNEEK	A0A3B6TMZ7_WHEAT	1,4-alpha-glucan branching enzyme (EC 2.4.1.18)	Up	TraesCS7A02G549100.1	NA	Not mapped	NA	NA	NA	NA				NA	K00700	mRNA processing	GO:0006397	amyloplast	GO:0009501	cation binding	GO:0043169
Cluster_31176	QIVSDMNEEK	A0A3B6TMZ7_WHEAT	1,4-alpha-glucan branching enzyme (EC 2.4.1.18)	Up	TraesCS7A02G549100.1	NA	Not mapped	NA	NA	NA	NA				NA	K00700	starch biosynthetic process	GO:0019252	THO complex	GO:0000347	cation binding	GO:0043169
Cluster_31176	QIVSDMNEEK	A0A3B6TMZ7_WHEAT	1,4-alpha-glucan branching enzyme (EC 2.4.1.18)	Up	TraesCS7A02G549100.1	NA	Not mapped	NA	NA	NA	NA				NA	K00700	mRNA processing	GO:0006397	cytoplasm	GO:0005737	cation binding	GO:0043169
Cluster_31176	QIVSDMNEEK	A0A3B6TMZ7_WHEAT	1,4-alpha-glucan branching enzyme (EC 2.4.1.18)	Up	TraesCS7A02G549100.1	NA	Not mapped	NA	NA	NA	NA				NA	K00700	starch biosynthetic process	GO:0019252	THO complex part of transcription export complex	GO:0000445	cation binding	GO:0043169
Cluster_31176	QIVSDMNEEK	A0A3B6TMZ7_WHEAT	1,4-alpha-glucan branching enzyme (EC 2.4.1.18)	Up	TraesCS7A02G549100.1	NA	Not mapped	NA	NA	NA	NA				NA	K00700	starch biosynthetic process	GO:0019252	amyloplast	GO:0009501	cation binding	GO:0043169
Cluster_31176	QIVSDMNEEK	A0A3B6TMZ7_WHEAT	1,4-alpha-glucan branching enzyme (EC 2.4.1.18)	Up	TraesCS7A02G549100.1	NA	Not mapped	NA	NA	NA	NA				NA	K00700	carbohydrate metabolic process	GO:0005975	THO complex	GO:0000347	cation binding	GO:0043169
Cluster_31176	QIVSDMNEEK	A0A3B6TMZ7_WHEAT	1,4-alpha-glucan branching enzyme (EC 2.4.1.18)	Up	TraesCS7A02G549100.1	NA	Not mapped	NA	NA	NA	NA				NA	K00700	starch biosynthetic process	GO:0019252	cytoplasm	GO:0005737	cation binding	GO:0043169
Cluster_31176	QIVSDMNEEK	A0A3B6TMZ7_WHEAT	1,4-alpha-glucan branching enzyme (EC 2.4.1.18)	Up	TraesCS7A02G549100.1	NA	Not mapped	NA	NA	NA	NA				NA	K00700	starch catabolic process	GO:0005983	cytoplasm	GO:0005737	cation binding	GO:0043169
Cluster_31176	QIVSDMNEEK	A0A3B6TMZ7_WHEAT	1,4-alpha-glucan branching enzyme (EC 2.4.1.18)	Up	TraesCS7A02G549100.1	NA	Not mapped	NA	NA	NA	NA				NA	K00700	starch catabolic process	GO:0005983	THO complex	GO:0000347	cation binding	GO:0043169
Cluster_31176	QIVSDMNEEK	A0A3B6TMZ7_WHEAT	1,4-alpha-glucan branching enzyme (EC 2.4.1.18)	Up	TraesCS7A02G549100.1	NA	Not mapped	NA	NA	NA	NA				NA	K00700	mRNA export from nucleus	GO:0006406	THO complex	GO:0000347	cation binding	GO:0043169
Cluster_31176	QIVSDMNEEK	A0A3B6TMZ7_WHEAT	1,4-alpha-glucan branching enzyme (EC 2.4.1.18)	Up	TraesCS7A02G549100.1	NA	Not mapped	NA	NA	NA	NA				NA	K00700	mRNA export from nucleus	GO:0006406	cytoplasm	GO:0005737	cation binding	GO:0043169
Cluster_31176	QIVSDMNEEK	A0A3B6TMZ7_WHEAT	1,4-alpha-glucan branching enzyme (EC 2.4.1.18)	Up	TraesCS7A02G549100.1	NA	Not mapped	NA	NA	NA	NA				NA	K00700	glycogen biosynthetic process	GO:0005978	cytoplasm	GO:0005737	cation binding	GO:0043169
Cluster_31176	QIVSDMNEEK	A0A3B6TMZ7_WHEAT	1,4-alpha-glucan branching enzyme (EC 2.4.1.18)	Up	TraesCS7A02G549100.1	NA	Not mapped	NA	NA	NA	NA				NA	K00700	glycogen biosynthetic process	GO:0005978	amyloplast	GO:0009501	cation binding	GO:0043169
Cluster_31176	QIVSDMNEEK	A0A3B6TMZ7_WHEAT	1,4-alpha-glucan branching enzyme (EC 2.4.1.18)	Up	TraesCS7A02G549100.1	NA	Not mapped	NA	NA	NA	NA				NA	K00700	glycogen biosynthetic process	GO:0005978	THO complex part of transcription export complex	GO:0000445	cation binding	GO:0043169
Cluster_31176	QIVSDMNEEK	A0A3B6TMZ7_WHEAT	1,4-alpha-glucan branching enzyme (EC 2.4.1.18)	Up	TraesCS7A02G549100.1	NA	Not mapped	NA	NA	NA	NA				NA	K00700	mRNA export from nucleus	GO:0006406	THO complex part of transcription export complex	GO:0000445	cation binding	GO:0043169
Cluster_31176	QIVSDMNEEK	A0A3B6TMZ7_WHEAT	1,4-alpha-glucan branching enzyme (EC 2.4.1.18)	Up	TraesCS7A02G549100.1	NA	Not mapped	NA	NA	NA	NA				NA	K00700	mRNA export from nucleus	GO:0006406	amyloplast	GO:0009501	cation binding	GO:0043169
Cluster_31176	QIVSDMNEEK	A0A3B6TMZ7_WHEAT	1,4-alpha-glucan branching enzyme (EC 2.4.1.18)	Up	TraesCS7A02G549100.1	NA	Not mapped	NA	NA	NA	NA				NA	K00700	carbohydrate metabolic process	GO:0005975	cytoplasm	GO:0005737	cation binding	GO:0043169
Cluster_31176	QIVSDMNEEK	A0A3B6TMZ7_WHEAT	1,4-alpha-glucan branching enzyme (EC 2.4.1.18)	Up	TraesCS7A02G549100.1	NA	Not mapped	NA	NA	NA	NA				NA	K00700	carbohydrate metabolic process	GO:0005975	THO complex part of transcription export complex	GO:0000445	cation binding	GO:0043169
Cluster_31176	QIVSDMNEEK	A0A3B6TMZ7_WHEAT	1,4-alpha-glucan branching enzyme (EC 2.4.1.18)	Up	TraesCS7A02G549100.1	NA	Not mapped	NA	NA	NA	NA				NA	K00700	starch catabolic process	GO:0005983	amyloplast	GO:0009501	cation binding	GO:0043169
Cluster_31176	QIVSDMNEEK	A0A3B6TMZ7_WHEAT	1,4-alpha-glucan branching enzyme (EC 2.4.1.18)	Up	TraesCS7A02G549100.1	NA	Not mapped	NA	NA	NA	NA				NA	K00700	carbohydrate metabolic process	GO:0005975	amyloplast	GO:0009501	cation binding	GO:0043169
Cluster_31176	QIVSDMNEEK	A0A3B6TMZ7_WHEAT	1,4-alpha-glucan branching enzyme (EC 2.4.1.18)	Up	TraesCS7A02G549100.1	NA	Not mapped	NA	NA	NA	NA				NA	K00700	glycogen biosynthetic process	GO:0005978	THO complex	GO:0000347	cation binding	GO:0043169
Cluster_31176	QIVSDMNEEK	A0A3B6TMZ7_WHEAT	1,4-alpha-glucan branching enzyme (EC 2.4.1.18)	Up	TraesCS7A02G549100.1	NA	Not mapped	NA	NA	NA	NA				NA	K00700	mRNA processing	GO:0006397	THO complex	GO:0000347	cation binding	GO:0043169
Cluster_31176	QIVSDMNEEK	A0A3B6TMZ7_WHEAT	1,4-alpha-glucan branching enzyme (EC 2.4.1.18)	Up	TraesCS7A02G549100.1	NA	Not mapped	NA	NA	NA	NA				NA	K00700	starch catabolic process	GO:0005983	THO complex part of transcription export complex	GO:0000445	cation binding	GO:0043169
Cluster_31176	QIVSDMNEEK	A0A3B6TMZ7_WHEAT	1,4-alpha-glucan branching enzyme (EC 2.4.1.18)	Up	TraesCS7A02G549100.1	NA	Not mapped	NA	NA	NA	NA				NA	K00700	mRNA processing	GO:0006397	THO complex part of transcription export complex	GO:0000445	cation binding	GO:0043169
Cluster_31176	QIVSDMNEEK	A0A3B6TMZ7_WHEAT	1,4-alpha-glucan branching enzyme (EC 2.4.1.18)	Up	TraesCS7A02G549100.1	NA	Not mapped	NA	NA	NA	NA				NA	K00700	mRNA processing	GO:0006397	amyloplast	GO:0009501	cation binding	GO:0043169
Cluster_31176	QIVSDMNEEK	A0A3B6TMZ7_WHEAT	1,4-alpha-glucan branching enzyme (EC 2.4.1.18)	Up	TraesCS7A02G549100.1	NA	Not mapped	NA	NA	NA	NA				NA	K00700	starch biosynthetic process	GO:0019252	THO complex	GO:0000347	cation binding	GO:0043169
Cluster_31176	QIVSDMNEEK	A0A3B6TMZ7_WHEAT	1,4-alpha-glucan branching enzyme (EC 2.4.1.18)	Up	TraesCS7A02G549100.1	NA	Not mapped	NA	NA	NA	NA				NA	K00700	mRNA processing	GO:0006397	cytoplasm	GO:0005737	cation binding	GO:0043169
Cluster_31176	QIVSDMNEEK	A0A3B6TMZ7_WHEAT	1,4-alpha-glucan branching enzyme (EC 2.4.1.18)	Up	TraesCS7A02G549100.1	NA	Not mapped	NA	NA	NA	NA				NA	K00700	starch biosynthetic process	GO:0019252	THO complex part of transcription export complex	GO:0000445	cation binding	GO:0043169
Cluster_31176	QIVSDMNEEK	A0A3B6TMZ7_WHEAT	1,4-alpha-glucan branching enzyme (EC 2.4.1.18)	Up	TraesCS7A02G549100.1	NA	Not mapped	NA	NA	NA	NA				NA	K00700	starch biosynthetic process	GO:0019252	amyloplast	GO:0009501	cation binding	GO:0043169
Cluster_31176	QIVSDMNEEK	A0A3B6TMZ7_WHEAT	1,4-alpha-glucan branching enzyme (EC 2.4.1.18)	Up	TraesCS7A02G549100.1	NA	Not mapped	NA	NA	NA	NA				NA	K00700	carbohydrate metabolic process	GO:0005975	THO complex	GO:0000347	cation binding	GO:0043169
Cluster_31176	QIVSDMNEEK	A0A3B6TMZ7_WHEAT	1,4-alpha-glucan branching enzyme (EC 2.4.1.18)	Up	TraesCS7A02G549100.1	NA	Not mapped	NA	NA	NA	NA				NA	K00700	starch biosynthetic process	GO:0019252	cytoplasm	GO:0005737	cation binding	GO:0043169
Cluster_31176	QIVSDMNEEK	A0A3B6TMZ7_WHEAT	1,4-alpha-glucan branching enzyme (EC 2.4.1.18)	Up	TraesCS7A02G549100.1	NA	Not mapped	NA	NA	NA	NA				NA	K00700	starch catabolic process	GO:0005983	cytoplasm	GO:0005737	cation binding	GO:0043169
Cluster_31176	QIVSDMNEEK	A0A3B6TMZ7_WHEAT	1,4-alpha-glucan branching enzyme (EC 2.4.1.18)	Up	TraesCS7A02G549100.1	NA	Not mapped	NA	NA	NA	NA				NA	K00700	starch catabolic process	GO:0005983	THO complex	GO:0000347	cation binding	GO:0043169
Cluster_31176	QIVSDMNEEK	A0A3B6TMZ7_WHEAT	1,4-alpha-glucan branching enzyme (EC 2.4.1.18)	Up	TraesCS7A02G549100.1	NA	Not mapped	NA	NA	NA	NA				NA	K00700	mRNA export from nucleus	GO:0006406	THO complex	GO:0000347	cation binding	GO:0043169
Cluster_31176	QIVSDMNEEK	A0A3B6TMZ7_WHEAT	1,4-alpha-glucan branching enzyme (EC 2.4.1.18)	Up	TraesCS7A02G549100.1	NA	Not mapped	NA	NA	NA	NA				NA	K00700	mRNA export from nucleus	GO:0006406	cytoplasm	GO:0005737	cation binding	GO:0043169
Cluster_31176	QIVSDMNEEK	A0A3B6TMZ7_WHEAT	1,4-alpha-glucan branching enzyme (EC 2.4.1.18)	Up	TraesCS7A02G549100.1	NA	Not mapped	NA	NA	NA	NA				NA	K00700	glycogen biosynthetic process	GO:0005978	cytoplasm	GO:0005737	cation binding	GO:0043169
Cluster_31176	QIVSDMNEEK	A0A3B6TMZ7_WHEAT	1,4-alpha-glucan branching enzyme (EC 2.4.1.18)	Up	TraesCS7A02G549100.1	NA	Not mapped	NA	NA	NA	NA				NA	K00700	glycogen biosynthetic process	GO:0005978	amyloplast	GO:0009501	cation binding	GO:0043169
Cluster_31176	QIVSDMNEEK	A0A3B6TMZ7_WHEAT	1,4-alpha-glucan branching enzyme (EC 2.4.1.18)	Up	TraesCS7A02G549100.1	NA	Not mapped	NA	NA	NA	NA				NA	K00700	glycogen biosynthetic process	GO:0005978	THO complex part of transcription export complex	GO:0000445	cation binding	GO:0043169
Cluster_31176	QIVSDMNEEK	A0A3B6TMZ7_WHEAT	1,4-alpha-glucan branching enzyme (EC 2.4.1.18)	Up	TraesCS7A02G549100.1	NA	Not mapped	NA	NA	NA	NA				NA	K00700	mRNA export from nucleus	GO:0006406	THO complex part of transcription export complex	GO:0000445	cation binding	GO:0043169
Cluster_31176	QIVSDMNEEK	A0A3B6TMZ7_WHEAT	1,4-alpha-glucan branching enzyme (EC 2.4.1.18)	Up	TraesCS7A02G549100.1	NA	Not mapped	NA	NA	NA	NA				NA	K00700	mRNA export from nucleus	GO:0006406	amyloplast	GO:0009501	cation binding	GO:0043169
Cluster_31176	QIVSDMNEEK	A0A3B6TMZ7_WHEAT	1,4-alpha-glucan branching enzyme (EC 2.4.1.18)	Up	TraesCS7A02G549100.1	NA	Not mapped	NA	NA	NA	NA				NA	K00700	carbohydrate metabolic process	GO:0005975	cytoplasm	GO:0005737	cation binding	GO:0043169
Cluster_31176	QIVSDMNEEK	A0A3B6TMZ7_WHEAT	1,4-alpha-glucan branching enzyme (EC 2.4.1.18)	Up	TraesCS7A02G549100.1	NA	Not mapped	NA	NA	NA	NA				NA	K00700	carbohydrate metabolic process	GO:0005975	THO complex part of transcription export complex	GO:0000445	cation binding	GO:0043169
Cluster_31176	QIVSDMNEEK	A0A3B6TMZ7_WHEAT	1,4-alpha-glucan branching enzyme (EC 2.4.1.18)	Up	TraesCS7A02G549100.1	NA	Not mapped	NA	NA	NA	NA				NA	K00700	starch catabolic process	GO:0005983	amyloplast	GO:0009501	cation binding	GO:0043169
Cluster_31176	QIVSDMNEEK	A0A3B6TMZ7_WHEAT	1,4-alpha-glucan branching enzyme (EC 2.4.1.18)	Up	TraesCS7A02G549100.1	NA	Not mapped	NA	NA	NA	NA				NA	K00700	carbohydrate metabolic process	GO:0005975	amyloplast	GO:0009501	cation binding	GO:0043169
Cluster_31176	QIVSDMNEEK	A0A3B6TMZ7_WHEAT	1,4-alpha-glucan branching enzyme (EC 2.4.1.18)	Up	TraesCS7A02G549100.1	NA	Not mapped	NA	NA	NA	NA				NA	K00700	glycogen biosynthetic process	GO:0005978	THO complex	GO:0000347	cation binding	GO:0043169
Cluster_31176	QIVSDMNEEK	A0A3B6TMZ7_WHEAT	1,4-alpha-glucan branching enzyme (EC 2.4.1.18)	Up	TraesCS7A02G549100.1	NA	Not mapped	NA	NA	NA	NA				NA	K00700	mRNA processing	GO:0006397	THO complex	GO:0000347	cation binding	GO:0043169
Cluster_31176	QIVSDMNEEK	A0A3B6TMZ7_WHEAT	1,4-alpha-glucan branching enzyme (EC 2.4.1.18)	Up	TraesCS7A02G549100.1	NA	Not mapped	NA	NA	NA	NA				NA	K00700	starch catabolic process	GO:0005983	THO complex part of transcription export complex	GO:0000445	cation binding	GO:0043169
Cluster_31176	QIVSDMNEEK	A0A3B6TMZ7_WHEAT	1,4-alpha-glucan branching enzyme (EC 2.4.1.18)	Up	TraesCS7A02G549100.1	NA	Not mapped	NA	NA	NA	NA				NA	K00700	mRNA processing	GO:0006397	THO complex part of transcription export complex	GO:0000445	cation binding	GO:0043169
Cluster_31176	QIVSDMNEEK	A0A3B6TMZ7_WHEAT	1,4-alpha-glucan branching enzyme (EC 2.4.1.18)	Up	TraesCS7A02G549100.1	NA	Not mapped	NA	NA	NA	NA				NA	K00700	mRNA processing	GO:0006397	amyloplast	GO:0009501	cation binding	GO:0043169
Cluster_31176	QIVSDMNEEK	A0A3B6TMZ7_WHEAT	1,4-alpha-glucan branching enzyme (EC 2.4.1.18)	Up	TraesCS7A02G549100.1	NA	Not mapped	NA	NA	NA	NA				NA	K00700	starch biosynthetic process	GO:0019252	THO complex	GO:0000347	cation binding	GO:0043169
Cluster_31176	QIVSDMNEEK	A0A3B6TMZ7_WHEAT	1,4-alpha-glucan branching enzyme (EC 2.4.1.18)	Up	TraesCS7A02G549100.1	NA	Not mapped	NA	NA	NA	NA				NA	K00700	mRNA processing	GO:0006397	cytoplasm	GO:0005737	cation binding	GO:0043169
Cluster_31176	QIVSDMNEEK	A0A3B6TMZ7_WHEAT	1,4-alpha-glucan branching enzyme (EC 2.4.1.18)	Up	TraesCS7A02G549100.1	NA	Not mapped	NA	NA	NA	NA				NA	K00700	starch biosynthetic process	GO:0019252	THO complex part of transcription export complex	GO:0000445	cation binding	GO:0043169
Cluster_31176	QIVSDMNEEK	A0A3B6TMZ7_WHEAT	1,4-alpha-glucan branching enzyme (EC 2.4.1.18)	Up	TraesCS7A02G549100.1	NA	Not mapped	NA	NA	NA	NA				NA	K00700	starch biosynthetic process	GO:0019252	amyloplast	GO:0009501	cation binding	GO:0043169
Cluster_31176	QIVSDMNEEK	A0A3B6TMZ7_WHEAT	1,4-alpha-glucan branching enzyme (EC 2.4.1.18)	Up	TraesCS7A02G549100.1	NA	Not mapped	NA	NA	NA	NA				NA	K00700	carbohydrate metabolic process	GO:0005975	THO complex	GO:0000347	cation binding	GO:0043169
Cluster_31176	QIVSDMNEEK	A0A3B6TMZ7_WHEAT	1,4-alpha-glucan branching enzyme (EC 2.4.1.18)	Up	TraesCS7A02G549100.1	NA	Not mapped	NA	NA	NA	NA				NA	K00700	starch biosynthetic process	GO:0019252	cytoplasm	GO:0005737	cation binding	GO:0043169
Cluster_31176	QIVSDMNEEK	A0A3B6TMZ7_WHEAT	1,4-alpha-glucan branching enzyme (EC 2.4.1.18)	Up	TraesCS7A02G549100.1	NA	Not mapped	NA	NA	NA	NA				NA	K00700	starch catabolic process	GO:0005983	cytoplasm	GO:0005737	cation binding	GO:0043169
Cluster_31176	QIVSDMNEEK	A0A3B6TMZ7_WHEAT	1,4-alpha-glucan branching enzyme (EC 2.4.1.18)	Up	TraesCS7A02G549100.1	NA	Not mapped	NA	NA	NA	NA				NA	K00700	starch catabolic process	GO:0005983	THO complex	GO:0000347	cation binding	GO:0043169
Cluster_31176	QIVSDMNEEK	A0A3B6TMZ7_WHEAT	1,4-alpha-glucan branching enzyme (EC 2.4.1.18)	Up	TraesCS7A02G549100.1	NA	Not mapped	NA	NA	NA	NA				NA	K00700	mRNA export from nucleus	GO:0006406	THO complex	GO:0000347	cation binding	GO:0043169
Cluster_31176	QIVSDMNEEK	A0A3B6TMZ7_WHEAT	1,4-alpha-glucan branching enzyme (EC 2.4.1.18)	Up	TraesCS7A02G549100.1	NA	Not mapped	NA	NA	NA	NA				NA	K00700	mRNA export from nucleus	GO:0006406	cytoplasm	GO:0005737	cation binding	GO:0043169
Cluster_31176	QIVSDMNEEK	A0A3B6TMZ7_WHEAT	1,4-alpha-glucan branching enzyme (EC 2.4.1.18)	Up	TraesCS7A02G549100.1	NA	Not mapped	NA	NA	NA	NA				NA	K00700	glycogen biosynthetic process	GO:0005978	cytoplasm	GO:0005737	cation binding	GO:0043169
Cluster_31176	QIVSDMNEEK	A0A3B6TMZ7_WHEAT	1,4-alpha-glucan branching enzyme (EC 2.4.1.18)	Up	TraesCS7A02G549100.1	NA	Not mapped	NA	NA	NA	NA				NA	K00700	glycogen biosynthetic process	GO:0005978	amyloplast	GO:0009501	cation binding	GO:0043169
Cluster_31176	QIVSDMNEEK	A0A3B6TMZ7_WHEAT	1,4-alpha-glucan branching enzyme (EC 2.4.1.18)	Up	TraesCS7A02G549100.1	NA	Not mapped	NA	NA	NA	NA				NA	K00700	glycogen biosynthetic process	GO:0005978	THO complex part of transcription export complex	GO:0000445	cation binding	GO:0043169
Cluster_31176	QIVSDMNEEK	A0A3B6TMZ7_WHEAT	1,4-alpha-glucan branching enzyme (EC 2.4.1.18)	Up	TraesCS7A02G549100.1	NA	Not mapped	NA	NA	NA	NA				NA	K00700	mRNA export from nucleus	GO:0006406	THO complex part of transcription export complex	GO:0000445	cation binding	GO:0043169
Cluster_31176	QIVSDMNEEK	A0A3B6TMZ7_WHEAT	1,4-alpha-glucan branching enzyme (EC 2.4.1.18)	Up	TraesCS7A02G549100.1	NA	Not mapped	NA	NA	NA	NA				NA	K00700	mRNA export from nucleus	GO:0006406	amyloplast	GO:0009501	cation binding	GO:0043169
Cluster_31176	QIVSDMNEEK	A0A3B6TMZ7_WHEAT	1,4-alpha-glucan branching enzyme (EC 2.4.1.18)	Up	TraesCS7A02G549100.1	NA	Not mapped	NA	NA	NA	NA				NA	K00700	carbohydrate metabolic process	GO:0005975	cytoplasm	GO:0005737	cation binding	GO:0043169
Cluster_31176	QIVSDMNEEK	A0A3B6TMZ7_WHEAT	1,4-alpha-glucan branching enzyme (EC 2.4.1.18)	Up	TraesCS7A02G549100.1	NA	Not mapped	NA	NA	NA	NA				NA	K00700	carbohydrate metabolic process	GO:0005975	THO complex part of transcription export complex	GO:0000445	cation binding	GO:0043169
Cluster_31176	QIVSDMNEEK	A0A3B6TMZ7_WHEAT	1,4-alpha-glucan branching enzyme (EC 2.4.1.18)	Up	TraesCS7A02G549100.1	NA	Not mapped	NA	NA	NA	NA				NA	K00700	starch catabolic process	GO:0005983	amyloplast	GO:0009501	cation binding	GO:0043169
Cluster_31176	QIVSDMNEEK	A0A3B6TMZ7_WHEAT	1,4-alpha-glucan branching enzyme (EC 2.4.1.18)	Up	TraesCS7A02G549100.1	NA	Not mapped	NA	NA	NA	NA				NA	K00700	carbohydrate metabolic process	GO:0005975	amyloplast	GO:0009501	cation binding	GO:0043169
Cluster_31176	QIVSDMNEEK	A0A3B6TMZ7_WHEAT	1,4-alpha-glucan branching enzyme (EC 2.4.1.18)	Up	TraesCS7A02G549100.1	NA	Not mapped	NA	NA	NA	NA				NA	K00700	glycogen biosynthetic process	GO:0005978	THO complex	GO:0000347	cation binding	GO:0043169
Cluster_31176	QIVSDMNEEK	A0A3B6TMZ7_WHEAT	1,4-alpha-glucan branching enzyme (EC 2.4.1.18)	Up	TraesCS7A02G549100.1	NA	Not mapped	NA	NA	NA	NA				NA	K00700	mRNA processing	GO:0006397	THO complex	GO:0000347	cation binding	GO:0043169
Cluster_31176	QIVSDMNEEK	A0A3B6TMZ7_WHEAT	1,4-alpha-glucan branching enzyme (EC 2.4.1.18)	Up	TraesCS7A02G549100.1	NA	Not mapped	NA	NA	NA	NA				NA	K00700	starch catabolic process	GO:0005983	THO complex part of transcription export complex	GO:0000445	cation binding	GO:0043169
Cluster_31176	QIVSDMNEEK	A0A3B6TMZ7_WHEAT	1,4-alpha-glucan branching enzyme (EC 2.4.1.18)	Up	TraesCS7A02G549100.1	NA	Not mapped	NA	NA	NA	NA				NA	K00700	mRNA processing	GO:0006397	THO complex part of transcription export complex	GO:0000445	cation binding	GO:0043169
Cluster_31176	QIVSDMNEEK	A0A3B6TMZ7_WHEAT	1,4-alpha-glucan branching enzyme (EC 2.4.1.18)	Up	TraesCS7A02G549100.1	NA	Not mapped	NA	NA	NA	NA				NA	K00700	mRNA processing	GO:0006397	amyloplast	GO:0009501	cation binding	GO:0043169
Cluster_31176	QIVSDMNEEK	A0A3B6TMZ7_WHEAT	1,4-alpha-glucan branching enzyme (EC 2.4.1.18)	Up	TraesCS7A02G549100.1	NA	Not mapped	NA	NA	NA	NA				NA	K00700	starch biosynthetic process	GO:0019252	THO complex	GO:0000347	cation binding	GO:0043169
Cluster_31176	QIVSDMNEEK	A0A3B6TMZ7_WHEAT	1,4-alpha-glucan branching enzyme (EC 2.4.1.18)	Up	TraesCS7A02G549100.1	NA	Not mapped	NA	NA	NA	NA				NA	K00700	mRNA processing	GO:0006397	cytoplasm	GO:0005737	cation binding	GO:0043169
Cluster_31176	QIVSDMNEEK	A0A3B6TMZ7_WHEAT	1,4-alpha-glucan branching enzyme (EC 2.4.1.18)	Up	TraesCS7A02G549100.1	NA	Not mapped	NA	NA	NA	NA				NA	K00700	starch biosynthetic process	GO:0019252	THO complex part of transcription export complex	GO:0000445	cation binding	GO:0043169
Cluster_31176	QIVSDMNEEK	A0A3B6TMZ7_WHEAT	1,4-alpha-glucan branching enzyme (EC 2.4.1.18)	Up	TraesCS7A02G549100.1	NA	Not mapped	NA	NA	NA	NA				NA	K00700	starch biosynthetic process	GO:0019252	amyloplast	GO:0009501	cation binding	GO:0043169
Cluster_31176	QIVSDMNEEK	A0A3B6TMZ7_WHEAT	1,4-alpha-glucan branching enzyme (EC 2.4.1.18)	Up	TraesCS7A02G549100.1	NA	Not mapped	NA	NA	NA	NA				NA	K00700	carbohydrate metabolic process	GO:0005975	THO complex	GO:0000347	cation binding	GO:0043169
Cluster_31176	QIVSDMNEEK	A0A3B6TMZ7_WHEAT	1,4-alpha-glucan branching enzyme (EC 2.4.1.18)	Up	TraesCS7A02G549100.1	NA	Not mapped	NA	NA	NA	NA				NA	K00700	starch biosynthetic process	GO:0019252	cytoplasm	GO:0005737	cation binding	GO:0043169
Cluster_31176	QIVSDMNEEK	A0A3B6TMZ7_WHEAT	1,4-alpha-glucan branching enzyme (EC 2.4.1.18)	Up	TraesCS7A02G549100.1	NA	Not mapped	NA	NA	NA	NA				NA	K00700	starch catabolic process	GO:0005983	cytoplasm	GO:0005737	cation binding	GO:0043169
Cluster_31176	QIVSDMNEEK	A0A3B6TMZ7_WHEAT	1,4-alpha-glucan branching enzyme (EC 2.4.1.18)	Up	TraesCS7A02G549100.1	NA	Not mapped	NA	NA	NA	NA				NA	K00700	starch catabolic process	GO:0005983	THO complex	GO:0000347	cation binding	GO:0043169
Cluster_31176	QIVSDMNEEK	A0A3B6TMZ7_WHEAT	1,4-alpha-glucan branching enzyme (EC 2.4.1.18)	Up	TraesCS7A02G549100.1	NA	Not mapped	NA	NA	NA	NA				NA	K00700	mRNA export from nucleus	GO:0006406	THO complex	GO:0000347	cation binding	GO:0043169
Cluster_31176	QIVSDMNEEK	A0A3B6TMZ7_WHEAT	1,4-alpha-glucan branching enzyme (EC 2.4.1.18)	Up	TraesCS7A02G549100.1	NA	Not mapped	NA	NA	NA	NA				NA	K00700	mRNA export from nucleus	GO:0006406	cytoplasm	GO:0005737	cation binding	GO:0043169
Cluster_31176	QIVSDMNEEK	A0A3B6TMZ7_WHEAT	1,4-alpha-glucan branching enzyme (EC 2.4.1.18)	Up	TraesCS7A02G549100.1	NA	Not mapped	NA	NA	NA	NA				NA	K00700	glycogen biosynthetic process	GO:0005978	cytoplasm	GO:0005737	cation binding	GO:0043169
Cluster_31176	QIVSDMNEEK	A0A3B6TMZ7_WHEAT	1,4-alpha-glucan branching enzyme (EC 2.4.1.18)	Up	TraesCS7A02G549100.1	NA	Not mapped	NA	NA	NA	NA				NA	K00700	glycogen biosynthetic process	GO:0005978	amyloplast	GO:0009501	cation binding	GO:0043169
Cluster_31176	QIVSDMNEEK	A0A3B6TMZ7_WHEAT	1,4-alpha-glucan branching enzyme (EC 2.4.1.18)	Up	TraesCS7A02G549100.1	NA	Not mapped	NA	NA	NA	NA				NA	K00700	glycogen biosynthetic process	GO:0005978	THO complex part of transcription export complex	GO:0000445	cation binding	GO:0043169
Cluster_31176	QIVSDMNEEK	A0A3B6TMZ7_WHEAT	1,4-alpha-glucan branching enzyme (EC 2.4.1.18)	Up	TraesCS7A02G549100.1	NA	Not mapped	NA	NA	NA	NA				NA	K00700	mRNA export from nucleus	GO:0006406	THO complex part of transcription export complex	GO:0000445	cation binding	GO:0043169
Cluster_31176	QIVSDMNEEK	A0A3B6TMZ7_WHEAT	1,4-alpha-glucan branching enzyme (EC 2.4.1.18)	Up	TraesCS7A02G549100.1	NA	Not mapped	NA	NA	NA	NA				NA	K00700	mRNA export from nucleus	GO:0006406	amyloplast	GO:0009501	cation binding	GO:0043169
Cluster_31176	QIVSDMNEEK	A0A3B6TMZ7_WHEAT	1,4-alpha-glucan branching enzyme (EC 2.4.1.18)	Up	TraesCS7A02G549100.1	NA	Not mapped	NA	NA	NA	NA				NA	K00700	carbohydrate metabolic process	GO:0005975	cytoplasm	GO:0005737	cation binding	GO:0043169
Cluster_31176	QIVSDMNEEK	A0A3B6TMZ7_WHEAT	1,4-alpha-glucan branching enzyme (EC 2.4.1.18)	Up	TraesCS7A02G549100.1	NA	Not mapped	NA	NA	NA	NA				NA	K00700	carbohydrate metabolic process	GO:0005975	THO complex part of transcription export complex	GO:0000445	cation binding	GO:0043169
Cluster_31176	QIVSDMNEEK	A0A3B6TMZ7_WHEAT	1,4-alpha-glucan branching enzyme (EC 2.4.1.18)	Up	TraesCS7A02G549100.1	NA	Not mapped	NA	NA	NA	NA				NA	K00700	starch catabolic process	GO:0005983	amyloplast	GO:0009501	cation binding	GO:0043169
Cluster_31176	QIVSDMNEEK	A0A3B6TMZ7_WHEAT	1,4-alpha-glucan branching enzyme (EC 2.4.1.18)	Up	TraesCS7A02G549100.1	NA	Not mapped	NA	NA	NA	NA				NA	K00700	carbohydrate metabolic process	GO:0005975	amyloplast	GO:0009501	cation binding	GO:0043169
Cluster_31176	QIVSDMNEEK	A0A3B6TMZ7_WHEAT	1,4-alpha-glucan branching enzyme (EC 2.4.1.18)	Up	TraesCS7A02G549100.1	NA	Not mapped	NA	NA	NA	NA				NA	K00700	glycogen biosynthetic process	GO:0005978	THO complex	GO:0000347	cation binding	GO:0043169
Cluster_31176	QIVSDMNEEK	A0A3B6TMZ7_WHEAT	1,4-alpha-glucan branching enzyme (EC 2.4.1.18)	Up	TraesCS7A02G549100.1	NA	Not mapped	NA	NA	NA	NA				NA	K00700	mRNA processing	GO:0006397	THO complex	GO:0000347	cation binding	GO:0043169
Cluster_31176	QIVSDMNEEK	A0A3B6TMZ7_WHEAT	1,4-alpha-glucan branching enzyme (EC 2.4.1.18)	Up	TraesCS7A02G549100.1	NA	Not mapped	NA	NA	NA	NA				NA	K00700	starch catabolic process	GO:0005983	THO complex part of transcription export complex	GO:0000445	cation binding	GO:0043169
Cluster_31176	QIVSDMNEEK	A0A3B6TMZ7_WHEAT	1,4-alpha-glucan branching enzyme (EC 2.4.1.18)	Up	TraesCS7A02G549100.1	NA	Not mapped	NA	NA	NA	NA				NA	K00700	mRNA processing	GO:0006397	THO complex part of transcription export complex	GO:0000445	cation binding	GO:0043169
Cluster_31176	QIVSDMNEEK	A0A3B6TMZ7_WHEAT	1,4-alpha-glucan branching enzyme (EC 2.4.1.18)	Up	TraesCS7A02G549100.1	NA	Not mapped	NA	NA	NA	NA				NA	K00700	mRNA processing	GO:0006397	amyloplast	GO:0009501	cation binding	GO:0043169
Cluster_31176	QIVSDMNEEK	A0A3B6TMZ7_WHEAT	1,4-alpha-glucan branching enzyme (EC 2.4.1.18)	Up	TraesCS7A02G549100.1	NA	Not mapped	NA	NA	NA	NA				NA	K00700	starch biosynthetic process	GO:0019252	THO complex	GO:0000347	cation binding	GO:0043169
Cluster_31176	QIVSDMNEEK	A0A3B6TMZ7_WHEAT	1,4-alpha-glucan branching enzyme (EC 2.4.1.18)	Up	TraesCS7A02G549100.1	NA	Not mapped	NA	NA	NA	NA				NA	K00700	mRNA processing	GO:0006397	cytoplasm	GO:0005737	cation binding	GO:0043169
Cluster_31176	QIVSDMNEEK	A0A3B6TMZ7_WHEAT	1,4-alpha-glucan branching enzyme (EC 2.4.1.18)	Up	TraesCS7A02G549100.1	NA	Not mapped	NA	NA	NA	NA				NA	K00700	starch biosynthetic process	GO:0019252	THO complex part of transcription export complex	GO:0000445	cation binding	GO:0043169
Cluster_31176	QIVSDMNEEK	A0A3B6TMZ7_WHEAT	1,4-alpha-glucan branching enzyme (EC 2.4.1.18)	Up	TraesCS7A02G549100.1	NA	Not mapped	NA	NA	NA	NA				NA	K00700	starch biosynthetic process	GO:0019252	amyloplast	GO:0009501	cation binding	GO:0043169
Cluster_31176	QIVSDMNEEK	A0A3B6TMZ7_WHEAT	1,4-alpha-glucan branching enzyme (EC 2.4.1.18)	Up	TraesCS7A02G549100.1	NA	Not mapped	NA	NA	NA	NA				NA	K00700	carbohydrate metabolic process	GO:0005975	THO complex	GO:0000347	cation binding	GO:0043169
Cluster_31176	QIVSDMNEEK	A0A3B6TMZ7_WHEAT	1,4-alpha-glucan branching enzyme (EC 2.4.1.18)	Up	TraesCS7A02G549100.1	NA	Not mapped	NA	NA	NA	NA				NA	K00700	starch biosynthetic process	GO:0019252	cytoplasm	GO:0005737	cation binding	GO:0043169
Cluster_31176	QIVSDMNEEK	A0A3B6TMZ7_WHEAT	1,4-alpha-glucan branching enzyme (EC 2.4.1.18)	Up	TraesCS7A02G549100.1	NA	Not mapped	NA	NA	NA	NA				NA	K00700	starch catabolic process	GO:0005983	cytoplasm	GO:0005737	cation binding	GO:0043169
Cluster_31176	QIVSDMNEEK	A0A3B6TMZ7_WHEAT	1,4-alpha-glucan branching enzyme (EC 2.4.1.18)	Up	TraesCS7A02G549100.1	NA	Not mapped	NA	NA	NA	NA				NA	K00700	starch catabolic process	GO:0005983	THO complex	GO:0000347	cation binding	GO:0043169
Cluster_31176	QIVSDMNEEK	A0A3B6TMZ7_WHEAT	1,4-alpha-glucan branching enzyme (EC 2.4.1.18)	Up	TraesCS7A02G549100.1	NA	Not mapped	NA	NA	NA	NA				NA	K00700	mRNA export from nucleus	GO:0006406	THO complex	GO:0000347	cation binding	GO:0043169
Cluster_31176	QIVSDMNEEK	A0A3B6TMZ7_WHEAT	1,4-alpha-glucan branching enzyme (EC 2.4.1.18)	Up	TraesCS7A02G549100.1	NA	Not mapped	NA	NA	NA	NA				NA	K00700	mRNA export from nucleus	GO:0006406	cytoplasm	GO:0005737	cation binding	GO:0043169
Cluster_31176	QIVSDMNEEK	A0A3B6TMZ7_WHEAT	1,4-alpha-glucan branching enzyme (EC 2.4.1.18)	Up	TraesCS7A02G549100.1	NA	Not mapped	NA	NA	NA	NA				NA	K00700	glycogen biosynthetic process	GO:0005978	cytoplasm	GO:0005737	cation binding	GO:0043169
Cluster_31176	QIVSDMNEEK	A0A3B6TMZ7_WHEAT	1,4-alpha-glucan branching enzyme (EC 2.4.1.18)	Up	TraesCS7A02G549100.1	NA	Not mapped	NA	NA	NA	NA				NA	K00700	glycogen biosynthetic process	GO:0005978	amyloplast	GO:0009501	cation binding	GO:0043169
Cluster_31176	QIVSDMNEEK	A0A3B6TMZ7_WHEAT	1,4-alpha-glucan branching enzyme (EC 2.4.1.18)	Up	TraesCS7A02G549100.1	NA	Not mapped	NA	NA	NA	NA				NA	K00700	glycogen biosynthetic process	GO:0005978	THO complex part of transcription export complex	GO:0000445	cation binding	GO:0043169
Cluster_31176	QIVSDMNEEK	A0A3B6TMZ7_WHEAT	1,4-alpha-glucan branching enzyme (EC 2.4.1.18)	Up	TraesCS7A02G549100.1	NA	Not mapped	NA	NA	NA	NA				NA	K00700	mRNA export from nucleus	GO:0006406	THO complex part of transcription export complex	GO:0000445	cation binding	GO:0043169
Cluster_31176	QIVSDMNEEK	A0A3B6TMZ7_WHEAT	1,4-alpha-glucan branching enzyme (EC 2.4.1.18)	Up	TraesCS7A02G549100.1	NA	Not mapped	NA	NA	NA	NA				NA	K00700	mRNA export from nucleus	GO:0006406	amyloplast	GO:0009501	cation binding	GO:0043169
Cluster_31176	QIVSDMNEEK	A0A3B6TMZ7_WHEAT	1,4-alpha-glucan branching enzyme (EC 2.4.1.18)	Up	TraesCS7A02G549100.1	NA	Not mapped	NA	NA	NA	NA				NA	K00700	carbohydrate metabolic process	GO:0005975	cytoplasm	GO:0005737	cation binding	GO:0043169
Cluster_31176	QIVSDMNEEK	A0A3B6TMZ7_WHEAT	1,4-alpha-glucan branching enzyme (EC 2.4.1.18)	Up	TraesCS7A02G549100.1	NA	Not mapped	NA	NA	NA	NA				NA	K00700	carbohydrate metabolic process	GO:0005975	THO complex part of transcription export complex	GO:0000445	cation binding	GO:0043169
Cluster_31176	QIVSDMNEEK	A0A3B6TMZ7_WHEAT	1,4-alpha-glucan branching enzyme (EC 2.4.1.18)	Up	TraesCS7A02G549100.1	NA	Not mapped	NA	NA	NA	NA				NA	K00700	starch catabolic process	GO:0005983	amyloplast	GO:0009501	cation binding	GO:0043169
Cluster_31176	QIVSDMNEEK	A0A3B6TMZ7_WHEAT	1,4-alpha-glucan branching enzyme (EC 2.4.1.18)	Up	TraesCS7A02G549100.1	NA	Not mapped	NA	NA	NA	NA				NA	K00700	carbohydrate metabolic process	GO:0005975	amyloplast	GO:0009501	cation binding	GO:0043169
Cluster_31176	QIVSDMNEEK	A0A3B6TMZ7_WHEAT	1,4-alpha-glucan branching enzyme (EC 2.4.1.18)	Up	TraesCS7A02G549100.1	NA	Not mapped	NA	NA	NA	NA				NA	K00700	glycogen biosynthetic process	GO:0005978	THO complex	GO:0000347	cation binding	GO:0043169
Cluster_31176	QIVSDMNEEK	A0A3B6TMZ7_WHEAT	1,4-alpha-glucan branching enzyme (EC 2.4.1.18)	Up	TraesCS7A02G549100.1	NA	Not mapped	NA	NA	NA	NA				NA	K00700	mRNA processing	GO:0006397	THO complex	GO:0000347	cation binding	GO:0043169
Cluster_31176	QIVSDMNEEK	A0A3B6TMZ7_WHEAT	1,4-alpha-glucan branching enzyme (EC 2.4.1.18)	Up	TraesCS7A02G549100.1	NA	Not mapped	NA	NA	NA	NA				NA	K00700	starch catabolic process	GO:0005983	THO complex part of transcription export complex	GO:0000445	cation binding	GO:0043169
Cluster_31176	QIVSDMNEEK	A0A3B6TMZ7_WHEAT	1,4-alpha-glucan branching enzyme (EC 2.4.1.18)	Up	TraesCS7A02G549100.1	NA	Not mapped	NA	NA	NA	NA				NA	K00700	mRNA processing	GO:0006397	THO complex part of transcription export complex	GO:0000445	cation binding	GO:0043169
Cluster_31176	QIVSDMNEEK	A0A3B6TMZ7_WHEAT	1,4-alpha-glucan branching enzyme (EC 2.4.1.18)	Up	TraesCS7A02G549100.1	NA	Not mapped	NA	NA	NA	NA				NA	K00700	mRNA processing	GO:0006397	amyloplast	GO:0009501	cation binding	GO:0043169
Cluster_31176	QIVSDMNEEK	A0A3B6TMZ7_WHEAT	1,4-alpha-glucan branching enzyme (EC 2.4.1.18)	Up	TraesCS7A02G549100.1	NA	Not mapped	NA	NA	NA	NA				NA	K00700	starch biosynthetic process	GO:0019252	THO complex	GO:0000347	cation binding	GO:0043169
Cluster_31176	QIVSDMNEEK	A0A3B6TMZ7_WHEAT	1,4-alpha-glucan branching enzyme (EC 2.4.1.18)	Up	TraesCS7A02G549100.1	NA	Not mapped	NA	NA	NA	NA				NA	K00700	mRNA processing	GO:0006397	cytoplasm	GO:0005737	cation binding	GO:0043169
Cluster_31176	QIVSDMNEEK	A0A3B6TMZ7_WHEAT	1,4-alpha-glucan branching enzyme (EC 2.4.1.18)	Up	TraesCS7A02G549100.1	NA	Not mapped	NA	NA	NA	NA				NA	K00700	starch biosynthetic process	GO:0019252	THO complex part of transcription export complex	GO:0000445	cation binding	GO:0043169
Cluster_31176	QIVSDMNEEK	A0A3B6TMZ7_WHEAT	1,4-alpha-glucan branching enzyme (EC 2.4.1.18)	Up	TraesCS7A02G549100.1	NA	Not mapped	NA	NA	NA	NA				NA	K00700	starch biosynthetic process	GO:0019252	amyloplast	GO:0009501	cation binding	GO:0043169
Cluster_31176	QIVSDMNEEK	A0A3B6TMZ7_WHEAT	1,4-alpha-glucan branching enzyme (EC 2.4.1.18)	Up	TraesCS7A02G549100.1	NA	Not mapped	NA	NA	NA	NA				NA	K00700	carbohydrate metabolic process	GO:0005975	THO complex	GO:0000347	cation binding	GO:0043169
Cluster_31176	QIVSDMNEEK	A0A3B6TMZ7_WHEAT	1,4-alpha-glucan branching enzyme (EC 2.4.1.18)	Up	TraesCS7A02G549100.1	NA	Not mapped	NA	NA	NA	NA				NA	K00700	starch biosynthetic process	GO:0019252	cytoplasm	GO:0005737	cation binding	GO:0043169
Cluster_31176	QIVSDMNEEK	A0A3B6TMZ7_WHEAT	1,4-alpha-glucan branching enzyme (EC 2.4.1.18)	Up	TraesCS7A02G549100.1	NA	Not mapped	NA	NA	NA	NA				NA	K00700	starch catabolic process	GO:0005983	cytoplasm	GO:0005737	cation binding	GO:0043169
Cluster_31176	QIVSDMNEEK	A0A3B6TMZ7_WHEAT	1,4-alpha-glucan branching enzyme (EC 2.4.1.18)	Up	TraesCS7A02G549100.1	NA	Not mapped	NA	NA	NA	NA				NA	K00700	starch catabolic process	GO:0005983	THO complex	GO:0000347	cation binding	GO:0043169
Cluster_31176	QIVSDMNEEK	A0A3B6TMZ7_WHEAT	1,4-alpha-glucan branching enzyme (EC 2.4.1.18)	Up	TraesCS7A02G549100.1	NA	Not mapped	NA	NA	NA	NA				NA	K00700	mRNA export from nucleus	GO:0006406	THO complex	GO:0000347	cation binding	GO:0043169
Cluster_31176	QIVSDMNEEK	A0A3B6TMZ7_WHEAT	1,4-alpha-glucan branching enzyme (EC 2.4.1.18)	Up	TraesCS7A02G549100.1	NA	Not mapped	NA	NA	NA	NA				NA	K00700	mRNA export from nucleus	GO:0006406	cytoplasm	GO:0005737	cation binding	GO:0043169
Cluster_31176	QIVSDMNEEK	A0A3B6TMZ7_WHEAT	1,4-alpha-glucan branching enzyme (EC 2.4.1.18)	Up	TraesCS7A02G549100.1	NA	Not mapped	NA	NA	NA	NA				NA	K00700	glycogen biosynthetic process	GO:0005978	cytoplasm	GO:0005737	cation binding	GO:0043169
Cluster_31176	QIVSDMNEEK	A0A3B6TMZ7_WHEAT	1,4-alpha-glucan branching enzyme (EC 2.4.1.18)	Up	TraesCS7A02G549100.1	NA	Not mapped	NA	NA	NA	NA				NA	K00700	glycogen biosynthetic process	GO:0005978	amyloplast	GO:0009501	cation binding	GO:0043169
Cluster_31176	QIVSDMNEEK	A0A3B6TMZ7_WHEAT	1,4-alpha-glucan branching enzyme (EC 2.4.1.18)	Up	TraesCS7A02G549100.1	NA	Not mapped	NA	NA	NA	NA				NA	K00700	glycogen biosynthetic process	GO:0005978	THO complex part of transcription export complex	GO:0000445	cation binding	GO:0043169
Cluster_31176	QIVSDMNEEK	A0A3B6TMZ7_WHEAT	1,4-alpha-glucan branching enzyme (EC 2.4.1.18)	Up	TraesCS7A02G549100.1	NA	Not mapped	NA	NA	NA	NA				NA	K00700	mRNA export from nucleus	GO:0006406	THO complex part of transcription export complex	GO:0000445	cation binding	GO:0043169
Cluster_31176	QIVSDMNEEK	A0A3B6TMZ7_WHEAT	1,4-alpha-glucan branching enzyme (EC 2.4.1.18)	Up	TraesCS7A02G549100.1	NA	Not mapped	NA	NA	NA	NA				NA	K00700	mRNA export from nucleus	GO:0006406	amyloplast	GO:0009501	cation binding	GO:0043169
Cluster_31176	QIVSDMNEEK	A0A3B6TMZ7_WHEAT	1,4-alpha-glucan branching enzyme (EC 2.4.1.18)	Up	TraesCS7A02G549100.1	NA	Not mapped	NA	NA	NA	NA				NA	K00700	carbohydrate metabolic process	GO:0005975	cytoplasm	GO:0005737	cation binding	GO:0043169
Cluster_31176	QIVSDMNEEK	A0A3B6TMZ7_WHEAT	1,4-alpha-glucan branching enzyme (EC 2.4.1.18)	Up	TraesCS7A02G549100.1	NA	Not mapped	NA	NA	NA	NA				NA	K00700	carbohydrate metabolic process	GO:0005975	THO complex part of transcription export complex	GO:0000445	cation binding	GO:0043169
Cluster_31176	QIVSDMNEEK	A0A3B6TMZ7_WHEAT	1,4-alpha-glucan branching enzyme (EC 2.4.1.18)	Up	TraesCS7A02G549100.1	NA	Not mapped	NA	NA	NA	NA				NA	K00700	starch catabolic process	GO:0005983	amyloplast	GO:0009501	cation binding	GO:0043169
Cluster_31176	QIVSDMNEEK	A0A3B6TMZ7_WHEAT	1,4-alpha-glucan branching enzyme (EC 2.4.1.18)	Up	TraesCS7A02G549100.1	NA	Not mapped	NA	NA	NA	NA				NA	K00700	carbohydrate metabolic process	GO:0005975	amyloplast	GO:0009501	cation binding	GO:0043169
Cluster_31176	QIVSDMNEEK	A0A3B6TMZ7_WHEAT	1,4-alpha-glucan branching enzyme (EC 2.4.1.18)	Up	TraesCS7A02G549100.1	NA	Not mapped	NA	NA	NA	NA				NA	K00700	glycogen biosynthetic process	GO:0005978	THO complex	GO:0000347	cation binding	GO:0043169
Cluster_31176	QIVSDMNEEK	A0A3B6TMZ7_WHEAT	1,4-alpha-glucan branching enzyme (EC 2.4.1.18)	Up	TraesCS7A02G549100.1	NA	Not mapped	NA	NA	NA	NA				NA	K00700	mRNA processing	GO:0006397	THO complex	GO:0000347	cation binding	GO:0043169
Cluster_31176	QIVSDMNEEK	A0A3B6TMZ7_WHEAT	1,4-alpha-glucan branching enzyme (EC 2.4.1.18)	Up	TraesCS7A02G549100.1	NA	Not mapped	NA	NA	NA	NA				NA	K00700	starch catabolic process	GO:0005983	THO complex part of transcription export complex	GO:0000445	cation binding	GO:0043169
Cluster_31176	QIVSDMNEEK	A0A3B6TMZ7_WHEAT	1,4-alpha-glucan branching enzyme (EC 2.4.1.18)	Up	TraesCS7A02G549100.1	NA	Not mapped	NA	NA	NA	NA				NA	K00700	mRNA processing	GO:0006397	THO complex part of transcription export complex	GO:0000445	cation binding	GO:0043169
Cluster_31176	QIVSDMNEEK	A0A3B6TMZ7_WHEAT	1,4-alpha-glucan branching enzyme (EC 2.4.1.18)	Up	TraesCS7A02G549100.1	NA	Not mapped	NA	NA	NA	NA				NA	K00700	mRNA processing	GO:0006397	amyloplast	GO:0009501	cation binding	GO:0043169
Cluster_31176	QIVSDMNEEK	A0A3B6TMZ7_WHEAT	1,4-alpha-glucan branching enzyme (EC 2.4.1.18)	Up	TraesCS7A02G549100.1	NA	Not mapped	NA	NA	NA	NA				NA	K00700	starch biosynthetic process	GO:0019252	THO complex	GO:0000347	cation binding	GO:0043169
Cluster_31176	QIVSDMNEEK	A0A3B6TMZ7_WHEAT	1,4-alpha-glucan branching enzyme (EC 2.4.1.18)	Up	TraesCS7A02G549100.1	NA	Not mapped	NA	NA	NA	NA				NA	K00700	mRNA processing	GO:0006397	cytoplasm	GO:0005737	cation binding	GO:0043169
Cluster_31176	QIVSDMNEEK	A0A3B6TMZ7_WHEAT	1,4-alpha-glucan branching enzyme (EC 2.4.1.18)	Up	TraesCS7A02G549100.1	NA	Not mapped	NA	NA	NA	NA				NA	K00700	starch biosynthetic process	GO:0019252	THO complex part of transcription export complex	GO:0000445	cation binding	GO:0043169
Cluster_31176	QIVSDMNEEK	A0A3B6TMZ7_WHEAT	1,4-alpha-glucan branching enzyme (EC 2.4.1.18)	Up	TraesCS7A02G549100.1	NA	Not mapped	NA	NA	NA	NA				NA	K00700	starch biosynthetic process	GO:0019252	amyloplast	GO:0009501	cation binding	GO:0043169
Cluster_31176	QIVSDMNEEK	A0A3B6TMZ7_WHEAT	1,4-alpha-glucan branching enzyme (EC 2.4.1.18)	Up	TraesCS7A02G549100.1	NA	Not mapped	NA	NA	NA	NA				NA	K00700	carbohydrate metabolic process	GO:0005975	THO complex	GO:0000347	cation binding	GO:0043169
Cluster_31176	QIVSDMNEEK	A0A3B6TMZ7_WHEAT	1,4-alpha-glucan branching enzyme (EC 2.4.1.18)	Up	TraesCS7A02G549100.1	NA	Not mapped	NA	NA	NA	NA				NA	K00700	starch biosynthetic process	GO:0019252	cytoplasm	GO:0005737	cation binding	GO:0043169
Cluster_31176	QIVSDMNEEK	A0A3B6TMZ7_WHEAT	1,4-alpha-glucan branching enzyme (EC 2.4.1.18)	Up	TraesCS7A02G549100.1	NA	Not mapped	NA	NA	NA	NA				NA	K00700	starch catabolic process	GO:0005983	cytoplasm	GO:0005737	cation binding	GO:0043169
Cluster_31176	QIVSDMNEEK	A0A3B6TMZ7_WHEAT	1,4-alpha-glucan branching enzyme (EC 2.4.1.18)	Up	TraesCS7A02G549100.1	NA	Not mapped	NA	NA	NA	NA				NA	K00700	starch catabolic process	GO:0005983	THO complex	GO:0000347	cation binding	GO:0043169
Cluster_31176	QIVSDMNEEK	A0A3B6TMZ7_WHEAT	1,4-alpha-glucan branching enzyme (EC 2.4.1.18)	Up	TraesCS7A02G549100.1	NA	Not mapped	NA	NA	NA	NA				NA	K00700	mRNA export from nucleus	GO:0006406	THO complex	GO:0000347	cation binding	GO:0043169
Cluster_31176	QIVSDMNEEK	A0A3B6TMZ7_WHEAT	1,4-alpha-glucan branching enzyme (EC 2.4.1.18)	Up	TraesCS7A02G549100.1	NA	Not mapped	NA	NA	NA	NA				NA	K00700	mRNA export from nucleus	GO:0006406	cytoplasm	GO:0005737	cation binding	GO:0043169
Cluster_31176	QIVSDMNEEK	A0A3B6TMZ7_WHEAT	1,4-alpha-glucan branching enzyme (EC 2.4.1.18)	Up	TraesCS7A02G549100.1	NA	Not mapped	NA	NA	NA	NA				NA	K00700	glycogen biosynthetic process	GO:0005978	cytoplasm	GO:0005737	cation binding	GO:0043169
Cluster_31176	QIVSDMNEEK	A0A3B6TMZ7_WHEAT	1,4-alpha-glucan branching enzyme (EC 2.4.1.18)	Up	TraesCS7A02G549100.1	NA	Not mapped	NA	NA	NA	NA				NA	K00700	glycogen biosynthetic process	GO:0005978	amyloplast	GO:0009501	cation binding	GO:0043169
Cluster_31176	QIVSDMNEEK	A0A3B6TMZ7_WHEAT	1,4-alpha-glucan branching enzyme (EC 2.4.1.18)	Up	TraesCS7A02G549100.1	NA	Not mapped	NA	NA	NA	NA				NA	K00700	glycogen biosynthetic process	GO:0005978	THO complex part of transcription export complex	GO:0000445	cation binding	GO:0043169
Cluster_31176	QIVSDMNEEK	A0A3B6TMZ7_WHEAT	1,4-alpha-glucan branching enzyme (EC 2.4.1.18)	Up	TraesCS7A02G549100.1	NA	Not mapped	NA	NA	NA	NA				NA	K00700	mRNA export from nucleus	GO:0006406	THO complex part of transcription export complex	GO:0000445	cation binding	GO:0043169
Cluster_31176	QIVSDMNEEK	A0A3B6TMZ7_WHEAT	1,4-alpha-glucan branching enzyme (EC 2.4.1.18)	Up	TraesCS7A02G549100.1	NA	Not mapped	NA	NA	NA	NA				NA	K00700	mRNA export from nucleus	GO:0006406	amyloplast	GO:0009501	cation binding	GO:0043169
Cluster_31176	QIVSDMNEEK	A0A3B6TMZ7_WHEAT	1,4-alpha-glucan branching enzyme (EC 2.4.1.18)	Up	TraesCS7A02G549100.1	NA	Not mapped	NA	NA	NA	NA				NA	K00700	carbohydrate metabolic process	GO:0005975	cytoplasm	GO:0005737	cation binding	GO:0043169
Cluster_31176	QIVSDMNEEK	A0A3B6TMZ7_WHEAT	1,4-alpha-glucan branching enzyme (EC 2.4.1.18)	Up	TraesCS7A02G549100.1	NA	Not mapped	NA	NA	NA	NA				NA	K00700	carbohydrate metabolic process	GO:0005975	THO complex part of transcription export complex	GO:0000445	cation binding	GO:0043169
Cluster_31176	QIVSDMNEEK	A0A3B6TMZ7_WHEAT	1,4-alpha-glucan branching enzyme (EC 2.4.1.18)	Up	TraesCS7A02G549100.1	NA	Not mapped	NA	NA	NA	NA				NA	K00700	starch catabolic process	GO:0005983	amyloplast	GO:0009501	cation binding	GO:0043169
Cluster_31176	QIVSDMNEEK	A0A3B6TMZ7_WHEAT	1,4-alpha-glucan branching enzyme (EC 2.4.1.18)	Up	TraesCS7A02G549100.1	NA	Not mapped	NA	NA	NA	NA				NA	K00700	carbohydrate metabolic process	GO:0005975	amyloplast	GO:0009501	cation binding	GO:0043169
Cluster_31176	QIVSDMNEEK	A0A3B6TMZ7_WHEAT	1,4-alpha-glucan branching enzyme (EC 2.4.1.18)	Up	TraesCS7A02G549100.1	NA	Not mapped	NA	NA	NA	NA				NA	K00700	glycogen biosynthetic process	GO:0005978	THO complex	GO:0000347	cation binding	GO:0043169
Cluster_31176	QIVSDMNEEK	A0A3B6TMZ7_WHEAT	1,4-alpha-glucan branching enzyme (EC 2.4.1.18)	Up	TraesCS7A02G549100.1	NA	Not mapped	NA	NA	NA	NA				NA	K00700	mRNA processing	GO:0006397	THO complex	GO:0000347	cation binding	GO:0043169
Cluster_31176	QIVSDMNEEK	A0A3B6TMZ7_WHEAT	1,4-alpha-glucan branching enzyme (EC 2.4.1.18)	Up	TraesCS7A02G549100.1	NA	Not mapped	NA	NA	NA	NA				NA	K00700	starch catabolic process	GO:0005983	THO complex part of transcription export complex	GO:0000445	cation binding	GO:0043169
Cluster_31176	QIVSDMNEEK	A0A3B6TMZ7_WHEAT	1,4-alpha-glucan branching enzyme (EC 2.4.1.18)	Up	TraesCS7A02G549100.1	NA	Not mapped	NA	NA	NA	NA				NA	K00700	mRNA processing	GO:0006397	THO complex part of transcription export complex	GO:0000445	cation binding	GO:0043169
Cluster_31176	QIVSDMNEEK	A0A3B6TMZ7_WHEAT	1,4-alpha-glucan branching enzyme (EC 2.4.1.18)	Up	TraesCS7A02G549100.1	NA	Not mapped	NA	NA	NA	NA				NA	K00700	mRNA processing	GO:0006397	amyloplast	GO:0009501	cation binding	GO:0043169
Cluster_31176	QIVSDMNEEK	A0A3B6TMZ7_WHEAT	1,4-alpha-glucan branching enzyme (EC 2.4.1.18)	Up	TraesCS7A02G549100.1	NA	Not mapped	NA	NA	NA	NA				NA	K00700	starch biosynthetic process	GO:0019252	THO complex	GO:0000347	cation binding	GO:0043169
Cluster_31176	QIVSDMNEEK	A0A3B6TMZ7_WHEAT	1,4-alpha-glucan branching enzyme (EC 2.4.1.18)	Up	TraesCS7A02G549100.1	NA	Not mapped	NA	NA	NA	NA				NA	K00700	mRNA processing	GO:0006397	cytoplasm	GO:0005737	cation binding	GO:0043169
Cluster_31176	QIVSDMNEEK	A0A3B6TMZ7_WHEAT	1,4-alpha-glucan branching enzyme (EC 2.4.1.18)	Up	TraesCS7A02G549100.1	NA	Not mapped	NA	NA	NA	NA				NA	K00700	starch biosynthetic process	GO:0019252	THO complex part of transcription export complex	GO:0000445	cation binding	GO:0043169
Cluster_31176	QIVSDMNEEK	A0A3B6TMZ7_WHEAT	1,4-alpha-glucan branching enzyme (EC 2.4.1.18)	Up	TraesCS7A02G549100.1	NA	Not mapped	NA	NA	NA	NA				NA	K00700	starch biosynthetic process	GO:0019252	amyloplast	GO:0009501	cation binding	GO:0043169
Cluster_31176	QIVSDMNEEK	A0A3B6TMZ7_WHEAT	1,4-alpha-glucan branching enzyme (EC 2.4.1.18)	Up	TraesCS7A02G549100.1	NA	Not mapped	NA	NA	NA	NA				NA	K00700	carbohydrate metabolic process	GO:0005975	THO complex	GO:0000347	cation binding	GO:0043169
Cluster_31176	QIVSDMNEEK	A0A3B6TMZ7_WHEAT	1,4-alpha-glucan branching enzyme (EC 2.4.1.18)	Up	TraesCS7A02G549100.1	NA	Not mapped	NA	NA	NA	NA				NA	K00700	starch biosynthetic process	GO:0019252	cytoplasm	GO:0005737	cation binding	GO:0043169
Cluster_31176	QIVSDMNEEK	A0A3B6TMZ7_WHEAT	1,4-alpha-glucan branching enzyme (EC 2.4.1.18)	Up	TraesCS7A02G549100.1	NA	Not mapped	NA	NA	NA	NA				NA	K00700	starch catabolic process	GO:0005983	cytoplasm	GO:0005737	cation binding	GO:0043169
Cluster_31176	QIVSDMNEEK	A0A3B6TMZ7_WHEAT	1,4-alpha-glucan branching enzyme (EC 2.4.1.18)	Up	TraesCS7A02G549100.1	NA	Not mapped	NA	NA	NA	NA				NA	K00700	starch catabolic process	GO:0005983	THO complex	GO:0000347	cation binding	GO:0043169
Cluster_31176	QIVSDMNEEK	A0A3B6TMZ7_WHEAT	1,4-alpha-glucan branching enzyme (EC 2.4.1.18)	Up	TraesCS7A02G549100.1	NA	Not mapped	NA	NA	NA	NA				NA	K00700	mRNA export from nucleus	GO:0006406	THO complex	GO:0000347	cation binding	GO:0043169
Cluster_31176	QIVSDMNEEK	A0A3B6TMZ7_WHEAT	1,4-alpha-glucan branching enzyme (EC 2.4.1.18)	Up	TraesCS7A02G549100.1	NA	Not mapped	NA	NA	NA	NA				NA	K00700	mRNA export from nucleus	GO:0006406	cytoplasm	GO:0005737	cation binding	GO:0043169
Cluster_31176	QIVSDMNEEK	A0A3B6TMZ7_WHEAT	1,4-alpha-glucan branching enzyme (EC 2.4.1.18)	Up	TraesCS7A02G549100.1	NA	Not mapped	NA	NA	NA	NA				NA	K00700	glycogen biosynthetic process	GO:0005978	cytoplasm	GO:0005737	cation binding	GO:0043169
Cluster_31176	QIVSDMNEEK	A0A3B6TMZ7_WHEAT	1,4-alpha-glucan branching enzyme (EC 2.4.1.18)	Up	TraesCS7A02G549100.1	NA	Not mapped	NA	NA	NA	NA				NA	K00700	glycogen biosynthetic process	GO:0005978	amyloplast	GO:0009501	cation binding	GO:0043169
Cluster_31176	QIVSDMNEEK	A0A3B6TMZ7_WHEAT	1,4-alpha-glucan branching enzyme (EC 2.4.1.18)	Up	TraesCS7A02G549100.1	NA	Not mapped	NA	NA	NA	NA				NA	K00700	glycogen biosynthetic process	GO:0005978	THO complex part of transcription export complex	GO:0000445	cation binding	GO:0043169
Cluster_31176	QIVSDMNEEK	A0A3B6TMZ7_WHEAT	1,4-alpha-glucan branching enzyme (EC 2.4.1.18)	Up	TraesCS7A02G549100.1	NA	Not mapped	NA	NA	NA	NA				NA	K00700	mRNA export from nucleus	GO:0006406	THO complex part of transcription export complex	GO:0000445	cation binding	GO:0043169
Cluster_31176	QIVSDMNEEK	A0A3B6TMZ7_WHEAT	1,4-alpha-glucan branching enzyme (EC 2.4.1.18)	Up	TraesCS7A02G549100.1	NA	Not mapped	NA	NA	NA	NA				NA	K00700	mRNA export from nucleus	GO:0006406	amyloplast	GO:0009501	cation binding	GO:0043169
Cluster_31176	QIVSDMNEEK	A0A3B6TMZ7_WHEAT	1,4-alpha-glucan branching enzyme (EC 2.4.1.18)	Up	TraesCS7A02G549100.1	NA	Not mapped	NA	NA	NA	NA				NA	K00700	carbohydrate metabolic process	GO:0005975	cytoplasm	GO:0005737	cation binding	GO:0043169
Cluster_31176	QIVSDMNEEK	A0A3B6TMZ7_WHEAT	1,4-alpha-glucan branching enzyme (EC 2.4.1.18)	Up	TraesCS7A02G549100.1	NA	Not mapped	NA	NA	NA	NA				NA	K00700	carbohydrate metabolic process	GO:0005975	THO complex part of transcription export complex	GO:0000445	cation binding	GO:0043169
Cluster_31176	QIVSDMNEEK	A0A3B6TMZ7_WHEAT	1,4-alpha-glucan branching enzyme (EC 2.4.1.18)	Up	TraesCS7A02G549100.1	NA	Not mapped	NA	NA	NA	NA				NA	K00700	starch catabolic process	GO:0005983	amyloplast	GO:0009501	cation binding	GO:0043169
Cluster_31176	QIVSDMNEEK	A0A3B6TMZ7_WHEAT	1,4-alpha-glucan branching enzyme (EC 2.4.1.18)	Up	TraesCS7A02G549100.1	NA	Not mapped	NA	NA	NA	NA				NA	K00700	carbohydrate metabolic process	GO:0005975	amyloplast	GO:0009501	cation binding	GO:0043169
Cluster_31176	QIVSDMNEEK	A0A3B6TMZ7_WHEAT	1,4-alpha-glucan branching enzyme (EC 2.4.1.18)	Up	TraesCS7A02G549100.1	NA	Not mapped	NA	NA	NA	NA				NA	K00700	glycogen biosynthetic process	GO:0005978	THO complex	GO:0000347	cation binding	GO:0043169
Cluster_31176	QIVSDMNEEK	A0A3B6TMZ7_WHEAT	1,4-alpha-glucan branching enzyme (EC 2.4.1.18)	Up	TraesCS7A02G549100.1	NA	Not mapped	NA	NA	NA	NA				NA	K00700	mRNA processing	GO:0006397	THO complex	GO:0000347	cation binding	GO:0043169
Cluster_31176	QIVSDMNEEK	A0A3B6TMZ7_WHEAT	1,4-alpha-glucan branching enzyme (EC 2.4.1.18)	Up	TraesCS7A02G549100.1	NA	Not mapped	NA	NA	NA	NA				NA	K00700	starch catabolic process	GO:0005983	THO complex part of transcription export complex	GO:0000445	cation binding	GO:0043169
Cluster_31176	QIVSDMNEEK	A0A3B6TMZ7_WHEAT	1,4-alpha-glucan branching enzyme (EC 2.4.1.18)	Up	TraesCS7A02G549100.1	NA	Not mapped	NA	NA	NA	NA				NA	K00700	mRNA processing	GO:0006397	THO complex part of transcription export complex	GO:0000445	cation binding	GO:0043169
Cluster_31176	QIVSDMNEEK	A0A3B6TMZ7_WHEAT	1,4-alpha-glucan branching enzyme (EC 2.4.1.18)	Up	TraesCS7A02G549100.1	NA	Not mapped	NA	NA	NA	NA				NA	K00700	mRNA processing	GO:0006397	amyloplast	GO:0009501	cation binding	GO:0043169
Cluster_31176	QIVSDMNEEK	A0A3B6TMZ7_WHEAT	1,4-alpha-glucan branching enzyme (EC 2.4.1.18)	Up	TraesCS7A02G549100.1	NA	Not mapped	NA	NA	NA	NA				NA	K00700	starch biosynthetic process	GO:0019252	THO complex	GO:0000347	cation binding	GO:0043169
Cluster_31176	QIVSDMNEEK	A0A3B6TMZ7_WHEAT	1,4-alpha-glucan branching enzyme (EC 2.4.1.18)	Up	TraesCS7A02G549100.1	NA	Not mapped	NA	NA	NA	NA				NA	K00700	mRNA processing	GO:0006397	cytoplasm	GO:0005737	cation binding	GO:0043169
Cluster_31176	QIVSDMNEEK	A0A3B6TMZ7_WHEAT	1,4-alpha-glucan branching enzyme (EC 2.4.1.18)	Up	TraesCS7A02G549100.1	NA	Not mapped	NA	NA	NA	NA				NA	K00700	starch biosynthetic process	GO:0019252	THO complex part of transcription export complex	GO:0000445	cation binding	GO:0043169
Cluster_31176	QIVSDMNEEK	A0A3B6TMZ7_WHEAT	1,4-alpha-glucan branching enzyme (EC 2.4.1.18)	Up	TraesCS7A02G549100.1	NA	Not mapped	NA	NA	NA	NA				NA	K00700	starch biosynthetic process	GO:0019252	amyloplast	GO:0009501	cation binding	GO:0043169
Cluster_31176	QIVSDMNEEK	A0A3B6TMZ7_WHEAT	1,4-alpha-glucan branching enzyme (EC 2.4.1.18)	Up	TraesCS7A02G549100.1	NA	Not mapped	NA	NA	NA	NA				NA	K00700	carbohydrate metabolic process	GO:0005975	THO complex	GO:0000347	cation binding	GO:0043169
Cluster_31176	QIVSDMNEEK	A0A3B6TMZ7_WHEAT	1,4-alpha-glucan branching enzyme (EC 2.4.1.18)	Up	TraesCS7A02G549100.1	NA	Not mapped	NA	NA	NA	NA				NA	K00700	starch biosynthetic process	GO:0019252	cytoplasm	GO:0005737	cation binding	GO:0043169
Cluster_31176	QIVSDMNEEK	A0A3B6TMZ7_WHEAT	1,4-alpha-glucan branching enzyme (EC 2.4.1.18)	Up	TraesCS7A02G549100.1	NA	Not mapped	NA	NA	NA	NA				NA	K00700	starch catabolic process	GO:0005983	cytoplasm	GO:0005737	cation binding	GO:0043169
Cluster_31176	QIVSDMNEEK	A0A3B6TMZ7_WHEAT	1,4-alpha-glucan branching enzyme (EC 2.4.1.18)	Up	TraesCS7A02G549100.1	NA	Not mapped	NA	NA	NA	NA				NA	K00700	starch catabolic process	GO:0005983	THO complex	GO:0000347	cation binding	GO:0043169
Cluster_31176	QIVSDMNEEK	A0A3B6TMZ7_WHEAT	1,4-alpha-glucan branching enzyme (EC 2.4.1.18)	Up	TraesCS7A02G549100.1	NA	Not mapped	NA	NA	NA	NA				NA	K00700	mRNA export from nucleus	GO:0006406	THO complex	GO:0000347	cation binding	GO:0043169
Cluster_31176	QIVSDMNEEK	A0A3B6TMZ7_WHEAT	1,4-alpha-glucan branching enzyme (EC 2.4.1.18)	Up	TraesCS7A02G549100.1	NA	Not mapped	NA	NA	NA	NA				NA	K00700	mRNA export from nucleus	GO:0006406	cytoplasm	GO:0005737	cation binding	GO:0043169
Cluster_31176	QIVSDMNEEK	A0A3B6TMZ7_WHEAT	1,4-alpha-glucan branching enzyme (EC 2.4.1.18)	Up	TraesCS7A02G549100.1	NA	Not mapped	NA	NA	NA	NA				NA	K00700	glycogen biosynthetic process	GO:0005978	cytoplasm	GO:0005737	cation binding	GO:0043169
Cluster_31176	QIVSDMNEEK	A0A3B6TMZ7_WHEAT	1,4-alpha-glucan branching enzyme (EC 2.4.1.18)	Up	TraesCS7A02G549100.1	NA	Not mapped	NA	NA	NA	NA				NA	K00700	glycogen biosynthetic process	GO:0005978	amyloplast	GO:0009501	cation binding	GO:0043169
Cluster_31176	QIVSDMNEEK	A0A3B6TMZ7_WHEAT	1,4-alpha-glucan branching enzyme (EC 2.4.1.18)	Up	TraesCS7A02G549100.1	NA	Not mapped	NA	NA	NA	NA				NA	K00700	glycogen biosynthetic process	GO:0005978	THO complex part of transcription export complex	GO:0000445	cation binding	GO:0043169
Cluster_31176	QIVSDMNEEK	A0A3B6TMZ7_WHEAT	1,4-alpha-glucan branching enzyme (EC 2.4.1.18)	Up	TraesCS7A02G549100.1	NA	Not mapped	NA	NA	NA	NA				NA	K00700	mRNA export from nucleus	GO:0006406	THO complex part of transcription export complex	GO:0000445	cation binding	GO:0043169
Cluster_31176	QIVSDMNEEK	A0A3B6TMZ7_WHEAT	1,4-alpha-glucan branching enzyme (EC 2.4.1.18)	Up	TraesCS7A02G549100.1	NA	Not mapped	NA	NA	NA	NA				NA	K00700	mRNA export from nucleus	GO:0006406	amyloplast	GO:0009501	cation binding	GO:0043169
Cluster_31176	QIVSDMNEEK	A0A3B6TMZ7_WHEAT	1,4-alpha-glucan branching enzyme (EC 2.4.1.18)	Up	TraesCS7A02G549100.1	NA	Not mapped	NA	NA	NA	NA				NA	K00700	carbohydrate metabolic process	GO:0005975	cytoplasm	GO:0005737	cation binding	GO:0043169
Cluster_31176	QIVSDMNEEK	A0A3B6TMZ7_WHEAT	1,4-alpha-glucan branching enzyme (EC 2.4.1.18)	Up	TraesCS7A02G549100.1	NA	Not mapped	NA	NA	NA	NA				NA	K00700	carbohydrate metabolic process	GO:0005975	THO complex part of transcription export complex	GO:0000445	cation binding	GO:0043169
Cluster_31176	QIVSDMNEEK	A0A3B6TMZ7_WHEAT	1,4-alpha-glucan branching enzyme (EC 2.4.1.18)	Up	TraesCS7A02G549100.1	NA	Not mapped	NA	NA	NA	NA				NA	K00700	starch catabolic process	GO:0005983	amyloplast	GO:0009501	cation binding	GO:0043169
Cluster_31176	QIVSDMNEEK	A0A3B6TMZ7_WHEAT	1,4-alpha-glucan branching enzyme (EC 2.4.1.18)	Up	TraesCS7A02G549100.1	NA	Not mapped	NA	NA	NA	NA				NA	K00700	carbohydrate metabolic process	GO:0005975	amyloplast	GO:0009501	cation binding	GO:0043169
Cluster_31176	QIVSDMNEEK	A0A3B6TMZ7_WHEAT	1,4-alpha-glucan branching enzyme (EC 2.4.1.18)	Up	TraesCS7A02G549100.1	NA	Not mapped	NA	NA	NA	NA				NA	K00700	glycogen biosynthetic process	GO:0005978	THO complex	GO:0000347	cation binding	GO:0043169
Cluster_31176	QIVSDMNEEK	A0A3B6TMZ7_WHEAT	1,4-alpha-glucan branching enzyme (EC 2.4.1.18)	Up	TraesCS7A02G549100.1	NA	Not mapped	NA	NA	NA	NA				NA	K00700	mRNA processing	GO:0006397	THO complex	GO:0000347	cation binding	GO:0043169
Cluster_31176	QIVSDMNEEK	A0A3B6TMZ7_WHEAT	1,4-alpha-glucan branching enzyme (EC 2.4.1.18)	Up	TraesCS7A02G549100.1	NA	Not mapped	NA	NA	NA	NA				NA	K00700	starch catabolic process	GO:0005983	THO complex part of transcription export complex	GO:0000445	cation binding	GO:0043169
Cluster_31176	QIVSDMNEEK	A0A3B6TMZ7_WHEAT	1,4-alpha-glucan branching enzyme (EC 2.4.1.18)	Up	TraesCS7A02G549100.1	NA	Not mapped	NA	NA	NA	NA				NA	K00700	mRNA processing	GO:0006397	THO complex part of transcription export complex	GO:0000445	cation binding	GO:0043169
Cluster_31176	QIVSDMNEEK	A0A3B6TMZ7_WHEAT	1,4-alpha-glucan branching enzyme (EC 2.4.1.18)	Up	TraesCS7A02G549100.1	NA	Not mapped	NA	NA	NA	NA				NA	K00700	mRNA processing	GO:0006397	amyloplast	GO:0009501	cation binding	GO:0043169
Cluster_31176	QIVSDMNEEK	A0A3B6TMZ7_WHEAT	1,4-alpha-glucan branching enzyme (EC 2.4.1.18)	Up	TraesCS7A02G549100.1	NA	Not mapped	NA	NA	NA	NA				NA	K00700	starch biosynthetic process	GO:0019252	THO complex	GO:0000347	cation binding	GO:0043169
Cluster_31176	QIVSDMNEEK	A0A3B6TMZ7_WHEAT	1,4-alpha-glucan branching enzyme (EC 2.4.1.18)	Up	TraesCS7A02G549100.1	NA	Not mapped	NA	NA	NA	NA				NA	K00700	mRNA processing	GO:0006397	cytoplasm	GO:0005737	cation binding	GO:0043169
Cluster_31176	QIVSDMNEEK	A0A3B6TMZ7_WHEAT	1,4-alpha-glucan branching enzyme (EC 2.4.1.18)	Up	TraesCS7A02G549100.1	NA	Not mapped	NA	NA	NA	NA				NA	K00700	starch biosynthetic process	GO:0019252	THO complex part of transcription export complex	GO:0000445	cation binding	GO:0043169
Cluster_31176	QIVSDMNEEK	A0A3B6TMZ7_WHEAT	1,4-alpha-glucan branching enzyme (EC 2.4.1.18)	Up	TraesCS7A02G549100.1	NA	Not mapped	NA	NA	NA	NA				NA	K00700	starch biosynthetic process	GO:0019252	amyloplast	GO:0009501	cation binding	GO:0043169
Cluster_31176	QIVSDMNEEK	A0A3B6TMZ7_WHEAT	1,4-alpha-glucan branching enzyme (EC 2.4.1.18)	Up	TraesCS7A02G549100.1	NA	Not mapped	NA	NA	NA	NA				NA	K00700	carbohydrate metabolic process	GO:0005975	THO complex	GO:0000347	cation binding	GO:0043169
Cluster_31176	QIVSDMNEEK	A0A3B6TMZ7_WHEAT	1,4-alpha-glucan branching enzyme (EC 2.4.1.18)	Up	TraesCS7A02G549100.1	NA	Not mapped	NA	NA	NA	NA				NA	K00700	starch biosynthetic process	GO:0019252	cytoplasm	GO:0005737	cation binding	GO:0043169
Cluster_31176	QIVSDMNEEK	A0A3B6TMZ7_WHEAT	1,4-alpha-glucan branching enzyme (EC 2.4.1.18)	Up	TraesCS7A02G549100.1	NA	Not mapped	NA	NA	NA	NA				NA	K00700	starch catabolic process	GO:0005983	cytoplasm	GO:0005737	cation binding	GO:0043169
Cluster_31176	QIVSDMNEEK	A0A3B6TMZ7_WHEAT	1,4-alpha-glucan branching enzyme (EC 2.4.1.18)	Up	TraesCS7A02G549100.1	NA	Not mapped	NA	NA	NA	NA				NA	K00700	starch catabolic process	GO:0005983	THO complex	GO:0000347	cation binding	GO:0043169
Cluster_31176	QIVSDMNEEK	A0A3B6TMZ7_WHEAT	1,4-alpha-glucan branching enzyme (EC 2.4.1.18)	Up	TraesCS7A02G549100.1	NA	Not mapped	NA	NA	NA	NA				NA	K00700	mRNA export from nucleus	GO:0006406	THO complex	GO:0000347	cation binding	GO:0043169
Cluster_31176	QIVSDMNEEK	A0A3B6TMZ7_WHEAT	1,4-alpha-glucan branching enzyme (EC 2.4.1.18)	Up	TraesCS7A02G549100.1	NA	Not mapped	NA	NA	NA	NA				NA	K00700	mRNA export from nucleus	GO:0006406	cytoplasm	GO:0005737	cation binding	GO:0043169
Cluster_31176	QIVSDMNEEK	A0A3B6TMZ7_WHEAT	1,4-alpha-glucan branching enzyme (EC 2.4.1.18)	Up	TraesCS7A02G549100.1	NA	Not mapped	NA	NA	NA	NA				NA	K00700	glycogen biosynthetic process	GO:0005978	cytoplasm	GO:0005737	cation binding	GO:0043169
Cluster_31176	QIVSDMNEEK	A0A3B6TMZ7_WHEAT	1,4-alpha-glucan branching enzyme (EC 2.4.1.18)	Up	TraesCS7A02G549100.1	NA	Not mapped	NA	NA	NA	NA				NA	K00700	glycogen biosynthetic process	GO:0005978	amyloplast	GO:0009501	cation binding	GO:0043169
Cluster_31176	QIVSDMNEEK	A0A3B6TMZ7_WHEAT	1,4-alpha-glucan branching enzyme (EC 2.4.1.18)	Up	TraesCS7A02G549100.1	NA	Not mapped	NA	NA	NA	NA				NA	K00700	glycogen biosynthetic process	GO:0005978	THO complex part of transcription export complex	GO:0000445	cation binding	GO:0043169
Cluster_31176	QIVSDMNEEK	A0A3B6TMZ7_WHEAT	1,4-alpha-glucan branching enzyme (EC 2.4.1.18)	Up	TraesCS7A02G549100.1	NA	Not mapped	NA	NA	NA	NA				NA	K00700	mRNA export from nucleus	GO:0006406	THO complex part of transcription export complex	GO:0000445	cation binding	GO:0043169
Cluster_31176	QIVSDMNEEK	A0A3B6TMZ7_WHEAT	1,4-alpha-glucan branching enzyme (EC 2.4.1.18)	Up	TraesCS7A02G549100.1	NA	Not mapped	NA	NA	NA	NA				NA	K00700	mRNA export from nucleus	GO:0006406	amyloplast	GO:0009501	cation binding	GO:0043169
Cluster_31176	QIVSDMNEEK	A0A3B6TMZ7_WHEAT	1,4-alpha-glucan branching enzyme (EC 2.4.1.18)	Up	TraesCS7A02G549100.1	NA	Not mapped	NA	NA	NA	NA				NA	K00700	carbohydrate metabolic process	GO:0005975	cytoplasm	GO:0005737	cation binding	GO:0043169
Cluster_31176	QIVSDMNEEK	A0A3B6TMZ7_WHEAT	1,4-alpha-glucan branching enzyme (EC 2.4.1.18)	Up	TraesCS7A02G549100.1	NA	Not mapped	NA	NA	NA	NA				NA	K00700	carbohydrate metabolic process	GO:0005975	THO complex part of transcription export complex	GO:0000445	cation binding	GO:0043169
Cluster_31176	QIVSDMNEEK	A0A3B6TMZ7_WHEAT	1,4-alpha-glucan branching enzyme (EC 2.4.1.18)	Up	TraesCS7A02G549100.1	NA	Not mapped	NA	NA	NA	NA				NA	K00700	starch catabolic process	GO:0005983	amyloplast	GO:0009501	cation binding	GO:0043169
Cluster_31176	QIVSDMNEEK	A0A3B6TMZ7_WHEAT	1,4-alpha-glucan branching enzyme (EC 2.4.1.18)	Up	TraesCS7A02G549100.1	NA	Not mapped	NA	NA	NA	NA				NA	K00700	carbohydrate metabolic process	GO:0005975	amyloplast	GO:0009501	cation binding	GO:0043169
Cluster_31176	QIVSDMNEEK	A0A3B6TMZ7_WHEAT	1,4-alpha-glucan branching enzyme (EC 2.4.1.18)	Up	TraesCS7A02G549100.1	NA	Not mapped	NA	NA	NA	NA				NA	K00700	glycogen biosynthetic process	GO:0005978	THO complex	GO:0000347	cation binding	GO:0043169
Cluster_31176	QIVSDMNEEK	A0A3B6TMZ7_WHEAT	1,4-alpha-glucan branching enzyme (EC 2.4.1.18)	Up	TraesCS7A02G549100.1	NA	Not mapped	NA	NA	NA	NA				NA	K00700	mRNA processing	GO:0006397	THO complex	GO:0000347	cation binding	GO:0043169
Cluster_31176	QIVSDMNEEK	A0A3B6TMZ7_WHEAT	1,4-alpha-glucan branching enzyme (EC 2.4.1.18)	Up	TraesCS7A02G549100.1	NA	Not mapped	NA	NA	NA	NA				NA	K00700	starch catabolic process	GO:0005983	THO complex part of transcription export complex	GO:0000445	cation binding	GO:0043169
Cluster_31176	QIVSDMNEEK	A0A3B6TMZ7_WHEAT	1,4-alpha-glucan branching enzyme (EC 2.4.1.18)	Up	TraesCS7A02G549100.1	NA	Not mapped	NA	NA	NA	NA				NA	K00700	mRNA processing	GO:0006397	THO complex part of transcription export complex	GO:0000445	cation binding	GO:0043169
Cluster_31176	QIVSDMNEEK	A0A3B6TMZ7_WHEAT	1,4-alpha-glucan branching enzyme (EC 2.4.1.18)	Up	TraesCS7A02G549100.1	NA	Not mapped	NA	NA	NA	NA				NA	K00700	mRNA processing	GO:0006397	amyloplast	GO:0009501	cation binding	GO:0043169
Cluster_31176	QIVSDMNEEK	A0A3B6TMZ7_WHEAT	1,4-alpha-glucan branching enzyme (EC 2.4.1.18)	Up	TraesCS7A02G549100.1	NA	Not mapped	NA	NA	NA	NA				NA	K00700	starch biosynthetic process	GO:0019252	THO complex	GO:0000347	cation binding	GO:0043169
Cluster_31176	QIVSDMNEEK	A0A3B6TMZ7_WHEAT	1,4-alpha-glucan branching enzyme (EC 2.4.1.18)	Up	TraesCS7A02G549100.1	NA	Not mapped	NA	NA	NA	NA				NA	K00700	mRNA processing	GO:0006397	cytoplasm	GO:0005737	cation binding	GO:0043169
Cluster_31176	QIVSDMNEEK	A0A3B6TMZ7_WHEAT	1,4-alpha-glucan branching enzyme (EC 2.4.1.18)	Up	TraesCS7A02G549100.1	NA	Not mapped	NA	NA	NA	NA				NA	K00700	starch biosynthetic process	GO:0019252	THO complex part of transcription export complex	GO:0000445	cation binding	GO:0043169
Cluster_31176	QIVSDMNEEK	A0A3B6TMZ7_WHEAT	1,4-alpha-glucan branching enzyme (EC 2.4.1.18)	Up	TraesCS7A02G549100.1	NA	Not mapped	NA	NA	NA	NA				NA	K00700	starch biosynthetic process	GO:0019252	amyloplast	GO:0009501	cation binding	GO:0043169
Cluster_31176	QIVSDMNEEK	A0A3B6TMZ7_WHEAT	1,4-alpha-glucan branching enzyme (EC 2.4.1.18)	Up	TraesCS7A02G549100.1	NA	Not mapped	NA	NA	NA	NA				NA	K00700	carbohydrate metabolic process	GO:0005975	THO complex	GO:0000347	cation binding	GO:0043169
Cluster_31176	QIVSDMNEEK	A0A3B6TMZ7_WHEAT	1,4-alpha-glucan branching enzyme (EC 2.4.1.18)	Up	TraesCS7A02G549100.1	NA	Not mapped	NA	NA	NA	NA				NA	K00700	starch biosynthetic process	GO:0019252	cytoplasm	GO:0005737	cation binding	GO:0043169
Cluster_31176	QIVSDMNEEK	A0A3B6TMZ7_WHEAT	1,4-alpha-glucan branching enzyme (EC 2.4.1.18)	Up	TraesCS7A02G549100.1	NA	Not mapped	NA	NA	NA	NA				NA	K00700	starch catabolic process	GO:0005983	cytoplasm	GO:0005737	cation binding	GO:0043169
Cluster_31176	QIVSDMNEEK	A0A3B6TMZ7_WHEAT	1,4-alpha-glucan branching enzyme (EC 2.4.1.18)	Up	TraesCS7A02G549100.1	NA	Not mapped	NA	NA	NA	NA				NA	K00700	starch catabolic process	GO:0005983	THO complex	GO:0000347	cation binding	GO:0043169
Cluster_31176	QIVSDMNEEK	A0A3B6TMZ7_WHEAT	1,4-alpha-glucan branching enzyme (EC 2.4.1.18)	Up	TraesCS7A02G549100.1	NA	Not mapped	NA	NA	NA	NA				NA	K00700	mRNA export from nucleus	GO:0006406	THO complex	GO:0000347	cation binding	GO:0043169
Cluster_31176	QIVSDMNEEK	A0A3B6TMZ7_WHEAT	1,4-alpha-glucan branching enzyme (EC 2.4.1.18)	Up	TraesCS7A02G549100.1	NA	Not mapped	NA	NA	NA	NA				NA	K00700	mRNA export from nucleus	GO:0006406	cytoplasm	GO:0005737	cation binding	GO:0043169
Cluster_31176	QIVSDMNEEK	A0A3B6TMZ7_WHEAT	1,4-alpha-glucan branching enzyme (EC 2.4.1.18)	Up	TraesCS7A02G549100.1	NA	Not mapped	NA	NA	NA	NA				NA	K00700	glycogen biosynthetic process	GO:0005978	cytoplasm	GO:0005737	cation binding	GO:0043169
Cluster_31176	QIVSDMNEEK	A0A3B6TMZ7_WHEAT	1,4-alpha-glucan branching enzyme (EC 2.4.1.18)	Up	TraesCS7A02G549100.1	NA	Not mapped	NA	NA	NA	NA				NA	K00700	glycogen biosynthetic process	GO:0005978	amyloplast	GO:0009501	cation binding	GO:0043169
Cluster_31176	QIVSDMNEEK	A0A3B6TMZ7_WHEAT	1,4-alpha-glucan branching enzyme (EC 2.4.1.18)	Up	TraesCS7A02G549100.1	NA	Not mapped	NA	NA	NA	NA				NA	K00700	glycogen biosynthetic process	GO:0005978	THO complex part of transcription export complex	GO:0000445	cation binding	GO:0043169
Cluster_31176	QIVSDMNEEK	A0A3B6TMZ7_WHEAT	1,4-alpha-glucan branching enzyme (EC 2.4.1.18)	Up	TraesCS7A02G549100.1	NA	Not mapped	NA	NA	NA	NA				NA	K00700	mRNA export from nucleus	GO:0006406	THO complex part of transcription export complex	GO:0000445	cation binding	GO:0043169
Cluster_31176	QIVSDMNEEK	A0A3B6TMZ7_WHEAT	1,4-alpha-glucan branching enzyme (EC 2.4.1.18)	Up	TraesCS7A02G549100.1	NA	Not mapped	NA	NA	NA	NA				NA	K00700	mRNA export from nucleus	GO:0006406	amyloplast	GO:0009501	cation binding	GO:0043169
Cluster_31176	QIVSDMNEEK	A0A3B6TMZ7_WHEAT	1,4-alpha-glucan branching enzyme (EC 2.4.1.18)	Up	TraesCS7A02G549100.1	NA	Not mapped	NA	NA	NA	NA				NA	K00700	carbohydrate metabolic process	GO:0005975	cytoplasm	GO:0005737	cation binding	GO:0043169
Cluster_31176	QIVSDMNEEK	A0A3B6TMZ7_WHEAT	1,4-alpha-glucan branching enzyme (EC 2.4.1.18)	Up	TraesCS7A02G549100.1	NA	Not mapped	NA	NA	NA	NA				NA	K00700	carbohydrate metabolic process	GO:0005975	THO complex part of transcription export complex	GO:0000445	cation binding	GO:0043169
Cluster_31176	QIVSDMNEEK	A0A3B6TMZ7_WHEAT	1,4-alpha-glucan branching enzyme (EC 2.4.1.18)	Up	TraesCS7A02G549100.1	NA	Not mapped	NA	NA	NA	NA				NA	K00700	starch catabolic process	GO:0005983	amyloplast	GO:0009501	cation binding	GO:0043169
Cluster_31176	QIVSDMNEEK	A0A3B6TMZ7_WHEAT	1,4-alpha-glucan branching enzyme (EC 2.4.1.18)	Up	TraesCS7A02G549100.1	NA	Not mapped	NA	NA	NA	NA				NA	K00700	carbohydrate metabolic process	GO:0005975	amyloplast	GO:0009501	cation binding	GO:0043169
Cluster_31176	QIVSDMNEEK	A0A3B6TMZ7_WHEAT	1,4-alpha-glucan branching enzyme (EC 2.4.1.18)	Up	TraesCS7A02G549100.1	NA	Not mapped	NA	NA	NA	NA				NA	K00700	glycogen biosynthetic process	GO:0005978	THO complex	GO:0000347	cation binding	GO:0043169
Cluster_31176	QIVSDMNEEK	A0A3B6TMZ7_WHEAT	1,4-alpha-glucan branching enzyme (EC 2.4.1.18)	Up	TraesCS7A02G549100.1	NA	Not mapped	NA	NA	NA	NA				NA	K00700	mRNA processing	GO:0006397	THO complex	GO:0000347	cation binding	GO:0043169
Cluster_31176	QIVSDMNEEK	A0A3B6TMZ7_WHEAT	1,4-alpha-glucan branching enzyme (EC 2.4.1.18)	Up	TraesCS7A02G549100.1	NA	Not mapped	NA	NA	NA	NA				NA	K00700	starch catabolic process	GO:0005983	THO complex part of transcription export complex	GO:0000445	cation binding	GO:0043169
Cluster_31176	QIVSDMNEEK	A0A3B6TMZ7_WHEAT	1,4-alpha-glucan branching enzyme (EC 2.4.1.18)	Up	TraesCS7A02G549100.1	NA	Not mapped	NA	NA	NA	NA				NA	K00700	mRNA processing	GO:0006397	THO complex part of transcription export complex	GO:0000445	cation binding	GO:0043169
Cluster_31176	QIVSDMNEEK	A0A3B6TMZ7_WHEAT	1,4-alpha-glucan branching enzyme (EC 2.4.1.18)	Up	TraesCS7A02G549100.1	NA	Not mapped	NA	NA	NA	NA				NA	K00700	mRNA processing	GO:0006397	amyloplast	GO:0009501	cation binding	GO:0043169
Cluster_31176	QIVSDMNEEK	A0A3B6TMZ7_WHEAT	1,4-alpha-glucan branching enzyme (EC 2.4.1.18)	Up	TraesCS7A02G549100.1	NA	Not mapped	NA	NA	NA	NA				NA	K00700	starch biosynthetic process	GO:0019252	THO complex	GO:0000347	cation binding	GO:0043169
Cluster_31176	QIVSDMNEEK	A0A3B6TMZ7_WHEAT	1,4-alpha-glucan branching enzyme (EC 2.4.1.18)	Up	TraesCS7A02G549100.1	NA	Not mapped	NA	NA	NA	NA				NA	K00700	mRNA processing	GO:0006397	cytoplasm	GO:0005737	cation binding	GO:0043169
Cluster_31176	QIVSDMNEEK	A0A3B6TMZ7_WHEAT	1,4-alpha-glucan branching enzyme (EC 2.4.1.18)	Up	TraesCS7A02G549100.1	NA	Not mapped	NA	NA	NA	NA				NA	K00700	starch biosynthetic process	GO:0019252	THO complex part of transcription export complex	GO:0000445	cation binding	GO:0043169
Cluster_31176	QIVSDMNEEK	A0A3B6TMZ7_WHEAT	1,4-alpha-glucan branching enzyme (EC 2.4.1.18)	Up	TraesCS7A02G549100.1	NA	Not mapped	NA	NA	NA	NA				NA	K00700	starch biosynthetic process	GO:0019252	amyloplast	GO:0009501	cation binding	GO:0043169
Cluster_31176	QIVSDMNEEK	A0A3B6TMZ7_WHEAT	1,4-alpha-glucan branching enzyme (EC 2.4.1.18)	Up	TraesCS7A02G549100.1	NA	Not mapped	NA	NA	NA	NA				NA	K00700	carbohydrate metabolic process	GO:0005975	THO complex	GO:0000347	cation binding	GO:0043169
Cluster_31176	QIVSDMNEEK	A0A3B6TMZ7_WHEAT	1,4-alpha-glucan branching enzyme (EC 2.4.1.18)	Up	TraesCS7A02G549100.1	NA	Not mapped	NA	NA	NA	NA				NA	K00700	starch biosynthetic process	GO:0019252	cytoplasm	GO:0005737	cation binding	GO:0043169
Cluster_31176	QIVSDMNEEK	A0A3B6TMZ7_WHEAT	1,4-alpha-glucan branching enzyme (EC 2.4.1.18)	Up	TraesCS7A02G549100.1	NA	Not mapped	NA	NA	NA	NA				NA	K00700	starch catabolic process	GO:0005983	cytoplasm	GO:0005737	cation binding	GO:0043169
Cluster_31176	QIVSDMNEEK	A0A3B6TMZ7_WHEAT	1,4-alpha-glucan branching enzyme (EC 2.4.1.18)	Up	TraesCS7A02G549100.1	NA	Not mapped	NA	NA	NA	NA				NA	K00700	starch catabolic process	GO:0005983	THO complex	GO:0000347	cation binding	GO:0043169
Cluster_31176	QIVSDMNEEK	A0A3B6TMZ7_WHEAT	1,4-alpha-glucan branching enzyme (EC 2.4.1.18)	Up	TraesCS7A02G549100.1	NA	Not mapped	NA	NA	NA	NA				NA	K00700	mRNA export from nucleus	GO:0006406	THO complex	GO:0000347	cation binding	GO:0043169
Cluster_31176	QIVSDMNEEK	A0A3B6TMZ7_WHEAT	1,4-alpha-glucan branching enzyme (EC 2.4.1.18)	Up	TraesCS7A02G549100.1	NA	Not mapped	NA	NA	NA	NA				NA	K00700	mRNA export from nucleus	GO:0006406	cytoplasm	GO:0005737	cation binding	GO:0043169
Cluster_31176	QIVSDMNEEK	A0A3B6TMZ7_WHEAT	1,4-alpha-glucan branching enzyme (EC 2.4.1.18)	Up	TraesCS7A02G549100.1	NA	Not mapped	NA	NA	NA	NA				NA	K00700	glycogen biosynthetic process	GO:0005978	cytoplasm	GO:0005737	cation binding	GO:0043169
Cluster_31176	QIVSDMNEEK	A0A3B6TMZ7_WHEAT	1,4-alpha-glucan branching enzyme (EC 2.4.1.18)	Up	TraesCS7A02G549100.1	NA	Not mapped	NA	NA	NA	NA				NA	K00700	glycogen biosynthetic process	GO:0005978	amyloplast	GO:0009501	cation binding	GO:0043169
Cluster_31176	QIVSDMNEEK	A0A3B6TMZ7_WHEAT	1,4-alpha-glucan branching enzyme (EC 2.4.1.18)	Up	TraesCS7A02G549100.1	NA	Not mapped	NA	NA	NA	NA				NA	K00700	glycogen biosynthetic process	GO:0005978	THO complex part of transcription export complex	GO:0000445	cation binding	GO:0043169
Cluster_31176	QIVSDMNEEK	A0A3B6TMZ7_WHEAT	1,4-alpha-glucan branching enzyme (EC 2.4.1.18)	Up	TraesCS7A02G549100.1	NA	Not mapped	NA	NA	NA	NA				NA	K00700	mRNA export from nucleus	GO:0006406	THO complex part of transcription export complex	GO:0000445	cation binding	GO:0043169
Cluster_31176	QIVSDMNEEK	A0A3B6TMZ7_WHEAT	1,4-alpha-glucan branching enzyme (EC 2.4.1.18)	Up	TraesCS7A02G549100.1	NA	Not mapped	NA	NA	NA	NA				NA	K00700	mRNA export from nucleus	GO:0006406	amyloplast	GO:0009501	cation binding	GO:0043169
Cluster_31176	QIVSDMNEEK	A0A3B6TMZ7_WHEAT	1,4-alpha-glucan branching enzyme (EC 2.4.1.18)	Up	TraesCS7A02G549100.1	NA	Not mapped	NA	NA	NA	NA				NA	K00700	carbohydrate metabolic process	GO:0005975	cytoplasm	GO:0005737	cation binding	GO:0043169
Cluster_31176	QIVSDMNEEK	A0A3B6TMZ7_WHEAT	1,4-alpha-glucan branching enzyme (EC 2.4.1.18)	Up	TraesCS7A02G549100.1	NA	Not mapped	NA	NA	NA	NA				NA	K00700	carbohydrate metabolic process	GO:0005975	THO complex part of transcription export complex	GO:0000445	cation binding	GO:0043169
Cluster_31176	QIVSDMNEEK	A0A3B6TMZ7_WHEAT	1,4-alpha-glucan branching enzyme (EC 2.4.1.18)	Up	TraesCS7B02G472500.2	NA	Not mapped	NA	NA	NA	NA				NA	K00700	starch catabolic process	GO:0005983	amyloplast	GO:0009501	cation binding	GO:0043169
Cluster_31176	QIVSDMNEEK	A0A3B6TMZ7_WHEAT	1,4-alpha-glucan branching enzyme (EC 2.4.1.18)	Up	TraesCS7B02G472500.2	NA	Not mapped	NA	NA	NA	NA				NA	K00700	carbohydrate metabolic process	GO:0005975	amyloplast	GO:0009501	cation binding	GO:0043169
Cluster_31176	QIVSDMNEEK	A0A3B6TMZ7_WHEAT	1,4-alpha-glucan branching enzyme (EC 2.4.1.18)	Up	TraesCS7B02G472500.2	NA	Not mapped	NA	NA	NA	NA				NA	K00700	glycogen biosynthetic process	GO:0005978	THO complex	GO:0000347	cation binding	GO:0043169
Cluster_31176	QIVSDMNEEK	A0A3B6TMZ7_WHEAT	1,4-alpha-glucan branching enzyme (EC 2.4.1.18)	Up	TraesCS7B02G472500.2	NA	Not mapped	NA	NA	NA	NA				NA	K00700	mRNA processing	GO:0006397	THO complex	GO:0000347	cation binding	GO:0043169
Cluster_31176	QIVSDMNEEK	A0A3B6TMZ7_WHEAT	1,4-alpha-glucan branching enzyme (EC 2.4.1.18)	Up	TraesCS7B02G472500.2	NA	Not mapped	NA	NA	NA	NA				NA	K00700	starch catabolic process	GO:0005983	THO complex part of transcription export complex	GO:0000445	cation binding	GO:0043169
Cluster_31176	QIVSDMNEEK	A0A3B6TMZ7_WHEAT	1,4-alpha-glucan branching enzyme (EC 2.4.1.18)	Up	TraesCS7B02G472500.2	NA	Not mapped	NA	NA	NA	NA				NA	K00700	mRNA processing	GO:0006397	THO complex part of transcription export complex	GO:0000445	cation binding	GO:0043169
Cluster_31176	QIVSDMNEEK	A0A3B6TMZ7_WHEAT	1,4-alpha-glucan branching enzyme (EC 2.4.1.18)	Up	TraesCS7B02G472500.2	NA	Not mapped	NA	NA	NA	NA				NA	K00700	mRNA processing	GO:0006397	amyloplast	GO:0009501	cation binding	GO:0043169
Cluster_31176	QIVSDMNEEK	A0A3B6TMZ7_WHEAT	1,4-alpha-glucan branching enzyme (EC 2.4.1.18)	Up	TraesCS7B02G472500.2	NA	Not mapped	NA	NA	NA	NA				NA	K00700	starch biosynthetic process	GO:0019252	THO complex	GO:0000347	cation binding	GO:0043169
Cluster_31176	QIVSDMNEEK	A0A3B6TMZ7_WHEAT	1,4-alpha-glucan branching enzyme (EC 2.4.1.18)	Up	TraesCS7B02G472500.2	NA	Not mapped	NA	NA	NA	NA				NA	K00700	mRNA processing	GO:0006397	cytoplasm	GO:0005737	cation binding	GO:0043169
Cluster_31176	QIVSDMNEEK	A0A3B6TMZ7_WHEAT	1,4-alpha-glucan branching enzyme (EC 2.4.1.18)	Up	TraesCS7B02G472500.2	NA	Not mapped	NA	NA	NA	NA				NA	K00700	starch biosynthetic process	GO:0019252	THO complex part of transcription export complex	GO:0000445	cation binding	GO:0043169
Cluster_31176	QIVSDMNEEK	A0A3B6TMZ7_WHEAT	1,4-alpha-glucan branching enzyme (EC 2.4.1.18)	Up	TraesCS7B02G472500.2	NA	Not mapped	NA	NA	NA	NA				NA	K00700	starch biosynthetic process	GO:0019252	amyloplast	GO:0009501	cation binding	GO:0043169
Cluster_31176	QIVSDMNEEK	A0A3B6TMZ7_WHEAT	1,4-alpha-glucan branching enzyme (EC 2.4.1.18)	Up	TraesCS7B02G472500.2	NA	Not mapped	NA	NA	NA	NA				NA	K00700	carbohydrate metabolic process	GO:0005975	THO complex	GO:0000347	cation binding	GO:0043169
Cluster_31176	QIVSDMNEEK	A0A3B6TMZ7_WHEAT	1,4-alpha-glucan branching enzyme (EC 2.4.1.18)	Up	TraesCS7B02G472500.2	NA	Not mapped	NA	NA	NA	NA				NA	K00700	starch biosynthetic process	GO:0019252	cytoplasm	GO:0005737	cation binding	GO:0043169
Cluster_31176	QIVSDMNEEK	A0A3B6TMZ7_WHEAT	1,4-alpha-glucan branching enzyme (EC 2.4.1.18)	Up	TraesCS7B02G472500.2	NA	Not mapped	NA	NA	NA	NA				NA	K00700	starch catabolic process	GO:0005983	cytoplasm	GO:0005737	cation binding	GO:0043169
Cluster_31176	QIVSDMNEEK	A0A3B6TMZ7_WHEAT	1,4-alpha-glucan branching enzyme (EC 2.4.1.18)	Up	TraesCS7B02G472500.2	NA	Not mapped	NA	NA	NA	NA				NA	K00700	starch catabolic process	GO:0005983	THO complex	GO:0000347	cation binding	GO:0043169
Cluster_31176	QIVSDMNEEK	A0A3B6TMZ7_WHEAT	1,4-alpha-glucan branching enzyme (EC 2.4.1.18)	Up	TraesCS7B02G472500.2	NA	Not mapped	NA	NA	NA	NA				NA	K00700	mRNA export from nucleus	GO:0006406	THO complex	GO:0000347	cation binding	GO:0043169
Cluster_31176	QIVSDMNEEK	A0A3B6TMZ7_WHEAT	1,4-alpha-glucan branching enzyme (EC 2.4.1.18)	Up	TraesCS7B02G472500.2	NA	Not mapped	NA	NA	NA	NA				NA	K00700	mRNA export from nucleus	GO:0006406	cytoplasm	GO:0005737	cation binding	GO:0043169
Cluster_31176	QIVSDMNEEK	A0A3B6TMZ7_WHEAT	1,4-alpha-glucan branching enzyme (EC 2.4.1.18)	Up	TraesCS7B02G472500.2	NA	Not mapped	NA	NA	NA	NA				NA	K00700	glycogen biosynthetic process	GO:0005978	cytoplasm	GO:0005737	cation binding	GO:0043169
Cluster_31176	QIVSDMNEEK	A0A3B6TMZ7_WHEAT	1,4-alpha-glucan branching enzyme (EC 2.4.1.18)	Up	TraesCS7B02G472500.2	NA	Not mapped	NA	NA	NA	NA				NA	K00700	glycogen biosynthetic process	GO:0005978	amyloplast	GO:0009501	cation binding	GO:0043169
Cluster_31176	QIVSDMNEEK	A0A3B6TMZ7_WHEAT	1,4-alpha-glucan branching enzyme (EC 2.4.1.18)	Up	TraesCS7B02G472500.2	NA	Not mapped	NA	NA	NA	NA				NA	K00700	glycogen biosynthetic process	GO:0005978	THO complex part of transcription export complex	GO:0000445	cation binding	GO:0043169
Cluster_31176	QIVSDMNEEK	A0A3B6TMZ7_WHEAT	1,4-alpha-glucan branching enzyme (EC 2.4.1.18)	Up	TraesCS7B02G472500.2	NA	Not mapped	NA	NA	NA	NA				NA	K00700	mRNA export from nucleus	GO:0006406	THO complex part of transcription export complex	GO:0000445	cation binding	GO:0043169
Cluster_31176	QIVSDMNEEK	A0A3B6TMZ7_WHEAT	1,4-alpha-glucan branching enzyme (EC 2.4.1.18)	Up	TraesCS7B02G472500.2	NA	Not mapped	NA	NA	NA	NA				NA	K00700	mRNA export from nucleus	GO:0006406	amyloplast	GO:0009501	cation binding	GO:0043169
Cluster_31176	QIVSDMNEEK	A0A3B6TMZ7_WHEAT	1,4-alpha-glucan branching enzyme (EC 2.4.1.18)	Up	TraesCS7B02G472500.2	NA	Not mapped	NA	NA	NA	NA				NA	K00700	carbohydrate metabolic process	GO:0005975	cytoplasm	GO:0005737	cation binding	GO:0043169
Cluster_31176	QIVSDMNEEK	A0A3B6TMZ7_WHEAT	1,4-alpha-glucan branching enzyme (EC 2.4.1.18)	Up	TraesCS7B02G472500.2	NA	Not mapped	NA	NA	NA	NA				NA	K00700	carbohydrate metabolic process	GO:0005975	THO complex part of transcription export complex	GO:0000445	cation binding	GO:0043169
Cluster_31176	QIVSDMNEEK	A0A3B6TMZ7_WHEAT	1,4-alpha-glucan branching enzyme (EC 2.4.1.18)	Up	TraesCS7B02G472500.2	NA	Not mapped	NA	NA	NA	NA				NA	K00700	starch catabolic process	GO:0005983	amyloplast	GO:0009501	cation binding	GO:0043169
Cluster_31176	QIVSDMNEEK	A0A3B6TMZ7_WHEAT	1,4-alpha-glucan branching enzyme (EC 2.4.1.18)	Up	TraesCS7B02G472500.2	NA	Not mapped	NA	NA	NA	NA				NA	K00700	carbohydrate metabolic process	GO:0005975	amyloplast	GO:0009501	cation binding	GO:0043169
Cluster_31176	QIVSDMNEEK	A0A3B6TMZ7_WHEAT	1,4-alpha-glucan branching enzyme (EC 2.4.1.18)	Up	TraesCS7B02G472500.2	NA	Not mapped	NA	NA	NA	NA				NA	K00700	glycogen biosynthetic process	GO:0005978	THO complex	GO:0000347	cation binding	GO:0043169
Cluster_31176	QIVSDMNEEK	A0A3B6TMZ7_WHEAT	1,4-alpha-glucan branching enzyme (EC 2.4.1.18)	Up	TraesCS7B02G472500.2	NA	Not mapped	NA	NA	NA	NA				NA	K00700	mRNA processing	GO:0006397	THO complex	GO:0000347	cation binding	GO:0043169
Cluster_31176	QIVSDMNEEK	A0A3B6TMZ7_WHEAT	1,4-alpha-glucan branching enzyme (EC 2.4.1.18)	Up	TraesCS7B02G472500.2	NA	Not mapped	NA	NA	NA	NA				NA	K00700	starch catabolic process	GO:0005983	THO complex part of transcription export complex	GO:0000445	cation binding	GO:0043169
Cluster_31176	QIVSDMNEEK	A0A3B6TMZ7_WHEAT	1,4-alpha-glucan branching enzyme (EC 2.4.1.18)	Up	TraesCS7B02G472500.2	NA	Not mapped	NA	NA	NA	NA				NA	K00700	mRNA processing	GO:0006397	THO complex part of transcription export complex	GO:0000445	cation binding	GO:0043169
Cluster_31176	QIVSDMNEEK	A0A3B6TMZ7_WHEAT	1,4-alpha-glucan branching enzyme (EC 2.4.1.18)	Up	TraesCS7B02G472500.2	NA	Not mapped	NA	NA	NA	NA				NA	K00700	mRNA processing	GO:0006397	amyloplast	GO:0009501	cation binding	GO:0043169
Cluster_31176	QIVSDMNEEK	A0A3B6TMZ7_WHEAT	1,4-alpha-glucan branching enzyme (EC 2.4.1.18)	Up	TraesCS7B02G472500.2	NA	Not mapped	NA	NA	NA	NA				NA	K00700	starch biosynthetic process	GO:0019252	THO complex	GO:0000347	cation binding	GO:0043169
Cluster_31176	QIVSDMNEEK	A0A3B6TMZ7_WHEAT	1,4-alpha-glucan branching enzyme (EC 2.4.1.18)	Up	TraesCS7B02G472500.2	NA	Not mapped	NA	NA	NA	NA				NA	K00700	mRNA processing	GO:0006397	cytoplasm	GO:0005737	cation binding	GO:0043169
Cluster_31176	QIVSDMNEEK	A0A3B6TMZ7_WHEAT	1,4-alpha-glucan branching enzyme (EC 2.4.1.18)	Up	TraesCS7B02G472500.2	NA	Not mapped	NA	NA	NA	NA				NA	K00700	starch biosynthetic process	GO:0019252	THO complex part of transcription export complex	GO:0000445	cation binding	GO:0043169
Cluster_31176	QIVSDMNEEK	A0A3B6TMZ7_WHEAT	1,4-alpha-glucan branching enzyme (EC 2.4.1.18)	Up	TraesCS7B02G472500.2	NA	Not mapped	NA	NA	NA	NA				NA	K00700	starch biosynthetic process	GO:0019252	amyloplast	GO:0009501	cation binding	GO:0043169
Cluster_31176	QIVSDMNEEK	A0A3B6TMZ7_WHEAT	1,4-alpha-glucan branching enzyme (EC 2.4.1.18)	Up	TraesCS7B02G472500.2	NA	Not mapped	NA	NA	NA	NA				NA	K00700	carbohydrate metabolic process	GO:0005975	THO complex	GO:0000347	cation binding	GO:0043169
Cluster_31176	QIVSDMNEEK	A0A3B6TMZ7_WHEAT	1,4-alpha-glucan branching enzyme (EC 2.4.1.18)	Up	TraesCS7B02G472500.2	NA	Not mapped	NA	NA	NA	NA				NA	K00700	starch biosynthetic process	GO:0019252	cytoplasm	GO:0005737	cation binding	GO:0043169
Cluster_31176	QIVSDMNEEK	A0A3B6TMZ7_WHEAT	1,4-alpha-glucan branching enzyme (EC 2.4.1.18)	Up	TraesCS7B02G472500.2	NA	Not mapped	NA	NA	NA	NA				NA	K00700	starch catabolic process	GO:0005983	cytoplasm	GO:0005737	cation binding	GO:0043169
Cluster_31176	QIVSDMNEEK	A0A3B6TMZ7_WHEAT	1,4-alpha-glucan branching enzyme (EC 2.4.1.18)	Up	TraesCS7B02G472500.2	NA	Not mapped	NA	NA	NA	NA				NA	K00700	starch catabolic process	GO:0005983	THO complex	GO:0000347	cation binding	GO:0043169
Cluster_31176	QIVSDMNEEK	A0A3B6TMZ7_WHEAT	1,4-alpha-glucan branching enzyme (EC 2.4.1.18)	Up	TraesCS7B02G472500.2	NA	Not mapped	NA	NA	NA	NA				NA	K00700	mRNA export from nucleus	GO:0006406	THO complex	GO:0000347	cation binding	GO:0043169
Cluster_31176	QIVSDMNEEK	A0A3B6TMZ7_WHEAT	1,4-alpha-glucan branching enzyme (EC 2.4.1.18)	Up	TraesCS7B02G472500.2	NA	Not mapped	NA	NA	NA	NA				NA	K00700	mRNA export from nucleus	GO:0006406	cytoplasm	GO:0005737	cation binding	GO:0043169
Cluster_31176	QIVSDMNEEK	A0A3B6TMZ7_WHEAT	1,4-alpha-glucan branching enzyme (EC 2.4.1.18)	Up	TraesCS7B02G472500.2	NA	Not mapped	NA	NA	NA	NA				NA	K00700	glycogen biosynthetic process	GO:0005978	cytoplasm	GO:0005737	cation binding	GO:0043169
Cluster_31176	QIVSDMNEEK	A0A3B6TMZ7_WHEAT	1,4-alpha-glucan branching enzyme (EC 2.4.1.18)	Up	TraesCS7B02G472500.2	NA	Not mapped	NA	NA	NA	NA				NA	K00700	glycogen biosynthetic process	GO:0005978	amyloplast	GO:0009501	cation binding	GO:0043169
Cluster_31176	QIVSDMNEEK	A0A3B6TMZ7_WHEAT	1,4-alpha-glucan branching enzyme (EC 2.4.1.18)	Up	TraesCS7B02G472500.2	NA	Not mapped	NA	NA	NA	NA				NA	K00700	glycogen biosynthetic process	GO:0005978	THO complex part of transcription export complex	GO:0000445	cation binding	GO:0043169
Cluster_31176	QIVSDMNEEK	A0A3B6TMZ7_WHEAT	1,4-alpha-glucan branching enzyme (EC 2.4.1.18)	Up	TraesCS7B02G472500.2	NA	Not mapped	NA	NA	NA	NA				NA	K00700	mRNA export from nucleus	GO:0006406	THO complex part of transcription export complex	GO:0000445	cation binding	GO:0043169
Cluster_31176	QIVSDMNEEK	A0A3B6TMZ7_WHEAT	1,4-alpha-glucan branching enzyme (EC 2.4.1.18)	Up	TraesCS7B02G472500.2	NA	Not mapped	NA	NA	NA	NA				NA	K00700	mRNA export from nucleus	GO:0006406	amyloplast	GO:0009501	cation binding	GO:0043169
Cluster_31176	QIVSDMNEEK	A0A3B6TMZ7_WHEAT	1,4-alpha-glucan branching enzyme (EC 2.4.1.18)	Up	TraesCS7B02G472500.2	NA	Not mapped	NA	NA	NA	NA				NA	K00700	carbohydrate metabolic process	GO:0005975	cytoplasm	GO:0005737	cation binding	GO:0043169
Cluster_31176	QIVSDMNEEK	A0A3B6TMZ7_WHEAT	1,4-alpha-glucan branching enzyme (EC 2.4.1.18)	Up	TraesCS7B02G472500.2	NA	Not mapped	NA	NA	NA	NA				NA	K00700	carbohydrate metabolic process	GO:0005975	THO complex part of transcription export complex	GO:0000445	cation binding	GO:0043169
Cluster_31176	QIVSDMNEEK	A0A3B6TMZ7_WHEAT	1,4-alpha-glucan branching enzyme (EC 2.4.1.18)	Up	TraesCS7B02G472500.2	NA	Not mapped	NA	NA	NA	NA				NA	K00700	starch catabolic process	GO:0005983	amyloplast	GO:0009501	cation binding	GO:0043169
Cluster_31176	QIVSDMNEEK	A0A3B6TMZ7_WHEAT	1,4-alpha-glucan branching enzyme (EC 2.4.1.18)	Up	TraesCS7B02G472500.2	NA	Not mapped	NA	NA	NA	NA				NA	K00700	carbohydrate metabolic process	GO:0005975	amyloplast	GO:0009501	cation binding	GO:0043169
Cluster_31176	QIVSDMNEEK	A0A3B6TMZ7_WHEAT	1,4-alpha-glucan branching enzyme (EC 2.4.1.18)	Up	TraesCS7B02G472500.2	NA	Not mapped	NA	NA	NA	NA				NA	K00700	glycogen biosynthetic process	GO:0005978	THO complex	GO:0000347	cation binding	GO:0043169
Cluster_31176	QIVSDMNEEK	A0A3B6TMZ7_WHEAT	1,4-alpha-glucan branching enzyme (EC 2.4.1.18)	Up	TraesCS7B02G472500.2	NA	Not mapped	NA	NA	NA	NA				NA	K00700	mRNA processing	GO:0006397	THO complex	GO:0000347	cation binding	GO:0043169
Cluster_31176	QIVSDMNEEK	A0A3B6TMZ7_WHEAT	1,4-alpha-glucan branching enzyme (EC 2.4.1.18)	Up	TraesCS7B02G472500.2	NA	Not mapped	NA	NA	NA	NA				NA	K00700	starch catabolic process	GO:0005983	THO complex part of transcription export complex	GO:0000445	cation binding	GO:0043169
Cluster_31176	QIVSDMNEEK	A0A3B6TMZ7_WHEAT	1,4-alpha-glucan branching enzyme (EC 2.4.1.18)	Up	TraesCS7B02G472500.2	NA	Not mapped	NA	NA	NA	NA				NA	K00700	mRNA processing	GO:0006397	THO complex part of transcription export complex	GO:0000445	cation binding	GO:0043169
Cluster_31176	QIVSDMNEEK	A0A3B6TMZ7_WHEAT	1,4-alpha-glucan branching enzyme (EC 2.4.1.18)	Up	TraesCS7B02G472500.2	NA	Not mapped	NA	NA	NA	NA				NA	K00700	mRNA processing	GO:0006397	amyloplast	GO:0009501	cation binding	GO:0043169
Cluster_31176	QIVSDMNEEK	A0A3B6TMZ7_WHEAT	1,4-alpha-glucan branching enzyme (EC 2.4.1.18)	Up	TraesCS7B02G472500.2	NA	Not mapped	NA	NA	NA	NA				NA	K00700	starch biosynthetic process	GO:0019252	THO complex	GO:0000347	cation binding	GO:0043169
Cluster_31176	QIVSDMNEEK	A0A3B6TMZ7_WHEAT	1,4-alpha-glucan branching enzyme (EC 2.4.1.18)	Up	TraesCS7B02G472500.2	NA	Not mapped	NA	NA	NA	NA				NA	K00700	mRNA processing	GO:0006397	cytoplasm	GO:0005737	cation binding	GO:0043169
Cluster_31176	QIVSDMNEEK	A0A3B6TMZ7_WHEAT	1,4-alpha-glucan branching enzyme (EC 2.4.1.18)	Up	TraesCS7B02G472500.2	NA	Not mapped	NA	NA	NA	NA				NA	K00700	starch biosynthetic process	GO:0019252	THO complex part of transcription export complex	GO:0000445	cation binding	GO:0043169
Cluster_31176	QIVSDMNEEK	A0A3B6TMZ7_WHEAT	1,4-alpha-glucan branching enzyme (EC 2.4.1.18)	Up	TraesCS7B02G472500.2	NA	Not mapped	NA	NA	NA	NA				NA	K00700	starch biosynthetic process	GO:0019252	amyloplast	GO:0009501	cation binding	GO:0043169
Cluster_31176	QIVSDMNEEK	A0A3B6TMZ7_WHEAT	1,4-alpha-glucan branching enzyme (EC 2.4.1.18)	Up	TraesCS7B02G472500.2	NA	Not mapped	NA	NA	NA	NA				NA	K00700	carbohydrate metabolic process	GO:0005975	THO complex	GO:0000347	cation binding	GO:0043169
Cluster_31176	QIVSDMNEEK	A0A3B6TMZ7_WHEAT	1,4-alpha-glucan branching enzyme (EC 2.4.1.18)	Up	TraesCS7B02G472500.2	NA	Not mapped	NA	NA	NA	NA				NA	K00700	starch biosynthetic process	GO:0019252	cytoplasm	GO:0005737	cation binding	GO:0043169
Cluster_31176	QIVSDMNEEK	A0A3B6TMZ7_WHEAT	1,4-alpha-glucan branching enzyme (EC 2.4.1.18)	Up	TraesCS7B02G472500.2	NA	Not mapped	NA	NA	NA	NA				NA	K00700	starch catabolic process	GO:0005983	cytoplasm	GO:0005737	cation binding	GO:0043169
Cluster_31176	QIVSDMNEEK	A0A3B6TMZ7_WHEAT	1,4-alpha-glucan branching enzyme (EC 2.4.1.18)	Up	TraesCS7B02G472500.2	NA	Not mapped	NA	NA	NA	NA				NA	K00700	starch catabolic process	GO:0005983	THO complex	GO:0000347	cation binding	GO:0043169
Cluster_31176	QIVSDMNEEK	A0A3B6TMZ7_WHEAT	1,4-alpha-glucan branching enzyme (EC 2.4.1.18)	Up	TraesCS7B02G472500.2	NA	Not mapped	NA	NA	NA	NA				NA	K00700	mRNA export from nucleus	GO:0006406	THO complex	GO:0000347	cation binding	GO:0043169
Cluster_31176	QIVSDMNEEK	A0A3B6TMZ7_WHEAT	1,4-alpha-glucan branching enzyme (EC 2.4.1.18)	Up	TraesCS7B02G472500.2	NA	Not mapped	NA	NA	NA	NA				NA	K00700	mRNA export from nucleus	GO:0006406	cytoplasm	GO:0005737	cation binding	GO:0043169
Cluster_31176	QIVSDMNEEK	A0A3B6TMZ7_WHEAT	1,4-alpha-glucan branching enzyme (EC 2.4.1.18)	Up	TraesCS7B02G472500.2	NA	Not mapped	NA	NA	NA	NA				NA	K00700	glycogen biosynthetic process	GO:0005978	cytoplasm	GO:0005737	cation binding	GO:0043169
Cluster_31176	QIVSDMNEEK	A0A3B6TMZ7_WHEAT	1,4-alpha-glucan branching enzyme (EC 2.4.1.18)	Up	TraesCS7B02G472500.2	NA	Not mapped	NA	NA	NA	NA				NA	K00700	glycogen biosynthetic process	GO:0005978	amyloplast	GO:0009501	cation binding	GO:0043169
Cluster_31176	QIVSDMNEEK	A0A3B6TMZ7_WHEAT	1,4-alpha-glucan branching enzyme (EC 2.4.1.18)	Up	TraesCS7B02G472500.2	NA	Not mapped	NA	NA	NA	NA				NA	K00700	glycogen biosynthetic process	GO:0005978	THO complex part of transcription export complex	GO:0000445	cation binding	GO:0043169
Cluster_31176	QIVSDMNEEK	A0A3B6TMZ7_WHEAT	1,4-alpha-glucan branching enzyme (EC 2.4.1.18)	Up	TraesCS7B02G472500.2	NA	Not mapped	NA	NA	NA	NA				NA	K00700	mRNA export from nucleus	GO:0006406	THO complex part of transcription export complex	GO:0000445	cation binding	GO:0043169
Cluster_31176	QIVSDMNEEK	A0A3B6TMZ7_WHEAT	1,4-alpha-glucan branching enzyme (EC 2.4.1.18)	Up	TraesCS7B02G472500.2	NA	Not mapped	NA	NA	NA	NA				NA	K00700	mRNA export from nucleus	GO:0006406	amyloplast	GO:0009501	cation binding	GO:0043169
Cluster_31176	QIVSDMNEEK	A0A3B6TMZ7_WHEAT	1,4-alpha-glucan branching enzyme (EC 2.4.1.18)	Up	TraesCS7B02G472500.2	NA	Not mapped	NA	NA	NA	NA				NA	K00700	carbohydrate metabolic process	GO:0005975	cytoplasm	GO:0005737	cation binding	GO:0043169
Cluster_31176	QIVSDMNEEK	A0A3B6TMZ7_WHEAT	1,4-alpha-glucan branching enzyme (EC 2.4.1.18)	Up	TraesCS7B02G472500.2	NA	Not mapped	NA	NA	NA	NA				NA	K00700	carbohydrate metabolic process	GO:0005975	THO complex part of transcription export complex	GO:0000445	cation binding	GO:0043169
Cluster_31176	QIVSDMNEEK	A0A3B6TMZ7_WHEAT	1,4-alpha-glucan branching enzyme (EC 2.4.1.18)	Up	TraesCS7B02G472500.2	NA	Not mapped	NA	NA	NA	NA				NA	K00700	starch catabolic process	GO:0005983	amyloplast	GO:0009501	cation binding	GO:0043169
Cluster_31176	QIVSDMNEEK	A0A3B6TMZ7_WHEAT	1,4-alpha-glucan branching enzyme (EC 2.4.1.18)	Up	TraesCS7B02G472500.2	NA	Not mapped	NA	NA	NA	NA				NA	K00700	carbohydrate metabolic process	GO:0005975	amyloplast	GO:0009501	cation binding	GO:0043169
Cluster_31176	QIVSDMNEEK	A0A3B6TMZ7_WHEAT	1,4-alpha-glucan branching enzyme (EC 2.4.1.18)	Up	TraesCS7B02G472500.2	NA	Not mapped	NA	NA	NA	NA				NA	K00700	glycogen biosynthetic process	GO:0005978	THO complex	GO:0000347	cation binding	GO:0043169
Cluster_31176	QIVSDMNEEK	A0A3B6TMZ7_WHEAT	1,4-alpha-glucan branching enzyme (EC 2.4.1.18)	Up	TraesCS7B02G472500.2	NA	Not mapped	NA	NA	NA	NA				NA	K00700	mRNA processing	GO:0006397	THO complex	GO:0000347	cation binding	GO:0043169
Cluster_31176	QIVSDMNEEK	A0A3B6TMZ7_WHEAT	1,4-alpha-glucan branching enzyme (EC 2.4.1.18)	Up	TraesCS7B02G472500.2	NA	Not mapped	NA	NA	NA	NA				NA	K00700	starch catabolic process	GO:0005983	THO complex part of transcription export complex	GO:0000445	cation binding	GO:0043169
Cluster_31176	QIVSDMNEEK	A0A3B6TMZ7_WHEAT	1,4-alpha-glucan branching enzyme (EC 2.4.1.18)	Up	TraesCS7B02G472500.2	NA	Not mapped	NA	NA	NA	NA				NA	K00700	mRNA processing	GO:0006397	THO complex part of transcription export complex	GO:0000445	cation binding	GO:0043169
Cluster_31176	QIVSDMNEEK	A0A3B6TMZ7_WHEAT	1,4-alpha-glucan branching enzyme (EC 2.4.1.18)	Up	TraesCS7B02G472500.2	NA	Not mapped	NA	NA	NA	NA				NA	K00700	mRNA processing	GO:0006397	amyloplast	GO:0009501	cation binding	GO:0043169
Cluster_31176	QIVSDMNEEK	A0A3B6TMZ7_WHEAT	1,4-alpha-glucan branching enzyme (EC 2.4.1.18)	Up	TraesCS7B02G472500.2	NA	Not mapped	NA	NA	NA	NA				NA	K00700	starch biosynthetic process	GO:0019252	THO complex	GO:0000347	cation binding	GO:0043169
Cluster_31176	QIVSDMNEEK	A0A3B6TMZ7_WHEAT	1,4-alpha-glucan branching enzyme (EC 2.4.1.18)	Up	TraesCS7B02G472500.2	NA	Not mapped	NA	NA	NA	NA				NA	K00700	mRNA processing	GO:0006397	cytoplasm	GO:0005737	cation binding	GO:0043169
Cluster_31176	QIVSDMNEEK	A0A3B6TMZ7_WHEAT	1,4-alpha-glucan branching enzyme (EC 2.4.1.18)	Up	TraesCS7B02G472500.2	NA	Not mapped	NA	NA	NA	NA				NA	K00700	starch biosynthetic process	GO:0019252	THO complex part of transcription export complex	GO:0000445	cation binding	GO:0043169
Cluster_31176	QIVSDMNEEK	A0A3B6TMZ7_WHEAT	1,4-alpha-glucan branching enzyme (EC 2.4.1.18)	Up	TraesCS7B02G472500.2	NA	Not mapped	NA	NA	NA	NA				NA	K00700	starch biosynthetic process	GO:0019252	amyloplast	GO:0009501	cation binding	GO:0043169
Cluster_31176	QIVSDMNEEK	A0A3B6TMZ7_WHEAT	1,4-alpha-glucan branching enzyme (EC 2.4.1.18)	Up	TraesCS7B02G472500.2	NA	Not mapped	NA	NA	NA	NA				NA	K00700	carbohydrate metabolic process	GO:0005975	THO complex	GO:0000347	cation binding	GO:0043169
Cluster_31176	QIVSDMNEEK	A0A3B6TMZ7_WHEAT	1,4-alpha-glucan branching enzyme (EC 2.4.1.18)	Up	TraesCS7B02G472500.2	NA	Not mapped	NA	NA	NA	NA				NA	K00700	starch biosynthetic process	GO:0019252	cytoplasm	GO:0005737	cation binding	GO:0043169
Cluster_31176	QIVSDMNEEK	A0A3B6TMZ7_WHEAT	1,4-alpha-glucan branching enzyme (EC 2.4.1.18)	Up	TraesCS7B02G472500.2	NA	Not mapped	NA	NA	NA	NA				NA	K00700	starch catabolic process	GO:0005983	cytoplasm	GO:0005737	cation binding	GO:0043169
Cluster_31176	QIVSDMNEEK	A0A3B6TMZ7_WHEAT	1,4-alpha-glucan branching enzyme (EC 2.4.1.18)	Up	TraesCS7B02G472500.2	NA	Not mapped	NA	NA	NA	NA				NA	K00700	starch catabolic process	GO:0005983	THO complex	GO:0000347	cation binding	GO:0043169
Cluster_31176	QIVSDMNEEK	A0A3B6TMZ7_WHEAT	1,4-alpha-glucan branching enzyme (EC 2.4.1.18)	Up	TraesCS7B02G472500.2	NA	Not mapped	NA	NA	NA	NA				NA	K00700	mRNA export from nucleus	GO:0006406	THO complex	GO:0000347	cation binding	GO:0043169
Cluster_31176	QIVSDMNEEK	A0A3B6TMZ7_WHEAT	1,4-alpha-glucan branching enzyme (EC 2.4.1.18)	Up	TraesCS7B02G472500.2	NA	Not mapped	NA	NA	NA	NA				NA	K00700	mRNA export from nucleus	GO:0006406	cytoplasm	GO:0005737	cation binding	GO:0043169
Cluster_31176	QIVSDMNEEK	A0A3B6TMZ7_WHEAT	1,4-alpha-glucan branching enzyme (EC 2.4.1.18)	Up	TraesCS7B02G472500.2	NA	Not mapped	NA	NA	NA	NA				NA	K00700	glycogen biosynthetic process	GO:0005978	cytoplasm	GO:0005737	cation binding	GO:0043169
Cluster_31176	QIVSDMNEEK	A0A3B6TMZ7_WHEAT	1,4-alpha-glucan branching enzyme (EC 2.4.1.18)	Up	TraesCS7B02G472500.2	NA	Not mapped	NA	NA	NA	NA				NA	K00700	glycogen biosynthetic process	GO:0005978	amyloplast	GO:0009501	cation binding	GO:0043169
Cluster_31176	QIVSDMNEEK	A0A3B6TMZ7_WHEAT	1,4-alpha-glucan branching enzyme (EC 2.4.1.18)	Up	TraesCS7B02G472500.2	NA	Not mapped	NA	NA	NA	NA				NA	K00700	glycogen biosynthetic process	GO:0005978	THO complex part of transcription export complex	GO:0000445	cation binding	GO:0043169
Cluster_31176	QIVSDMNEEK	A0A3B6TMZ7_WHEAT	1,4-alpha-glucan branching enzyme (EC 2.4.1.18)	Up	TraesCS7B02G472500.2	NA	Not mapped	NA	NA	NA	NA				NA	K00700	mRNA export from nucleus	GO:0006406	THO complex part of transcription export complex	GO:0000445	cation binding	GO:0043169
Cluster_31176	QIVSDMNEEK	A0A3B6TMZ7_WHEAT	1,4-alpha-glucan branching enzyme (EC 2.4.1.18)	Up	TraesCS7B02G472500.2	NA	Not mapped	NA	NA	NA	NA				NA	K00700	mRNA export from nucleus	GO:0006406	amyloplast	GO:0009501	cation binding	GO:0043169
Cluster_31176	QIVSDMNEEK	A0A3B6TMZ7_WHEAT	1,4-alpha-glucan branching enzyme (EC 2.4.1.18)	Up	TraesCS7B02G472500.2	NA	Not mapped	NA	NA	NA	NA				NA	K00700	carbohydrate metabolic process	GO:0005975	cytoplasm	GO:0005737	cation binding	GO:0043169
Cluster_31176	QIVSDMNEEK	A0A3B6TMZ7_WHEAT	1,4-alpha-glucan branching enzyme (EC 2.4.1.18)	Up	TraesCS7B02G472500.2	NA	Not mapped	NA	NA	NA	NA				NA	K00700	carbohydrate metabolic process	GO:0005975	THO complex part of transcription export complex	GO:0000445	cation binding	GO:0043169
Cluster_31176	QIVSDMNEEK	A0A3B6TMZ7_WHEAT	1,4-alpha-glucan branching enzyme (EC 2.4.1.18)	Up	TraesCS7B02G472500.2	NA	Not mapped	NA	NA	NA	NA				NA	K00700	starch catabolic process	GO:0005983	amyloplast	GO:0009501	cation binding	GO:0043169
Cluster_31176	QIVSDMNEEK	A0A3B6TMZ7_WHEAT	1,4-alpha-glucan branching enzyme (EC 2.4.1.18)	Up	TraesCS7B02G472500.2	NA	Not mapped	NA	NA	NA	NA				NA	K00700	carbohydrate metabolic process	GO:0005975	amyloplast	GO:0009501	cation binding	GO:0043169
Cluster_31176	QIVSDMNEEK	A0A3B6TMZ7_WHEAT	1,4-alpha-glucan branching enzyme (EC 2.4.1.18)	Up	TraesCS7B02G472500.2	NA	Not mapped	NA	NA	NA	NA				NA	K00700	glycogen biosynthetic process	GO:0005978	THO complex	GO:0000347	cation binding	GO:0043169
Cluster_31176	QIVSDMNEEK	A0A3B6TMZ7_WHEAT	1,4-alpha-glucan branching enzyme (EC 2.4.1.18)	Up	TraesCS7B02G472500.2	NA	Not mapped	NA	NA	NA	NA				NA	K00700	mRNA processing	GO:0006397	THO complex	GO:0000347	cation binding	GO:0043169
Cluster_31176	QIVSDMNEEK	A0A3B6TMZ7_WHEAT	1,4-alpha-glucan branching enzyme (EC 2.4.1.18)	Up	TraesCS7B02G472500.2	NA	Not mapped	NA	NA	NA	NA				NA	K00700	starch catabolic process	GO:0005983	THO complex part of transcription export complex	GO:0000445	cation binding	GO:0043169
Cluster_31176	QIVSDMNEEK	A0A3B6TMZ7_WHEAT	1,4-alpha-glucan branching enzyme (EC 2.4.1.18)	Up	TraesCS7B02G472500.2	NA	Not mapped	NA	NA	NA	NA				NA	K00700	mRNA processing	GO:0006397	THO complex part of transcription export complex	GO:0000445	cation binding	GO:0043169
Cluster_31176	QIVSDMNEEK	A0A3B6TMZ7_WHEAT	1,4-alpha-glucan branching enzyme (EC 2.4.1.18)	Up	TraesCS7B02G472500.2	NA	Not mapped	NA	NA	NA	NA				NA	K00700	mRNA processing	GO:0006397	amyloplast	GO:0009501	cation binding	GO:0043169
Cluster_31176	QIVSDMNEEK	A0A3B6TMZ7_WHEAT	1,4-alpha-glucan branching enzyme (EC 2.4.1.18)	Up	TraesCS7B02G472500.2	NA	Not mapped	NA	NA	NA	NA				NA	K00700	starch biosynthetic process	GO:0019252	THO complex	GO:0000347	cation binding	GO:0043169
Cluster_31176	QIVSDMNEEK	A0A3B6TMZ7_WHEAT	1,4-alpha-glucan branching enzyme (EC 2.4.1.18)	Up	TraesCS7B02G472500.2	NA	Not mapped	NA	NA	NA	NA				NA	K00700	mRNA processing	GO:0006397	cytoplasm	GO:0005737	cation binding	GO:0043169
Cluster_31176	QIVSDMNEEK	A0A3B6TMZ7_WHEAT	1,4-alpha-glucan branching enzyme (EC 2.4.1.18)	Up	TraesCS7B02G472500.2	NA	Not mapped	NA	NA	NA	NA				NA	K00700	starch biosynthetic process	GO:0019252	THO complex part of transcription export complex	GO:0000445	cation binding	GO:0043169
Cluster_31176	QIVSDMNEEK	A0A3B6TMZ7_WHEAT	1,4-alpha-glucan branching enzyme (EC 2.4.1.18)	Up	TraesCS7B02G472500.2	NA	Not mapped	NA	NA	NA	NA				NA	K00700	starch biosynthetic process	GO:0019252	amyloplast	GO:0009501	cation binding	GO:0043169
Cluster_31176	QIVSDMNEEK	A0A3B6TMZ7_WHEAT	1,4-alpha-glucan branching enzyme (EC 2.4.1.18)	Up	TraesCS7B02G472500.2	NA	Not mapped	NA	NA	NA	NA				NA	K00700	carbohydrate metabolic process	GO:0005975	THO complex	GO:0000347	cation binding	GO:0043169
Cluster_31176	QIVSDMNEEK	A0A3B6TMZ7_WHEAT	1,4-alpha-glucan branching enzyme (EC 2.4.1.18)	Up	TraesCS7B02G472500.2	NA	Not mapped	NA	NA	NA	NA				NA	K00700	starch biosynthetic process	GO:0019252	cytoplasm	GO:0005737	cation binding	GO:0043169
Cluster_31176	QIVSDMNEEK	A0A3B6TMZ7_WHEAT	1,4-alpha-glucan branching enzyme (EC 2.4.1.18)	Up	TraesCS7B02G472500.2	NA	Not mapped	NA	NA	NA	NA				NA	K00700	starch catabolic process	GO:0005983	cytoplasm	GO:0005737	cation binding	GO:0043169
Cluster_31176	QIVSDMNEEK	A0A3B6TMZ7_WHEAT	1,4-alpha-glucan branching enzyme (EC 2.4.1.18)	Up	TraesCS7B02G472500.2	NA	Not mapped	NA	NA	NA	NA				NA	K00700	starch catabolic process	GO:0005983	THO complex	GO:0000347	cation binding	GO:0043169
Cluster_31176	QIVSDMNEEK	A0A3B6TMZ7_WHEAT	1,4-alpha-glucan branching enzyme (EC 2.4.1.18)	Up	TraesCS7B02G472500.2	NA	Not mapped	NA	NA	NA	NA				NA	K00700	mRNA export from nucleus	GO:0006406	THO complex	GO:0000347	cation binding	GO:0043169
Cluster_31176	QIVSDMNEEK	A0A3B6TMZ7_WHEAT	1,4-alpha-glucan branching enzyme (EC 2.4.1.18)	Up	TraesCS7B02G472500.2	NA	Not mapped	NA	NA	NA	NA				NA	K00700	mRNA export from nucleus	GO:0006406	cytoplasm	GO:0005737	cation binding	GO:0043169
Cluster_31176	QIVSDMNEEK	A0A3B6TMZ7_WHEAT	1,4-alpha-glucan branching enzyme (EC 2.4.1.18)	Up	TraesCS7B02G472500.2	NA	Not mapped	NA	NA	NA	NA				NA	K00700	glycogen biosynthetic process	GO:0005978	cytoplasm	GO:0005737	cation binding	GO:0043169
Cluster_31176	QIVSDMNEEK	A0A3B6TMZ7_WHEAT	1,4-alpha-glucan branching enzyme (EC 2.4.1.18)	Up	TraesCS7B02G472500.2	NA	Not mapped	NA	NA	NA	NA				NA	K00700	glycogen biosynthetic process	GO:0005978	amyloplast	GO:0009501	cation binding	GO:0043169
Cluster_31176	QIVSDMNEEK	A0A3B6TMZ7_WHEAT	1,4-alpha-glucan branching enzyme (EC 2.4.1.18)	Up	TraesCS7B02G472500.2	NA	Not mapped	NA	NA	NA	NA				NA	K00700	glycogen biosynthetic process	GO:0005978	THO complex part of transcription export complex	GO:0000445	cation binding	GO:0043169
Cluster_31176	QIVSDMNEEK	A0A3B6TMZ7_WHEAT	1,4-alpha-glucan branching enzyme (EC 2.4.1.18)	Up	TraesCS7B02G472500.2	NA	Not mapped	NA	NA	NA	NA				NA	K00700	mRNA export from nucleus	GO:0006406	THO complex part of transcription export complex	GO:0000445	cation binding	GO:0043169
Cluster_31176	QIVSDMNEEK	A0A3B6TMZ7_WHEAT	1,4-alpha-glucan branching enzyme (EC 2.4.1.18)	Up	TraesCS7B02G472500.2	NA	Not mapped	NA	NA	NA	NA				NA	K00700	mRNA export from nucleus	GO:0006406	amyloplast	GO:0009501	cation binding	GO:0043169
Cluster_31176	QIVSDMNEEK	A0A3B6TMZ7_WHEAT	1,4-alpha-glucan branching enzyme (EC 2.4.1.18)	Up	TraesCS7B02G472500.2	NA	Not mapped	NA	NA	NA	NA				NA	K00700	carbohydrate metabolic process	GO:0005975	cytoplasm	GO:0005737	cation binding	GO:0043169
Cluster_31176	QIVSDMNEEK	A0A3B6TMZ7_WHEAT	1,4-alpha-glucan branching enzyme (EC 2.4.1.18)	Up	TraesCS7B02G472500.2	NA	Not mapped	NA	NA	NA	NA				NA	K00700	carbohydrate metabolic process	GO:0005975	THO complex part of transcription export complex	GO:0000445	cation binding	GO:0043169
Cluster_31176	QIVSDMNEEK	A0A3B6TMZ7_WHEAT	1,4-alpha-glucan branching enzyme (EC 2.4.1.18)	Up	TraesCS7B02G472500.2	NA	Not mapped	NA	NA	NA	NA				NA	K00700	starch catabolic process	GO:0005983	amyloplast	GO:0009501	cation binding	GO:0043169
Cluster_31176	QIVSDMNEEK	A0A3B6TMZ7_WHEAT	1,4-alpha-glucan branching enzyme (EC 2.4.1.18)	Up	TraesCS7B02G472500.2	NA	Not mapped	NA	NA	NA	NA				NA	K00700	carbohydrate metabolic process	GO:0005975	amyloplast	GO:0009501	cation binding	GO:0043169
Cluster_31176	QIVSDMNEEK	A0A3B6TMZ7_WHEAT	1,4-alpha-glucan branching enzyme (EC 2.4.1.18)	Up	TraesCS7B02G472500.2	NA	Not mapped	NA	NA	NA	NA				NA	K00700	glycogen biosynthetic process	GO:0005978	THO complex	GO:0000347	cation binding	GO:0043169
Cluster_31176	QIVSDMNEEK	A0A3B6TMZ7_WHEAT	1,4-alpha-glucan branching enzyme (EC 2.4.1.18)	Up	TraesCS7B02G472500.2	NA	Not mapped	NA	NA	NA	NA				NA	K00700	mRNA processing	GO:0006397	THO complex	GO:0000347	cation binding	GO:0043169
Cluster_31176	QIVSDMNEEK	A0A3B6TMZ7_WHEAT	1,4-alpha-glucan branching enzyme (EC 2.4.1.18)	Up	TraesCS7B02G472500.2	NA	Not mapped	NA	NA	NA	NA				NA	K00700	starch catabolic process	GO:0005983	THO complex part of transcription export complex	GO:0000445	cation binding	GO:0043169
Cluster_31176	QIVSDMNEEK	A0A3B6TMZ7_WHEAT	1,4-alpha-glucan branching enzyme (EC 2.4.1.18)	Up	TraesCS7B02G472500.2	NA	Not mapped	NA	NA	NA	NA				NA	K00700	mRNA processing	GO:0006397	THO complex part of transcription export complex	GO:0000445	cation binding	GO:0043169
Cluster_31176	QIVSDMNEEK	A0A3B6TMZ7_WHEAT	1,4-alpha-glucan branching enzyme (EC 2.4.1.18)	Up	TraesCS7B02G472500.2	NA	Not mapped	NA	NA	NA	NA				NA	K00700	mRNA processing	GO:0006397	amyloplast	GO:0009501	cation binding	GO:0043169
Cluster_31176	QIVSDMNEEK	A0A3B6TMZ7_WHEAT	1,4-alpha-glucan branching enzyme (EC 2.4.1.18)	Up	TraesCS7B02G472500.2	NA	Not mapped	NA	NA	NA	NA				NA	K00700	starch biosynthetic process	GO:0019252	THO complex	GO:0000347	cation binding	GO:0043169
Cluster_31176	QIVSDMNEEK	A0A3B6TMZ7_WHEAT	1,4-alpha-glucan branching enzyme (EC 2.4.1.18)	Up	TraesCS7B02G472500.2	NA	Not mapped	NA	NA	NA	NA				NA	K00700	mRNA processing	GO:0006397	cytoplasm	GO:0005737	cation binding	GO:0043169
Cluster_31176	QIVSDMNEEK	A0A3B6TMZ7_WHEAT	1,4-alpha-glucan branching enzyme (EC 2.4.1.18)	Up	TraesCS7B02G472500.2	NA	Not mapped	NA	NA	NA	NA				NA	K00700	starch biosynthetic process	GO:0019252	THO complex part of transcription export complex	GO:0000445	cation binding	GO:0043169
Cluster_31176	QIVSDMNEEK	A0A3B6TMZ7_WHEAT	1,4-alpha-glucan branching enzyme (EC 2.4.1.18)	Up	TraesCS7B02G472500.2	NA	Not mapped	NA	NA	NA	NA				NA	K00700	starch biosynthetic process	GO:0019252	amyloplast	GO:0009501	cation binding	GO:0043169
Cluster_31176	QIVSDMNEEK	A0A3B6TMZ7_WHEAT	1,4-alpha-glucan branching enzyme (EC 2.4.1.18)	Up	TraesCS7B02G472500.2	NA	Not mapped	NA	NA	NA	NA				NA	K00700	carbohydrate metabolic process	GO:0005975	THO complex	GO:0000347	cation binding	GO:0043169
Cluster_31176	QIVSDMNEEK	A0A3B6TMZ7_WHEAT	1,4-alpha-glucan branching enzyme (EC 2.4.1.18)	Up	TraesCS7B02G472500.2	NA	Not mapped	NA	NA	NA	NA				NA	K00700	starch biosynthetic process	GO:0019252	cytoplasm	GO:0005737	cation binding	GO:0043169
Cluster_31176	QIVSDMNEEK	A0A3B6TMZ7_WHEAT	1,4-alpha-glucan branching enzyme (EC 2.4.1.18)	Up	TraesCS7B02G472500.2	NA	Not mapped	NA	NA	NA	NA				NA	K00700	starch catabolic process	GO:0005983	cytoplasm	GO:0005737	cation binding	GO:0043169
Cluster_31176	QIVSDMNEEK	A0A3B6TMZ7_WHEAT	1,4-alpha-glucan branching enzyme (EC 2.4.1.18)	Up	TraesCS7B02G472500.2	NA	Not mapped	NA	NA	NA	NA				NA	K00700	starch catabolic process	GO:0005983	THO complex	GO:0000347	cation binding	GO:0043169
Cluster_31176	QIVSDMNEEK	A0A3B6TMZ7_WHEAT	1,4-alpha-glucan branching enzyme (EC 2.4.1.18)	Up	TraesCS7B02G472500.2	NA	Not mapped	NA	NA	NA	NA				NA	K00700	mRNA export from nucleus	GO:0006406	THO complex	GO:0000347	cation binding	GO:0043169
Cluster_31176	QIVSDMNEEK	A0A3B6TMZ7_WHEAT	1,4-alpha-glucan branching enzyme (EC 2.4.1.18)	Up	TraesCS7B02G472500.2	NA	Not mapped	NA	NA	NA	NA				NA	K00700	mRNA export from nucleus	GO:0006406	cytoplasm	GO:0005737	cation binding	GO:0043169
Cluster_31176	QIVSDMNEEK	A0A3B6TMZ7_WHEAT	1,4-alpha-glucan branching enzyme (EC 2.4.1.18)	Up	TraesCS7B02G472500.2	NA	Not mapped	NA	NA	NA	NA				NA	K00700	glycogen biosynthetic process	GO:0005978	cytoplasm	GO:0005737	cation binding	GO:0043169
Cluster_31176	QIVSDMNEEK	A0A3B6TMZ7_WHEAT	1,4-alpha-glucan branching enzyme (EC 2.4.1.18)	Up	TraesCS7B02G472500.2	NA	Not mapped	NA	NA	NA	NA				NA	K00700	glycogen biosynthetic process	GO:0005978	amyloplast	GO:0009501	cation binding	GO:0043169
Cluster_31176	QIVSDMNEEK	A0A3B6TMZ7_WHEAT	1,4-alpha-glucan branching enzyme (EC 2.4.1.18)	Up	TraesCS7B02G472500.2	NA	Not mapped	NA	NA	NA	NA				NA	K00700	glycogen biosynthetic process	GO:0005978	THO complex part of transcription export complex	GO:0000445	cation binding	GO:0043169
Cluster_31176	QIVSDMNEEK	A0A3B6TMZ7_WHEAT	1,4-alpha-glucan branching enzyme (EC 2.4.1.18)	Up	TraesCS7B02G472500.2	NA	Not mapped	NA	NA	NA	NA				NA	K00700	mRNA export from nucleus	GO:0006406	THO complex part of transcription export complex	GO:0000445	cation binding	GO:0043169
Cluster_31176	QIVSDMNEEK	A0A3B6TMZ7_WHEAT	1,4-alpha-glucan branching enzyme (EC 2.4.1.18)	Up	TraesCS7B02G472500.2	NA	Not mapped	NA	NA	NA	NA				NA	K00700	mRNA export from nucleus	GO:0006406	amyloplast	GO:0009501	cation binding	GO:0043169
Cluster_31176	QIVSDMNEEK	A0A3B6TMZ7_WHEAT	1,4-alpha-glucan branching enzyme (EC 2.4.1.18)	Up	TraesCS7B02G472500.2	NA	Not mapped	NA	NA	NA	NA				NA	K00700	carbohydrate metabolic process	GO:0005975	cytoplasm	GO:0005737	cation binding	GO:0043169
Cluster_31176	QIVSDMNEEK	A0A3B6TMZ7_WHEAT	1,4-alpha-glucan branching enzyme (EC 2.4.1.18)	Up	TraesCS7B02G472500.2	NA	Not mapped	NA	NA	NA	NA				NA	K00700	carbohydrate metabolic process	GO:0005975	THO complex part of transcription export complex	GO:0000445	cation binding	GO:0043169
Cluster_31176	QIVSDMNEEK	A0A3B6TMZ7_WHEAT	1,4-alpha-glucan branching enzyme (EC 2.4.1.18)	Up	TraesCS7B02G472500.2	NA	Not mapped	NA	NA	NA	NA				NA	K00700	starch catabolic process	GO:0005983	amyloplast	GO:0009501	cation binding	GO:0043169
Cluster_31176	QIVSDMNEEK	A0A3B6TMZ7_WHEAT	1,4-alpha-glucan branching enzyme (EC 2.4.1.18)	Up	TraesCS7B02G472500.2	NA	Not mapped	NA	NA	NA	NA				NA	K00700	carbohydrate metabolic process	GO:0005975	amyloplast	GO:0009501	cation binding	GO:0043169
Cluster_31176	QIVSDMNEEK	A0A3B6TMZ7_WHEAT	1,4-alpha-glucan branching enzyme (EC 2.4.1.18)	Up	TraesCS7B02G472500.2	NA	Not mapped	NA	NA	NA	NA				NA	K00700	glycogen biosynthetic process	GO:0005978	THO complex	GO:0000347	cation binding	GO:0043169
Cluster_31176	QIVSDMNEEK	A0A3B6TMZ7_WHEAT	1,4-alpha-glucan branching enzyme (EC 2.4.1.18)	Up	TraesCS7B02G472500.2	NA	Not mapped	NA	NA	NA	NA				NA	K00700	mRNA processing	GO:0006397	THO complex	GO:0000347	cation binding	GO:0043169
Cluster_31176	QIVSDMNEEK	A0A3B6TMZ7_WHEAT	1,4-alpha-glucan branching enzyme (EC 2.4.1.18)	Up	TraesCS7B02G472500.2	NA	Not mapped	NA	NA	NA	NA				NA	K00700	starch catabolic process	GO:0005983	THO complex part of transcription export complex	GO:0000445	cation binding	GO:0043169
Cluster_31176	QIVSDMNEEK	A0A3B6TMZ7_WHEAT	1,4-alpha-glucan branching enzyme (EC 2.4.1.18)	Up	TraesCS7B02G472500.2	NA	Not mapped	NA	NA	NA	NA				NA	K00700	mRNA processing	GO:0006397	THO complex part of transcription export complex	GO:0000445	cation binding	GO:0043169
Cluster_31176	QIVSDMNEEK	A0A3B6TMZ7_WHEAT	1,4-alpha-glucan branching enzyme (EC 2.4.1.18)	Up	TraesCS7B02G472500.2	NA	Not mapped	NA	NA	NA	NA				NA	K00700	mRNA processing	GO:0006397	amyloplast	GO:0009501	cation binding	GO:0043169
Cluster_31176	QIVSDMNEEK	A0A3B6TMZ7_WHEAT	1,4-alpha-glucan branching enzyme (EC 2.4.1.18)	Up	TraesCS7B02G472500.2	NA	Not mapped	NA	NA	NA	NA				NA	K00700	starch biosynthetic process	GO:0019252	THO complex	GO:0000347	cation binding	GO:0043169
Cluster_31176	QIVSDMNEEK	A0A3B6TMZ7_WHEAT	1,4-alpha-glucan branching enzyme (EC 2.4.1.18)	Up	TraesCS7B02G472500.2	NA	Not mapped	NA	NA	NA	NA				NA	K00700	mRNA processing	GO:0006397	cytoplasm	GO:0005737	cation binding	GO:0043169
Cluster_31176	QIVSDMNEEK	A0A3B6TMZ7_WHEAT	1,4-alpha-glucan branching enzyme (EC 2.4.1.18)	Up	TraesCS7B02G472500.2	NA	Not mapped	NA	NA	NA	NA				NA	K00700	starch biosynthetic process	GO:0019252	THO complex part of transcription export complex	GO:0000445	cation binding	GO:0043169
Cluster_31176	QIVSDMNEEK	A0A3B6TMZ7_WHEAT	1,4-alpha-glucan branching enzyme (EC 2.4.1.18)	Up	TraesCS7B02G472500.2	NA	Not mapped	NA	NA	NA	NA				NA	K00700	starch biosynthetic process	GO:0019252	amyloplast	GO:0009501	cation binding	GO:0043169
Cluster_31176	QIVSDMNEEK	A0A3B6TMZ7_WHEAT	1,4-alpha-glucan branching enzyme (EC 2.4.1.18)	Up	TraesCS7B02G472500.2	NA	Not mapped	NA	NA	NA	NA				NA	K00700	carbohydrate metabolic process	GO:0005975	THO complex	GO:0000347	cation binding	GO:0043169
Cluster_31176	QIVSDMNEEK	A0A3B6TMZ7_WHEAT	1,4-alpha-glucan branching enzyme (EC 2.4.1.18)	Up	TraesCS7B02G472500.2	NA	Not mapped	NA	NA	NA	NA				NA	K00700	starch biosynthetic process	GO:0019252	cytoplasm	GO:0005737	cation binding	GO:0043169
Cluster_31176	QIVSDMNEEK	A0A3B6TMZ7_WHEAT	1,4-alpha-glucan branching enzyme (EC 2.4.1.18)	Up	TraesCS7B02G472500.2	NA	Not mapped	NA	NA	NA	NA				NA	K00700	starch catabolic process	GO:0005983	cytoplasm	GO:0005737	cation binding	GO:0043169
Cluster_31176	QIVSDMNEEK	A0A3B6TMZ7_WHEAT	1,4-alpha-glucan branching enzyme (EC 2.4.1.18)	Up	TraesCS7B02G472500.2	NA	Not mapped	NA	NA	NA	NA				NA	K00700	starch catabolic process	GO:0005983	THO complex	GO:0000347	cation binding	GO:0043169
Cluster_31176	QIVSDMNEEK	A0A3B6TMZ7_WHEAT	1,4-alpha-glucan branching enzyme (EC 2.4.1.18)	Up	TraesCS7B02G472500.2	NA	Not mapped	NA	NA	NA	NA				NA	K00700	mRNA export from nucleus	GO:0006406	THO complex	GO:0000347	cation binding	GO:0043169
Cluster_31176	QIVSDMNEEK	A0A3B6TMZ7_WHEAT	1,4-alpha-glucan branching enzyme (EC 2.4.1.18)	Up	TraesCS7B02G472500.2	NA	Not mapped	NA	NA	NA	NA				NA	K00700	mRNA export from nucleus	GO:0006406	cytoplasm	GO:0005737	cation binding	GO:0043169
Cluster_31176	QIVSDMNEEK	A0A3B6TMZ7_WHEAT	1,4-alpha-glucan branching enzyme (EC 2.4.1.18)	Up	TraesCS7B02G472500.2	NA	Not mapped	NA	NA	NA	NA				NA	K00700	glycogen biosynthetic process	GO:0005978	cytoplasm	GO:0005737	cation binding	GO:0043169
Cluster_31176	QIVSDMNEEK	A0A3B6TMZ7_WHEAT	1,4-alpha-glucan branching enzyme (EC 2.4.1.18)	Up	TraesCS7B02G472500.2	NA	Not mapped	NA	NA	NA	NA				NA	K00700	glycogen biosynthetic process	GO:0005978	amyloplast	GO:0009501	cation binding	GO:0043169
Cluster_31176	QIVSDMNEEK	A0A3B6TMZ7_WHEAT	1,4-alpha-glucan branching enzyme (EC 2.4.1.18)	Up	TraesCS7B02G472500.2	NA	Not mapped	NA	NA	NA	NA				NA	K00700	glycogen biosynthetic process	GO:0005978	THO complex part of transcription export complex	GO:0000445	cation binding	GO:0043169
Cluster_31176	QIVSDMNEEK	A0A3B6TMZ7_WHEAT	1,4-alpha-glucan branching enzyme (EC 2.4.1.18)	Up	TraesCS7B02G472500.2	NA	Not mapped	NA	NA	NA	NA				NA	K00700	mRNA export from nucleus	GO:0006406	THO complex part of transcription export complex	GO:0000445	cation binding	GO:0043169
Cluster_31176	QIVSDMNEEK	A0A3B6TMZ7_WHEAT	1,4-alpha-glucan branching enzyme (EC 2.4.1.18)	Up	TraesCS7B02G472500.2	NA	Not mapped	NA	NA	NA	NA				NA	K00700	mRNA export from nucleus	GO:0006406	amyloplast	GO:0009501	cation binding	GO:0043169
Cluster_31176	QIVSDMNEEK	A0A3B6TMZ7_WHEAT	1,4-alpha-glucan branching enzyme (EC 2.4.1.18)	Up	TraesCS7B02G472500.2	NA	Not mapped	NA	NA	NA	NA				NA	K00700	carbohydrate metabolic process	GO:0005975	cytoplasm	GO:0005737	cation binding	GO:0043169
Cluster_31176	QIVSDMNEEK	A0A3B6TMZ7_WHEAT	1,4-alpha-glucan branching enzyme (EC 2.4.1.18)	Up	TraesCS7B02G472500.2	NA	Not mapped	NA	NA	NA	NA				NA	K00700	carbohydrate metabolic process	GO:0005975	THO complex part of transcription export complex	GO:0000445	cation binding	GO:0043169
Cluster_31176	QIVSDMNEEK	A0A3B6TMZ7_WHEAT	1,4-alpha-glucan branching enzyme (EC 2.4.1.18)	Up	TraesCS7B02G472500.2	NA	Not mapped	NA	NA	NA	NA				NA	K00700	starch catabolic process	GO:0005983	amyloplast	GO:0009501	cation binding	GO:0043169
Cluster_31176	QIVSDMNEEK	A0A3B6TMZ7_WHEAT	1,4-alpha-glucan branching enzyme (EC 2.4.1.18)	Up	TraesCS7B02G472500.2	NA	Not mapped	NA	NA	NA	NA				NA	K00700	carbohydrate metabolic process	GO:0005975	amyloplast	GO:0009501	cation binding	GO:0043169
Cluster_31176	QIVSDMNEEK	A0A3B6TMZ7_WHEAT	1,4-alpha-glucan branching enzyme (EC 2.4.1.18)	Up	TraesCS7B02G472500.2	NA	Not mapped	NA	NA	NA	NA				NA	K00700	glycogen biosynthetic process	GO:0005978	THO complex	GO:0000347	cation binding	GO:0043169
Cluster_31176	QIVSDMNEEK	A0A3B6TMZ7_WHEAT	1,4-alpha-glucan branching enzyme (EC 2.4.1.18)	Up	TraesCS7B02G472500.2	NA	Not mapped	NA	NA	NA	NA				NA	K00700	mRNA processing	GO:0006397	THO complex	GO:0000347	cation binding	GO:0043169
Cluster_31176	QIVSDMNEEK	A0A3B6TMZ7_WHEAT	1,4-alpha-glucan branching enzyme (EC 2.4.1.18)	Up	TraesCS7B02G472500.2	NA	Not mapped	NA	NA	NA	NA				NA	K00700	starch catabolic process	GO:0005983	THO complex part of transcription export complex	GO:0000445	cation binding	GO:0043169
Cluster_31176	QIVSDMNEEK	A0A3B6TMZ7_WHEAT	1,4-alpha-glucan branching enzyme (EC 2.4.1.18)	Up	TraesCS7B02G472500.2	NA	Not mapped	NA	NA	NA	NA				NA	K00700	mRNA processing	GO:0006397	THO complex part of transcription export complex	GO:0000445	cation binding	GO:0043169
Cluster_31176	QIVSDMNEEK	A0A3B6TMZ7_WHEAT	1,4-alpha-glucan branching enzyme (EC 2.4.1.18)	Up	TraesCS7B02G472500.2	NA	Not mapped	NA	NA	NA	NA				NA	K00700	mRNA processing	GO:0006397	amyloplast	GO:0009501	cation binding	GO:0043169
Cluster_31176	QIVSDMNEEK	A0A3B6TMZ7_WHEAT	1,4-alpha-glucan branching enzyme (EC 2.4.1.18)	Up	TraesCS7B02G472500.2	NA	Not mapped	NA	NA	NA	NA				NA	K00700	starch biosynthetic process	GO:0019252	THO complex	GO:0000347	cation binding	GO:0043169
Cluster_31176	QIVSDMNEEK	A0A3B6TMZ7_WHEAT	1,4-alpha-glucan branching enzyme (EC 2.4.1.18)	Up	TraesCS7B02G472500.2	NA	Not mapped	NA	NA	NA	NA				NA	K00700	mRNA processing	GO:0006397	cytoplasm	GO:0005737	cation binding	GO:0043169
Cluster_31176	QIVSDMNEEK	A0A3B6TMZ7_WHEAT	1,4-alpha-glucan branching enzyme (EC 2.4.1.18)	Up	TraesCS7B02G472500.2	NA	Not mapped	NA	NA	NA	NA				NA	K00700	starch biosynthetic process	GO:0019252	THO complex part of transcription export complex	GO:0000445	cation binding	GO:0043169
Cluster_31176	QIVSDMNEEK	A0A3B6TMZ7_WHEAT	1,4-alpha-glucan branching enzyme (EC 2.4.1.18)	Up	TraesCS7B02G472500.2	NA	Not mapped	NA	NA	NA	NA				NA	K00700	starch biosynthetic process	GO:0019252	amyloplast	GO:0009501	cation binding	GO:0043169
Cluster_31176	QIVSDMNEEK	A0A3B6TMZ7_WHEAT	1,4-alpha-glucan branching enzyme (EC 2.4.1.18)	Up	TraesCS7B02G472500.2	NA	Not mapped	NA	NA	NA	NA				NA	K00700	carbohydrate metabolic process	GO:0005975	THO complex	GO:0000347	cation binding	GO:0043169
Cluster_31176	QIVSDMNEEK	A0A3B6TMZ7_WHEAT	1,4-alpha-glucan branching enzyme (EC 2.4.1.18)	Up	TraesCS7B02G472500.2	NA	Not mapped	NA	NA	NA	NA				NA	K00700	starch biosynthetic process	GO:0019252	cytoplasm	GO:0005737	cation binding	GO:0043169
Cluster_31176	QIVSDMNEEK	A0A3B6TMZ7_WHEAT	1,4-alpha-glucan branching enzyme (EC 2.4.1.18)	Up	TraesCS7B02G472500.2	NA	Not mapped	NA	NA	NA	NA				NA	K00700	starch catabolic process	GO:0005983	cytoplasm	GO:0005737	cation binding	GO:0043169
Cluster_31176	QIVSDMNEEK	A0A3B6TMZ7_WHEAT	1,4-alpha-glucan branching enzyme (EC 2.4.1.18)	Up	TraesCS7B02G472500.2	NA	Not mapped	NA	NA	NA	NA				NA	K00700	starch catabolic process	GO:0005983	THO complex	GO:0000347	cation binding	GO:0043169
Cluster_31176	QIVSDMNEEK	A0A3B6TMZ7_WHEAT	1,4-alpha-glucan branching enzyme (EC 2.4.1.18)	Up	TraesCS7B02G472500.2	NA	Not mapped	NA	NA	NA	NA				NA	K00700	mRNA export from nucleus	GO:0006406	THO complex	GO:0000347	cation binding	GO:0043169
Cluster_31176	QIVSDMNEEK	A0A3B6TMZ7_WHEAT	1,4-alpha-glucan branching enzyme (EC 2.4.1.18)	Up	TraesCS7B02G472500.2	NA	Not mapped	NA	NA	NA	NA				NA	K00700	mRNA export from nucleus	GO:0006406	cytoplasm	GO:0005737	cation binding	GO:0043169
Cluster_31176	QIVSDMNEEK	A0A3B6TMZ7_WHEAT	1,4-alpha-glucan branching enzyme (EC 2.4.1.18)	Up	TraesCS7B02G472500.2	NA	Not mapped	NA	NA	NA	NA				NA	K00700	glycogen biosynthetic process	GO:0005978	cytoplasm	GO:0005737	cation binding	GO:0043169
Cluster_31176	QIVSDMNEEK	A0A3B6TMZ7_WHEAT	1,4-alpha-glucan branching enzyme (EC 2.4.1.18)	Up	TraesCS7B02G472500.2	NA	Not mapped	NA	NA	NA	NA				NA	K00700	glycogen biosynthetic process	GO:0005978	amyloplast	GO:0009501	cation binding	GO:0043169
Cluster_31176	QIVSDMNEEK	A0A3B6TMZ7_WHEAT	1,4-alpha-glucan branching enzyme (EC 2.4.1.18)	Up	TraesCS7B02G472500.2	NA	Not mapped	NA	NA	NA	NA				NA	K00700	glycogen biosynthetic process	GO:0005978	THO complex part of transcription export complex	GO:0000445	cation binding	GO:0043169
Cluster_31176	QIVSDMNEEK	A0A3B6TMZ7_WHEAT	1,4-alpha-glucan branching enzyme (EC 2.4.1.18)	Up	TraesCS7B02G472500.2	NA	Not mapped	NA	NA	NA	NA				NA	K00700	mRNA export from nucleus	GO:0006406	THO complex part of transcription export complex	GO:0000445	cation binding	GO:0043169
Cluster_31176	QIVSDMNEEK	A0A3B6TMZ7_WHEAT	1,4-alpha-glucan branching enzyme (EC 2.4.1.18)	Up	TraesCS7B02G472500.2	NA	Not mapped	NA	NA	NA	NA				NA	K00700	mRNA export from nucleus	GO:0006406	amyloplast	GO:0009501	cation binding	GO:0043169
Cluster_31176	QIVSDMNEEK	A0A3B6TMZ7_WHEAT	1,4-alpha-glucan branching enzyme (EC 2.4.1.18)	Up	TraesCS7B02G472500.2	NA	Not mapped	NA	NA	NA	NA				NA	K00700	carbohydrate metabolic process	GO:0005975	cytoplasm	GO:0005737	cation binding	GO:0043169
Cluster_31176	QIVSDMNEEK	A0A3B6TMZ7_WHEAT	1,4-alpha-glucan branching enzyme (EC 2.4.1.18)	Up	TraesCS7B02G472500.2	NA	Not mapped	NA	NA	NA	NA				NA	K00700	carbohydrate metabolic process	GO:0005975	THO complex part of transcription export complex	GO:0000445	cation binding	GO:0043169
Cluster_31176	QIVSDMNEEK	A0A3B6TMZ7_WHEAT	1,4-alpha-glucan branching enzyme (EC 2.4.1.18)	Up	TraesCS7B02G472500.2	NA	Not mapped	NA	NA	NA	NA				NA	K00700	starch catabolic process	GO:0005983	amyloplast	GO:0009501	cation binding	GO:0043169
Cluster_31176	QIVSDMNEEK	A0A3B6TMZ7_WHEAT	1,4-alpha-glucan branching enzyme (EC 2.4.1.18)	Up	TraesCS7B02G472500.2	NA	Not mapped	NA	NA	NA	NA				NA	K00700	carbohydrate metabolic process	GO:0005975	amyloplast	GO:0009501	cation binding	GO:0043169
Cluster_31176	QIVSDMNEEK	A0A3B6TMZ7_WHEAT	1,4-alpha-glucan branching enzyme (EC 2.4.1.18)	Up	TraesCS7B02G472500.2	NA	Not mapped	NA	NA	NA	NA				NA	K00700	glycogen biosynthetic process	GO:0005978	THO complex	GO:0000347	cation binding	GO:0043169
Cluster_31176	QIVSDMNEEK	A0A3B6TMZ7_WHEAT	1,4-alpha-glucan branching enzyme (EC 2.4.1.18)	Up	TraesCS7B02G472500.2	NA	Not mapped	NA	NA	NA	NA				NA	K00700	mRNA processing	GO:0006397	THO complex	GO:0000347	cation binding	GO:0043169
Cluster_31176	QIVSDMNEEK	A0A3B6TMZ7_WHEAT	1,4-alpha-glucan branching enzyme (EC 2.4.1.18)	Up	TraesCS7B02G472500.2	NA	Not mapped	NA	NA	NA	NA				NA	K00700	starch catabolic process	GO:0005983	THO complex part of transcription export complex	GO:0000445	cation binding	GO:0043169
Cluster_31176	QIVSDMNEEK	A0A3B6TMZ7_WHEAT	1,4-alpha-glucan branching enzyme (EC 2.4.1.18)	Up	TraesCS7B02G472500.2	NA	Not mapped	NA	NA	NA	NA				NA	K00700	mRNA processing	GO:0006397	THO complex part of transcription export complex	GO:0000445	cation binding	GO:0043169
Cluster_31176	QIVSDMNEEK	A0A3B6TMZ7_WHEAT	1,4-alpha-glucan branching enzyme (EC 2.4.1.18)	Up	TraesCS7B02G472500.2	NA	Not mapped	NA	NA	NA	NA				NA	K00700	mRNA processing	GO:0006397	amyloplast	GO:0009501	cation binding	GO:0043169
Cluster_31176	QIVSDMNEEK	A0A3B6TMZ7_WHEAT	1,4-alpha-glucan branching enzyme (EC 2.4.1.18)	Up	TraesCS7B02G472500.2	NA	Not mapped	NA	NA	NA	NA				NA	K00700	starch biosynthetic process	GO:0019252	THO complex	GO:0000347	cation binding	GO:0043169
Cluster_31176	QIVSDMNEEK	A0A3B6TMZ7_WHEAT	1,4-alpha-glucan branching enzyme (EC 2.4.1.18)	Up	TraesCS7B02G472500.2	NA	Not mapped	NA	NA	NA	NA				NA	K00700	mRNA processing	GO:0006397	cytoplasm	GO:0005737	cation binding	GO:0043169
Cluster_31176	QIVSDMNEEK	A0A3B6TMZ7_WHEAT	1,4-alpha-glucan branching enzyme (EC 2.4.1.18)	Up	TraesCS7B02G472500.2	NA	Not mapped	NA	NA	NA	NA				NA	K00700	starch biosynthetic process	GO:0019252	THO complex part of transcription export complex	GO:0000445	cation binding	GO:0043169
Cluster_31176	QIVSDMNEEK	A0A3B6TMZ7_WHEAT	1,4-alpha-glucan branching enzyme (EC 2.4.1.18)	Up	TraesCS7B02G472500.2	NA	Not mapped	NA	NA	NA	NA				NA	K00700	starch biosynthetic process	GO:0019252	amyloplast	GO:0009501	cation binding	GO:0043169
Cluster_31176	QIVSDMNEEK	A0A3B6TMZ7_WHEAT	1,4-alpha-glucan branching enzyme (EC 2.4.1.18)	Up	TraesCS7B02G472500.2	NA	Not mapped	NA	NA	NA	NA				NA	K00700	carbohydrate metabolic process	GO:0005975	THO complex	GO:0000347	cation binding	GO:0043169
Cluster_31176	QIVSDMNEEK	A0A3B6TMZ7_WHEAT	1,4-alpha-glucan branching enzyme (EC 2.4.1.18)	Up	TraesCS7B02G472500.2	NA	Not mapped	NA	NA	NA	NA				NA	K00700	starch biosynthetic process	GO:0019252	cytoplasm	GO:0005737	cation binding	GO:0043169
Cluster_31176	QIVSDMNEEK	A0A3B6TMZ7_WHEAT	1,4-alpha-glucan branching enzyme (EC 2.4.1.18)	Up	TraesCS7B02G472500.2	NA	Not mapped	NA	NA	NA	NA				NA	K00700	starch catabolic process	GO:0005983	cytoplasm	GO:0005737	cation binding	GO:0043169
Cluster_31176	QIVSDMNEEK	A0A3B6TMZ7_WHEAT	1,4-alpha-glucan branching enzyme (EC 2.4.1.18)	Up	TraesCS7B02G472500.2	NA	Not mapped	NA	NA	NA	NA				NA	K00700	starch catabolic process	GO:0005983	THO complex	GO:0000347	cation binding	GO:0043169
Cluster_31176	QIVSDMNEEK	A0A3B6TMZ7_WHEAT	1,4-alpha-glucan branching enzyme (EC 2.4.1.18)	Up	TraesCS7B02G472500.2	NA	Not mapped	NA	NA	NA	NA				NA	K00700	mRNA export from nucleus	GO:0006406	THO complex	GO:0000347	cation binding	GO:0043169
Cluster_31176	QIVSDMNEEK	A0A3B6TMZ7_WHEAT	1,4-alpha-glucan branching enzyme (EC 2.4.1.18)	Up	TraesCS7B02G472500.2	NA	Not mapped	NA	NA	NA	NA				NA	K00700	mRNA export from nucleus	GO:0006406	cytoplasm	GO:0005737	cation binding	GO:0043169
Cluster_31176	QIVSDMNEEK	A0A3B6TMZ7_WHEAT	1,4-alpha-glucan branching enzyme (EC 2.4.1.18)	Up	TraesCS7B02G472500.2	NA	Not mapped	NA	NA	NA	NA				NA	K00700	glycogen biosynthetic process	GO:0005978	cytoplasm	GO:0005737	cation binding	GO:0043169
Cluster_31176	QIVSDMNEEK	A0A3B6TMZ7_WHEAT	1,4-alpha-glucan branching enzyme (EC 2.4.1.18)	Up	TraesCS7B02G472500.2	NA	Not mapped	NA	NA	NA	NA				NA	K00700	glycogen biosynthetic process	GO:0005978	amyloplast	GO:0009501	cation binding	GO:0043169
Cluster_31176	QIVSDMNEEK	A0A3B6TMZ7_WHEAT	1,4-alpha-glucan branching enzyme (EC 2.4.1.18)	Up	TraesCS7B02G472500.2	NA	Not mapped	NA	NA	NA	NA				NA	K00700	glycogen biosynthetic process	GO:0005978	THO complex part of transcription export complex	GO:0000445	cation binding	GO:0043169
Cluster_31176	QIVSDMNEEK	A0A3B6TMZ7_WHEAT	1,4-alpha-glucan branching enzyme (EC 2.4.1.18)	Up	TraesCS7B02G472500.2	NA	Not mapped	NA	NA	NA	NA				NA	K00700	mRNA export from nucleus	GO:0006406	THO complex part of transcription export complex	GO:0000445	cation binding	GO:0043169
Cluster_31176	QIVSDMNEEK	A0A3B6TMZ7_WHEAT	1,4-alpha-glucan branching enzyme (EC 2.4.1.18)	Up	TraesCS7B02G472500.2	NA	Not mapped	NA	NA	NA	NA				NA	K00700	mRNA export from nucleus	GO:0006406	amyloplast	GO:0009501	cation binding	GO:0043169
Cluster_31176	QIVSDMNEEK	A0A3B6TMZ7_WHEAT	1,4-alpha-glucan branching enzyme (EC 2.4.1.18)	Up	TraesCS7B02G472500.2	NA	Not mapped	NA	NA	NA	NA				NA	K00700	carbohydrate metabolic process	GO:0005975	cytoplasm	GO:0005737	cation binding	GO:0043169
Cluster_31176	QIVSDMNEEK	A0A3B6TMZ7_WHEAT	1,4-alpha-glucan branching enzyme (EC 2.4.1.18)	Up	TraesCS7B02G472500.2	NA	Not mapped	NA	NA	NA	NA				NA	K00700	carbohydrate metabolic process	GO:0005975	THO complex part of transcription export complex	GO:0000445	cation binding	GO:0043169
Cluster_31176	QIVSDMNEEK	A0A3B6TMZ7_WHEAT	1,4-alpha-glucan branching enzyme (EC 2.4.1.18)	Up	TraesCS7B02G472500.2	NA	Not mapped	NA	NA	NA	NA				NA	K00700	starch catabolic process	GO:0005983	amyloplast	GO:0009501	cation binding	GO:0043169
Cluster_31176	QIVSDMNEEK	A0A3B6TMZ7_WHEAT	1,4-alpha-glucan branching enzyme (EC 2.4.1.18)	Up	TraesCS7B02G472500.2	NA	Not mapped	NA	NA	NA	NA				NA	K00700	carbohydrate metabolic process	GO:0005975	amyloplast	GO:0009501	cation binding	GO:0043169
Cluster_31176	QIVSDMNEEK	A0A3B6TMZ7_WHEAT	1,4-alpha-glucan branching enzyme (EC 2.4.1.18)	Up	TraesCS7B02G472500.2	NA	Not mapped	NA	NA	NA	NA				NA	K00700	glycogen biosynthetic process	GO:0005978	THO complex	GO:0000347	cation binding	GO:0043169
Cluster_31176	QIVSDMNEEK	A0A3B6TMZ7_WHEAT	1,4-alpha-glucan branching enzyme (EC 2.4.1.18)	Up	TraesCS7B02G472500.2	NA	Not mapped	NA	NA	NA	NA				NA	K00700	mRNA processing	GO:0006397	THO complex	GO:0000347	cation binding	GO:0043169
Cluster_31176	QIVSDMNEEK	A0A3B6TMZ7_WHEAT	1,4-alpha-glucan branching enzyme (EC 2.4.1.18)	Up	TraesCS7B02G472500.2	NA	Not mapped	NA	NA	NA	NA				NA	K00700	starch catabolic process	GO:0005983	THO complex part of transcription export complex	GO:0000445	cation binding	GO:0043169
Cluster_31176	QIVSDMNEEK	A0A3B6TMZ7_WHEAT	1,4-alpha-glucan branching enzyme (EC 2.4.1.18)	Up	TraesCS7B02G472500.2	NA	Not mapped	NA	NA	NA	NA				NA	K00700	mRNA processing	GO:0006397	THO complex part of transcription export complex	GO:0000445	cation binding	GO:0043169
Cluster_31176	QIVSDMNEEK	A0A3B6TMZ7_WHEAT	1,4-alpha-glucan branching enzyme (EC 2.4.1.18)	Up	TraesCS7B02G472500.2	NA	Not mapped	NA	NA	NA	NA				NA	K00700	mRNA processing	GO:0006397	amyloplast	GO:0009501	cation binding	GO:0043169
Cluster_31176	QIVSDMNEEK	A0A3B6TMZ7_WHEAT	1,4-alpha-glucan branching enzyme (EC 2.4.1.18)	Up	TraesCS7B02G472500.2	NA	Not mapped	NA	NA	NA	NA				NA	K00700	starch biosynthetic process	GO:0019252	THO complex	GO:0000347	cation binding	GO:0043169
Cluster_31176	QIVSDMNEEK	A0A3B6TMZ7_WHEAT	1,4-alpha-glucan branching enzyme (EC 2.4.1.18)	Up	TraesCS7B02G472500.2	NA	Not mapped	NA	NA	NA	NA				NA	K00700	mRNA processing	GO:0006397	cytoplasm	GO:0005737	cation binding	GO:0043169
Cluster_31176	QIVSDMNEEK	A0A3B6TMZ7_WHEAT	1,4-alpha-glucan branching enzyme (EC 2.4.1.18)	Up	TraesCS7B02G472500.2	NA	Not mapped	NA	NA	NA	NA				NA	K00700	starch biosynthetic process	GO:0019252	THO complex part of transcription export complex	GO:0000445	cation binding	GO:0043169
Cluster_31176	QIVSDMNEEK	A0A3B6TMZ7_WHEAT	1,4-alpha-glucan branching enzyme (EC 2.4.1.18)	Up	TraesCS7B02G472500.2	NA	Not mapped	NA	NA	NA	NA				NA	K00700	starch biosynthetic process	GO:0019252	amyloplast	GO:0009501	cation binding	GO:0043169
Cluster_31176	QIVSDMNEEK	A0A3B6TMZ7_WHEAT	1,4-alpha-glucan branching enzyme (EC 2.4.1.18)	Up	TraesCS7B02G472500.2	NA	Not mapped	NA	NA	NA	NA				NA	K00700	carbohydrate metabolic process	GO:0005975	THO complex	GO:0000347	cation binding	GO:0043169
Cluster_31176	QIVSDMNEEK	A0A3B6TMZ7_WHEAT	1,4-alpha-glucan branching enzyme (EC 2.4.1.18)	Up	TraesCS7B02G472500.2	NA	Not mapped	NA	NA	NA	NA				NA	K00700	starch biosynthetic process	GO:0019252	cytoplasm	GO:0005737	cation binding	GO:0043169
Cluster_31176	QIVSDMNEEK	A0A3B6TMZ7_WHEAT	1,4-alpha-glucan branching enzyme (EC 2.4.1.18)	Up	TraesCS7B02G472500.2	NA	Not mapped	NA	NA	NA	NA				NA	K00700	starch catabolic process	GO:0005983	cytoplasm	GO:0005737	cation binding	GO:0043169
Cluster_31176	QIVSDMNEEK	A0A3B6TMZ7_WHEAT	1,4-alpha-glucan branching enzyme (EC 2.4.1.18)	Up	TraesCS7B02G472500.2	NA	Not mapped	NA	NA	NA	NA				NA	K00700	starch catabolic process	GO:0005983	THO complex	GO:0000347	cation binding	GO:0043169
Cluster_31176	QIVSDMNEEK	A0A3B6TMZ7_WHEAT	1,4-alpha-glucan branching enzyme (EC 2.4.1.18)	Up	TraesCS7B02G472500.2	NA	Not mapped	NA	NA	NA	NA				NA	K00700	mRNA export from nucleus	GO:0006406	THO complex	GO:0000347	cation binding	GO:0043169
Cluster_31176	QIVSDMNEEK	A0A3B6TMZ7_WHEAT	1,4-alpha-glucan branching enzyme (EC 2.4.1.18)	Up	TraesCS7B02G472500.2	NA	Not mapped	NA	NA	NA	NA				NA	K00700	mRNA export from nucleus	GO:0006406	cytoplasm	GO:0005737	cation binding	GO:0043169
Cluster_31176	QIVSDMNEEK	A0A3B6TMZ7_WHEAT	1,4-alpha-glucan branching enzyme (EC 2.4.1.18)	Up	TraesCS7B02G472500.2	NA	Not mapped	NA	NA	NA	NA				NA	K00700	glycogen biosynthetic process	GO:0005978	cytoplasm	GO:0005737	cation binding	GO:0043169
Cluster_31176	QIVSDMNEEK	A0A3B6TMZ7_WHEAT	1,4-alpha-glucan branching enzyme (EC 2.4.1.18)	Up	TraesCS7B02G472500.2	NA	Not mapped	NA	NA	NA	NA				NA	K00700	glycogen biosynthetic process	GO:0005978	amyloplast	GO:0009501	cation binding	GO:0043169
Cluster_31176	QIVSDMNEEK	A0A3B6TMZ7_WHEAT	1,4-alpha-glucan branching enzyme (EC 2.4.1.18)	Up	TraesCS7B02G472500.2	NA	Not mapped	NA	NA	NA	NA				NA	K00700	glycogen biosynthetic process	GO:0005978	THO complex part of transcription export complex	GO:0000445	cation binding	GO:0043169
Cluster_31176	QIVSDMNEEK	A0A3B6TMZ7_WHEAT	1,4-alpha-glucan branching enzyme (EC 2.4.1.18)	Up	TraesCS7B02G472500.2	NA	Not mapped	NA	NA	NA	NA				NA	K00700	mRNA export from nucleus	GO:0006406	THO complex part of transcription export complex	GO:0000445	cation binding	GO:0043169
Cluster_31176	QIVSDMNEEK	A0A3B6TMZ7_WHEAT	1,4-alpha-glucan branching enzyme (EC 2.4.1.18)	Up	TraesCS7B02G472500.2	NA	Not mapped	NA	NA	NA	NA				NA	K00700	mRNA export from nucleus	GO:0006406	amyloplast	GO:0009501	cation binding	GO:0043169
Cluster_31176	QIVSDMNEEK	A0A3B6TMZ7_WHEAT	1,4-alpha-glucan branching enzyme (EC 2.4.1.18)	Up	TraesCS7B02G472500.2	NA	Not mapped	NA	NA	NA	NA				NA	K00700	carbohydrate metabolic process	GO:0005975	cytoplasm	GO:0005737	cation binding	GO:0043169
Cluster_31176	QIVSDMNEEK	A0A3B6TMZ7_WHEAT	1,4-alpha-glucan branching enzyme (EC 2.4.1.18)	Up	TraesCS7B02G472500.2	NA	Not mapped	NA	NA	NA	NA				NA	K00700	carbohydrate metabolic process	GO:0005975	THO complex part of transcription export complex	GO:0000445	cation binding	GO:0043169
Cluster_31176	QIVSDMNEEK	A0A3B6TMZ7_WHEAT	1,4-alpha-glucan branching enzyme (EC 2.4.1.18)	Up	TraesCS7B02G472500.2	NA	Not mapped	NA	NA	NA	NA				NA	K00700	starch catabolic process	GO:0005983	amyloplast	GO:0009501	cation binding	GO:0043169
Cluster_31176	QIVSDMNEEK	A0A3B6TMZ7_WHEAT	1,4-alpha-glucan branching enzyme (EC 2.4.1.18)	Up	TraesCS7B02G472500.2	NA	Not mapped	NA	NA	NA	NA				NA	K00700	carbohydrate metabolic process	GO:0005975	amyloplast	GO:0009501	cation binding	GO:0043169
Cluster_31176	QIVSDMNEEK	A0A3B6TMZ7_WHEAT	1,4-alpha-glucan branching enzyme (EC 2.4.1.18)	Up	TraesCS7B02G472500.2	NA	Not mapped	NA	NA	NA	NA				NA	K00700	glycogen biosynthetic process	GO:0005978	THO complex	GO:0000347	cation binding	GO:0043169
Cluster_31176	QIVSDMNEEK	A0A3B6TMZ7_WHEAT	1,4-alpha-glucan branching enzyme (EC 2.4.1.18)	Up	TraesCS7B02G472500.2	NA	Not mapped	NA	NA	NA	NA				NA	K00700	mRNA processing	GO:0006397	THO complex	GO:0000347	cation binding	GO:0043169
Cluster_31176	QIVSDMNEEK	A0A3B6TMZ7_WHEAT	1,4-alpha-glucan branching enzyme (EC 2.4.1.18)	Up	TraesCS7B02G472500.2	NA	Not mapped	NA	NA	NA	NA				NA	K00700	starch catabolic process	GO:0005983	THO complex part of transcription export complex	GO:0000445	cation binding	GO:0043169
Cluster_31176	QIVSDMNEEK	A0A3B6TMZ7_WHEAT	1,4-alpha-glucan branching enzyme (EC 2.4.1.18)	Up	TraesCS7B02G472500.2	NA	Not mapped	NA	NA	NA	NA				NA	K00700	mRNA processing	GO:0006397	THO complex part of transcription export complex	GO:0000445	cation binding	GO:0043169
Cluster_31176	QIVSDMNEEK	A0A3B6TMZ7_WHEAT	1,4-alpha-glucan branching enzyme (EC 2.4.1.18)	Up	TraesCS7B02G472500.2	NA	Not mapped	NA	NA	NA	NA				NA	K00700	mRNA processing	GO:0006397	amyloplast	GO:0009501	cation binding	GO:0043169
Cluster_31176	QIVSDMNEEK	A0A3B6TMZ7_WHEAT	1,4-alpha-glucan branching enzyme (EC 2.4.1.18)	Up	TraesCS7B02G472500.2	NA	Not mapped	NA	NA	NA	NA				NA	K00700	starch biosynthetic process	GO:0019252	THO complex	GO:0000347	cation binding	GO:0043169
Cluster_31176	QIVSDMNEEK	A0A3B6TMZ7_WHEAT	1,4-alpha-glucan branching enzyme (EC 2.4.1.18)	Up	TraesCS7B02G472500.2	NA	Not mapped	NA	NA	NA	NA				NA	K00700	mRNA processing	GO:0006397	cytoplasm	GO:0005737	cation binding	GO:0043169
Cluster_31176	QIVSDMNEEK	A0A3B6TMZ7_WHEAT	1,4-alpha-glucan branching enzyme (EC 2.4.1.18)	Up	TraesCS7B02G472500.2	NA	Not mapped	NA	NA	NA	NA				NA	K00700	starch biosynthetic process	GO:0019252	THO complex part of transcription export complex	GO:0000445	cation binding	GO:0043169
Cluster_31176	QIVSDMNEEK	A0A3B6TMZ7_WHEAT	1,4-alpha-glucan branching enzyme (EC 2.4.1.18)	Up	TraesCS7B02G472500.2	NA	Not mapped	NA	NA	NA	NA				NA	K00700	starch biosynthetic process	GO:0019252	amyloplast	GO:0009501	cation binding	GO:0043169
Cluster_31176	QIVSDMNEEK	A0A3B6TMZ7_WHEAT	1,4-alpha-glucan branching enzyme (EC 2.4.1.18)	Up	TraesCS7B02G472500.2	NA	Not mapped	NA	NA	NA	NA				NA	K00700	carbohydrate metabolic process	GO:0005975	THO complex	GO:0000347	cation binding	GO:0043169
Cluster_31176	QIVSDMNEEK	A0A3B6TMZ7_WHEAT	1,4-alpha-glucan branching enzyme (EC 2.4.1.18)	Up	TraesCS7B02G472500.2	NA	Not mapped	NA	NA	NA	NA				NA	K00700	starch biosynthetic process	GO:0019252	cytoplasm	GO:0005737	cation binding	GO:0043169
Cluster_31176	QIVSDMNEEK	A0A3B6TMZ7_WHEAT	1,4-alpha-glucan branching enzyme (EC 2.4.1.18)	Up	TraesCS7B02G472500.2	NA	Not mapped	NA	NA	NA	NA				NA	K00700	starch catabolic process	GO:0005983	cytoplasm	GO:0005737	cation binding	GO:0043169
Cluster_31176	QIVSDMNEEK	A0A3B6TMZ7_WHEAT	1,4-alpha-glucan branching enzyme (EC 2.4.1.18)	Up	TraesCS7B02G472500.2	NA	Not mapped	NA	NA	NA	NA				NA	K00700	starch catabolic process	GO:0005983	THO complex	GO:0000347	cation binding	GO:0043169
Cluster_31176	QIVSDMNEEK	A0A3B6TMZ7_WHEAT	1,4-alpha-glucan branching enzyme (EC 2.4.1.18)	Up	TraesCS7B02G472500.2	NA	Not mapped	NA	NA	NA	NA				NA	K00700	mRNA export from nucleus	GO:0006406	THO complex	GO:0000347	cation binding	GO:0043169
Cluster_31176	QIVSDMNEEK	A0A3B6TMZ7_WHEAT	1,4-alpha-glucan branching enzyme (EC 2.4.1.18)	Up	TraesCS7B02G472500.2	NA	Not mapped	NA	NA	NA	NA				NA	K00700	mRNA export from nucleus	GO:0006406	cytoplasm	GO:0005737	cation binding	GO:0043169
Cluster_31176	QIVSDMNEEK	A0A3B6TMZ7_WHEAT	1,4-alpha-glucan branching enzyme (EC 2.4.1.18)	Up	TraesCS7B02G472500.2	NA	Not mapped	NA	NA	NA	NA				NA	K00700	glycogen biosynthetic process	GO:0005978	cytoplasm	GO:0005737	cation binding	GO:0043169
Cluster_31176	QIVSDMNEEK	A0A3B6TMZ7_WHEAT	1,4-alpha-glucan branching enzyme (EC 2.4.1.18)	Up	TraesCS7B02G472500.2	NA	Not mapped	NA	NA	NA	NA				NA	K00700	glycogen biosynthetic process	GO:0005978	amyloplast	GO:0009501	cation binding	GO:0043169
Cluster_31176	QIVSDMNEEK	A0A3B6TMZ7_WHEAT	1,4-alpha-glucan branching enzyme (EC 2.4.1.18)	Up	TraesCS7B02G472500.2	NA	Not mapped	NA	NA	NA	NA				NA	K00700	glycogen biosynthetic process	GO:0005978	THO complex part of transcription export complex	GO:0000445	cation binding	GO:0043169
Cluster_31176	QIVSDMNEEK	A0A3B6TMZ7_WHEAT	1,4-alpha-glucan branching enzyme (EC 2.4.1.18)	Up	TraesCS7B02G472500.2	NA	Not mapped	NA	NA	NA	NA				NA	K00700	mRNA export from nucleus	GO:0006406	THO complex part of transcription export complex	GO:0000445	cation binding	GO:0043169
Cluster_31176	QIVSDMNEEK	A0A3B6TMZ7_WHEAT	1,4-alpha-glucan branching enzyme (EC 2.4.1.18)	Up	TraesCS7B02G472500.2	NA	Not mapped	NA	NA	NA	NA				NA	K00700	mRNA export from nucleus	GO:0006406	amyloplast	GO:0009501	cation binding	GO:0043169
Cluster_31176	QIVSDMNEEK	A0A3B6TMZ7_WHEAT	1,4-alpha-glucan branching enzyme (EC 2.4.1.18)	Up	TraesCS7B02G472500.2	NA	Not mapped	NA	NA	NA	NA				NA	K00700	carbohydrate metabolic process	GO:0005975	cytoplasm	GO:0005737	cation binding	GO:0043169
Cluster_31176	QIVSDMNEEK	A0A3B6TMZ7_WHEAT	1,4-alpha-glucan branching enzyme (EC 2.4.1.18)	Up	TraesCS7B02G472500.2	NA	Not mapped	NA	NA	NA	NA				NA	K00700	carbohydrate metabolic process	GO:0005975	THO complex part of transcription export complex	GO:0000445	cation binding	GO:0043169
Cluster_31176	QIVSDMNEEK	A0A3B6TMZ7_WHEAT	1,4-alpha-glucan branching enzyme (EC 2.4.1.18)	Up	TraesCS7B02G472500.2	NA	Not mapped	NA	NA	NA	NA				NA	K00700	starch catabolic process	GO:0005983	amyloplast	GO:0009501	cation binding	GO:0043169
Cluster_31176	QIVSDMNEEK	A0A3B6TMZ7_WHEAT	1,4-alpha-glucan branching enzyme (EC 2.4.1.18)	Up	TraesCS7B02G472500.2	NA	Not mapped	NA	NA	NA	NA				NA	K00700	carbohydrate metabolic process	GO:0005975	amyloplast	GO:0009501	cation binding	GO:0043169
Cluster_31176	QIVSDMNEEK	A0A3B6TMZ7_WHEAT	1,4-alpha-glucan branching enzyme (EC 2.4.1.18)	Up	TraesCS7B02G472500.2	NA	Not mapped	NA	NA	NA	NA				NA	K00700	glycogen biosynthetic process	GO:0005978	THO complex	GO:0000347	cation binding	GO:0043169
Cluster_31176	QIVSDMNEEK	A0A3B6TMZ7_WHEAT	1,4-alpha-glucan branching enzyme (EC 2.4.1.18)	Up	TraesCS7B02G472500.2	NA	Not mapped	NA	NA	NA	NA				NA	K00700	mRNA processing	GO:0006397	THO complex	GO:0000347	cation binding	GO:0043169
Cluster_31176	QIVSDMNEEK	A0A3B6TMZ7_WHEAT	1,4-alpha-glucan branching enzyme (EC 2.4.1.18)	Up	TraesCS7B02G472500.2	NA	Not mapped	NA	NA	NA	NA				NA	K00700	starch catabolic process	GO:0005983	THO complex part of transcription export complex	GO:0000445	cation binding	GO:0043169
Cluster_31176	QIVSDMNEEK	A0A3B6TMZ7_WHEAT	1,4-alpha-glucan branching enzyme (EC 2.4.1.18)	Up	TraesCS7B02G472500.2	NA	Not mapped	NA	NA	NA	NA				NA	K00700	mRNA processing	GO:0006397	THO complex part of transcription export complex	GO:0000445	cation binding	GO:0043169
Cluster_31176	QIVSDMNEEK	A0A3B6TMZ7_WHEAT	1,4-alpha-glucan branching enzyme (EC 2.4.1.18)	Up	TraesCS7B02G472500.2	NA	Not mapped	NA	NA	NA	NA				NA	K00700	mRNA processing	GO:0006397	amyloplast	GO:0009501	cation binding	GO:0043169
Cluster_31176	QIVSDMNEEK	A0A3B6TMZ7_WHEAT	1,4-alpha-glucan branching enzyme (EC 2.4.1.18)	Up	TraesCS7B02G472500.2	NA	Not mapped	NA	NA	NA	NA				NA	K00700	starch biosynthetic process	GO:0019252	THO complex	GO:0000347	cation binding	GO:0043169
Cluster_31176	QIVSDMNEEK	A0A3B6TMZ7_WHEAT	1,4-alpha-glucan branching enzyme (EC 2.4.1.18)	Up	TraesCS7B02G472500.2	NA	Not mapped	NA	NA	NA	NA				NA	K00700	mRNA processing	GO:0006397	cytoplasm	GO:0005737	cation binding	GO:0043169
Cluster_31176	QIVSDMNEEK	A0A3B6TMZ7_WHEAT	1,4-alpha-glucan branching enzyme (EC 2.4.1.18)	Up	TraesCS7B02G472500.2	NA	Not mapped	NA	NA	NA	NA				NA	K00700	starch biosynthetic process	GO:0019252	THO complex part of transcription export complex	GO:0000445	cation binding	GO:0043169
Cluster_31176	QIVSDMNEEK	A0A3B6TMZ7_WHEAT	1,4-alpha-glucan branching enzyme (EC 2.4.1.18)	Up	TraesCS7B02G472500.2	NA	Not mapped	NA	NA	NA	NA				NA	K00700	starch biosynthetic process	GO:0019252	amyloplast	GO:0009501	cation binding	GO:0043169
Cluster_31176	QIVSDMNEEK	A0A3B6TMZ7_WHEAT	1,4-alpha-glucan branching enzyme (EC 2.4.1.18)	Up	TraesCS7B02G472500.2	NA	Not mapped	NA	NA	NA	NA				NA	K00700	carbohydrate metabolic process	GO:0005975	THO complex	GO:0000347	cation binding	GO:0043169
Cluster_31176	QIVSDMNEEK	A0A3B6TMZ7_WHEAT	1,4-alpha-glucan branching enzyme (EC 2.4.1.18)	Up	TraesCS7B02G472500.2	NA	Not mapped	NA	NA	NA	NA				NA	K00700	starch biosynthetic process	GO:0019252	cytoplasm	GO:0005737	cation binding	GO:0043169
Cluster_31176	QIVSDMNEEK	A0A3B6TMZ7_WHEAT	1,4-alpha-glucan branching enzyme (EC 2.4.1.18)	Up	TraesCS7B02G472500.2	NA	Not mapped	NA	NA	NA	NA				NA	K00700	starch catabolic process	GO:0005983	cytoplasm	GO:0005737	cation binding	GO:0043169
Cluster_31176	QIVSDMNEEK	A0A3B6TMZ7_WHEAT	1,4-alpha-glucan branching enzyme (EC 2.4.1.18)	Up	TraesCS7B02G472500.2	NA	Not mapped	NA	NA	NA	NA				NA	K00700	starch catabolic process	GO:0005983	THO complex	GO:0000347	cation binding	GO:0043169
Cluster_31176	QIVSDMNEEK	A0A3B6TMZ7_WHEAT	1,4-alpha-glucan branching enzyme (EC 2.4.1.18)	Up	TraesCS7B02G472500.2	NA	Not mapped	NA	NA	NA	NA				NA	K00700	mRNA export from nucleus	GO:0006406	THO complex	GO:0000347	cation binding	GO:0043169
Cluster_31176	QIVSDMNEEK	A0A3B6TMZ7_WHEAT	1,4-alpha-glucan branching enzyme (EC 2.4.1.18)	Up	TraesCS7B02G472500.2	NA	Not mapped	NA	NA	NA	NA				NA	K00700	mRNA export from nucleus	GO:0006406	cytoplasm	GO:0005737	cation binding	GO:0043169
Cluster_31176	QIVSDMNEEK	A0A3B6TMZ7_WHEAT	1,4-alpha-glucan branching enzyme (EC 2.4.1.18)	Up	TraesCS7B02G472500.2	NA	Not mapped	NA	NA	NA	NA				NA	K00700	glycogen biosynthetic process	GO:0005978	cytoplasm	GO:0005737	cation binding	GO:0043169
Cluster_31176	QIVSDMNEEK	A0A3B6TMZ7_WHEAT	1,4-alpha-glucan branching enzyme (EC 2.4.1.18)	Up	TraesCS7B02G472500.2	NA	Not mapped	NA	NA	NA	NA				NA	K00700	glycogen biosynthetic process	GO:0005978	amyloplast	GO:0009501	cation binding	GO:0043169
Cluster_31176	QIVSDMNEEK	A0A3B6TMZ7_WHEAT	1,4-alpha-glucan branching enzyme (EC 2.4.1.18)	Up	TraesCS7B02G472500.2	NA	Not mapped	NA	NA	NA	NA				NA	K00700	glycogen biosynthetic process	GO:0005978	THO complex part of transcription export complex	GO:0000445	cation binding	GO:0043169
Cluster_31176	QIVSDMNEEK	A0A3B6TMZ7_WHEAT	1,4-alpha-glucan branching enzyme (EC 2.4.1.18)	Up	TraesCS7B02G472500.2	NA	Not mapped	NA	NA	NA	NA				NA	K00700	mRNA export from nucleus	GO:0006406	THO complex part of transcription export complex	GO:0000445	cation binding	GO:0043169
Cluster_31176	QIVSDMNEEK	A0A3B6TMZ7_WHEAT	1,4-alpha-glucan branching enzyme (EC 2.4.1.18)	Up	TraesCS7B02G472500.2	NA	Not mapped	NA	NA	NA	NA				NA	K00700	mRNA export from nucleus	GO:0006406	amyloplast	GO:0009501	cation binding	GO:0043169
Cluster_31176	QIVSDMNEEK	A0A3B6TMZ7_WHEAT	1,4-alpha-glucan branching enzyme (EC 2.4.1.18)	Up	TraesCS7B02G472500.2	NA	Not mapped	NA	NA	NA	NA				NA	K00700	carbohydrate metabolic process	GO:0005975	cytoplasm	GO:0005737	cation binding	GO:0043169
Cluster_31176	QIVSDMNEEK	A0A3B6TMZ7_WHEAT	1,4-alpha-glucan branching enzyme (EC 2.4.1.18)	Up	TraesCS7B02G472500.2	NA	Not mapped	NA	NA	NA	NA				NA	K00700	carbohydrate metabolic process	GO:0005975	THO complex part of transcription export complex	GO:0000445	cation binding	GO:0043169
Cluster_31176	QIVSDMNEEK	A0A3B6TMZ7_WHEAT	1,4-alpha-glucan branching enzyme (EC 2.4.1.18)	Up	TraesCS7D02G535400.2	NA	Not mapped	NA	NA	NA	NA				NA	K00700	starch catabolic process	GO:0005983	amyloplast	GO:0009501	cation binding	GO:0043169
Cluster_31176	QIVSDMNEEK	A0A3B6TMZ7_WHEAT	1,4-alpha-glucan branching enzyme (EC 2.4.1.18)	Up	TraesCS7D02G535400.2	NA	Not mapped	NA	NA	NA	NA				NA	K00700	carbohydrate metabolic process	GO:0005975	amyloplast	GO:0009501	cation binding	GO:0043169
Cluster_31176	QIVSDMNEEK	A0A3B6TMZ7_WHEAT	1,4-alpha-glucan branching enzyme (EC 2.4.1.18)	Up	TraesCS7D02G535400.2	NA	Not mapped	NA	NA	NA	NA				NA	K00700	glycogen biosynthetic process	GO:0005978	THO complex	GO:0000347	cation binding	GO:0043169
Cluster_31176	QIVSDMNEEK	A0A3B6TMZ7_WHEAT	1,4-alpha-glucan branching enzyme (EC 2.4.1.18)	Up	TraesCS7D02G535400.2	NA	Not mapped	NA	NA	NA	NA				NA	K00700	mRNA processing	GO:0006397	THO complex	GO:0000347	cation binding	GO:0043169
Cluster_31176	QIVSDMNEEK	A0A3B6TMZ7_WHEAT	1,4-alpha-glucan branching enzyme (EC 2.4.1.18)	Up	TraesCS7D02G535400.2	NA	Not mapped	NA	NA	NA	NA				NA	K00700	starch catabolic process	GO:0005983	THO complex part of transcription export complex	GO:0000445	cation binding	GO:0043169
Cluster_31176	QIVSDMNEEK	A0A3B6TMZ7_WHEAT	1,4-alpha-glucan branching enzyme (EC 2.4.1.18)	Up	TraesCS7D02G535400.2	NA	Not mapped	NA	NA	NA	NA				NA	K00700	mRNA processing	GO:0006397	THO complex part of transcription export complex	GO:0000445	cation binding	GO:0043169
Cluster_31176	QIVSDMNEEK	A0A3B6TMZ7_WHEAT	1,4-alpha-glucan branching enzyme (EC 2.4.1.18)	Up	TraesCS7D02G535400.2	NA	Not mapped	NA	NA	NA	NA				NA	K00700	mRNA processing	GO:0006397	amyloplast	GO:0009501	cation binding	GO:0043169
Cluster_31176	QIVSDMNEEK	A0A3B6TMZ7_WHEAT	1,4-alpha-glucan branching enzyme (EC 2.4.1.18)	Up	TraesCS7D02G535400.2	NA	Not mapped	NA	NA	NA	NA				NA	K00700	starch biosynthetic process	GO:0019252	THO complex	GO:0000347	cation binding	GO:0043169
Cluster_31176	QIVSDMNEEK	A0A3B6TMZ7_WHEAT	1,4-alpha-glucan branching enzyme (EC 2.4.1.18)	Up	TraesCS7D02G535400.2	NA	Not mapped	NA	NA	NA	NA				NA	K00700	mRNA processing	GO:0006397	cytoplasm	GO:0005737	cation binding	GO:0043169
Cluster_31176	QIVSDMNEEK	A0A3B6TMZ7_WHEAT	1,4-alpha-glucan branching enzyme (EC 2.4.1.18)	Up	TraesCS7D02G535400.2	NA	Not mapped	NA	NA	NA	NA				NA	K00700	starch biosynthetic process	GO:0019252	THO complex part of transcription export complex	GO:0000445	cation binding	GO:0043169
Cluster_31176	QIVSDMNEEK	A0A3B6TMZ7_WHEAT	1,4-alpha-glucan branching enzyme (EC 2.4.1.18)	Up	TraesCS7D02G535400.2	NA	Not mapped	NA	NA	NA	NA				NA	K00700	starch biosynthetic process	GO:0019252	amyloplast	GO:0009501	cation binding	GO:0043169
Cluster_31176	QIVSDMNEEK	A0A3B6TMZ7_WHEAT	1,4-alpha-glucan branching enzyme (EC 2.4.1.18)	Up	TraesCS7D02G535400.2	NA	Not mapped	NA	NA	NA	NA				NA	K00700	carbohydrate metabolic process	GO:0005975	THO complex	GO:0000347	cation binding	GO:0043169
Cluster_31176	QIVSDMNEEK	A0A3B6TMZ7_WHEAT	1,4-alpha-glucan branching enzyme (EC 2.4.1.18)	Up	TraesCS7D02G535400.2	NA	Not mapped	NA	NA	NA	NA				NA	K00700	starch biosynthetic process	GO:0019252	cytoplasm	GO:0005737	cation binding	GO:0043169
Cluster_31176	QIVSDMNEEK	A0A3B6TMZ7_WHEAT	1,4-alpha-glucan branching enzyme (EC 2.4.1.18)	Up	TraesCS7D02G535400.2	NA	Not mapped	NA	NA	NA	NA				NA	K00700	starch catabolic process	GO:0005983	cytoplasm	GO:0005737	cation binding	GO:0043169
Cluster_31176	QIVSDMNEEK	A0A3B6TMZ7_WHEAT	1,4-alpha-glucan branching enzyme (EC 2.4.1.18)	Up	TraesCS7D02G535400.2	NA	Not mapped	NA	NA	NA	NA				NA	K00700	starch catabolic process	GO:0005983	THO complex	GO:0000347	cation binding	GO:0043169
Cluster_31176	QIVSDMNEEK	A0A3B6TMZ7_WHEAT	1,4-alpha-glucan branching enzyme (EC 2.4.1.18)	Up	TraesCS7D02G535400.2	NA	Not mapped	NA	NA	NA	NA				NA	K00700	mRNA export from nucleus	GO:0006406	THO complex	GO:0000347	cation binding	GO:0043169
Cluster_31176	QIVSDMNEEK	A0A3B6TMZ7_WHEAT	1,4-alpha-glucan branching enzyme (EC 2.4.1.18)	Up	TraesCS7D02G535400.2	NA	Not mapped	NA	NA	NA	NA				NA	K00700	mRNA export from nucleus	GO:0006406	cytoplasm	GO:0005737	cation binding	GO:0043169
Cluster_31176	QIVSDMNEEK	A0A3B6TMZ7_WHEAT	1,4-alpha-glucan branching enzyme (EC 2.4.1.18)	Up	TraesCS7D02G535400.2	NA	Not mapped	NA	NA	NA	NA				NA	K00700	glycogen biosynthetic process	GO:0005978	cytoplasm	GO:0005737	cation binding	GO:0043169
Cluster_31176	QIVSDMNEEK	A0A3B6TMZ7_WHEAT	1,4-alpha-glucan branching enzyme (EC 2.4.1.18)	Up	TraesCS7D02G535400.2	NA	Not mapped	NA	NA	NA	NA				NA	K00700	glycogen biosynthetic process	GO:0005978	amyloplast	GO:0009501	cation binding	GO:0043169
Cluster_31176	QIVSDMNEEK	A0A3B6TMZ7_WHEAT	1,4-alpha-glucan branching enzyme (EC 2.4.1.18)	Up	TraesCS7D02G535400.2	NA	Not mapped	NA	NA	NA	NA				NA	K00700	glycogen biosynthetic process	GO:0005978	THO complex part of transcription export complex	GO:0000445	cation binding	GO:0043169
Cluster_31176	QIVSDMNEEK	A0A3B6TMZ7_WHEAT	1,4-alpha-glucan branching enzyme (EC 2.4.1.18)	Up	TraesCS7D02G535400.2	NA	Not mapped	NA	NA	NA	NA				NA	K00700	mRNA export from nucleus	GO:0006406	THO complex part of transcription export complex	GO:0000445	cation binding	GO:0043169
Cluster_31176	QIVSDMNEEK	A0A3B6TMZ7_WHEAT	1,4-alpha-glucan branching enzyme (EC 2.4.1.18)	Up	TraesCS7D02G535400.2	NA	Not mapped	NA	NA	NA	NA				NA	K00700	mRNA export from nucleus	GO:0006406	amyloplast	GO:0009501	cation binding	GO:0043169
Cluster_31176	QIVSDMNEEK	A0A3B6TMZ7_WHEAT	1,4-alpha-glucan branching enzyme (EC 2.4.1.18)	Up	TraesCS7D02G535400.2	NA	Not mapped	NA	NA	NA	NA				NA	K00700	carbohydrate metabolic process	GO:0005975	cytoplasm	GO:0005737	cation binding	GO:0043169
Cluster_31176	QIVSDMNEEK	A0A3B6TMZ7_WHEAT	1,4-alpha-glucan branching enzyme (EC 2.4.1.18)	Up	TraesCS7D02G535400.2	NA	Not mapped	NA	NA	NA	NA				NA	K00700	carbohydrate metabolic process	GO:0005975	THO complex part of transcription export complex	GO:0000445	cation binding	GO:0043169
Cluster_31176	QIVSDMNEEK	A0A3B6TMZ7_WHEAT	1,4-alpha-glucan branching enzyme (EC 2.4.1.18)	Up	TraesCS7D02G535400.2	NA	Not mapped	NA	NA	NA	NA				NA	K00700	starch catabolic process	GO:0005983	amyloplast	GO:0009501	cation binding	GO:0043169
Cluster_31176	QIVSDMNEEK	A0A3B6TMZ7_WHEAT	1,4-alpha-glucan branching enzyme (EC 2.4.1.18)	Up	TraesCS7D02G535400.2	NA	Not mapped	NA	NA	NA	NA				NA	K00700	carbohydrate metabolic process	GO:0005975	amyloplast	GO:0009501	cation binding	GO:0043169
Cluster_31176	QIVSDMNEEK	A0A3B6TMZ7_WHEAT	1,4-alpha-glucan branching enzyme (EC 2.4.1.18)	Up	TraesCS7D02G535400.2	NA	Not mapped	NA	NA	NA	NA				NA	K00700	glycogen biosynthetic process	GO:0005978	THO complex	GO:0000347	cation binding	GO:0043169
Cluster_31176	QIVSDMNEEK	A0A3B6TMZ7_WHEAT	1,4-alpha-glucan branching enzyme (EC 2.4.1.18)	Up	TraesCS7D02G535400.2	NA	Not mapped	NA	NA	NA	NA				NA	K00700	mRNA processing	GO:0006397	THO complex	GO:0000347	cation binding	GO:0043169
Cluster_31176	QIVSDMNEEK	A0A3B6TMZ7_WHEAT	1,4-alpha-glucan branching enzyme (EC 2.4.1.18)	Up	TraesCS7D02G535400.2	NA	Not mapped	NA	NA	NA	NA				NA	K00700	starch catabolic process	GO:0005983	THO complex part of transcription export complex	GO:0000445	cation binding	GO:0043169
Cluster_31176	QIVSDMNEEK	A0A3B6TMZ7_WHEAT	1,4-alpha-glucan branching enzyme (EC 2.4.1.18)	Up	TraesCS7D02G535400.2	NA	Not mapped	NA	NA	NA	NA				NA	K00700	mRNA processing	GO:0006397	THO complex part of transcription export complex	GO:0000445	cation binding	GO:0043169
Cluster_31176	QIVSDMNEEK	A0A3B6TMZ7_WHEAT	1,4-alpha-glucan branching enzyme (EC 2.4.1.18)	Up	TraesCS7D02G535400.2	NA	Not mapped	NA	NA	NA	NA				NA	K00700	mRNA processing	GO:0006397	amyloplast	GO:0009501	cation binding	GO:0043169
Cluster_31176	QIVSDMNEEK	A0A3B6TMZ7_WHEAT	1,4-alpha-glucan branching enzyme (EC 2.4.1.18)	Up	TraesCS7D02G535400.2	NA	Not mapped	NA	NA	NA	NA				NA	K00700	starch biosynthetic process	GO:0019252	THO complex	GO:0000347	cation binding	GO:0043169
Cluster_31176	QIVSDMNEEK	A0A3B6TMZ7_WHEAT	1,4-alpha-glucan branching enzyme (EC 2.4.1.18)	Up	TraesCS7D02G535400.2	NA	Not mapped	NA	NA	NA	NA				NA	K00700	mRNA processing	GO:0006397	cytoplasm	GO:0005737	cation binding	GO:0043169
Cluster_31176	QIVSDMNEEK	A0A3B6TMZ7_WHEAT	1,4-alpha-glucan branching enzyme (EC 2.4.1.18)	Up	TraesCS7D02G535400.2	NA	Not mapped	NA	NA	NA	NA				NA	K00700	starch biosynthetic process	GO:0019252	THO complex part of transcription export complex	GO:0000445	cation binding	GO:0043169
Cluster_31176	QIVSDMNEEK	A0A3B6TMZ7_WHEAT	1,4-alpha-glucan branching enzyme (EC 2.4.1.18)	Up	TraesCS7D02G535400.2	NA	Not mapped	NA	NA	NA	NA				NA	K00700	starch biosynthetic process	GO:0019252	amyloplast	GO:0009501	cation binding	GO:0043169
Cluster_31176	QIVSDMNEEK	A0A3B6TMZ7_WHEAT	1,4-alpha-glucan branching enzyme (EC 2.4.1.18)	Up	TraesCS7D02G535400.2	NA	Not mapped	NA	NA	NA	NA				NA	K00700	carbohydrate metabolic process	GO:0005975	THO complex	GO:0000347	cation binding	GO:0043169
Cluster_31176	QIVSDMNEEK	A0A3B6TMZ7_WHEAT	1,4-alpha-glucan branching enzyme (EC 2.4.1.18)	Up	TraesCS7D02G535400.2	NA	Not mapped	NA	NA	NA	NA				NA	K00700	starch biosynthetic process	GO:0019252	cytoplasm	GO:0005737	cation binding	GO:0043169
Cluster_31176	QIVSDMNEEK	A0A3B6TMZ7_WHEAT	1,4-alpha-glucan branching enzyme (EC 2.4.1.18)	Up	TraesCS7D02G535400.2	NA	Not mapped	NA	NA	NA	NA				NA	K00700	starch catabolic process	GO:0005983	cytoplasm	GO:0005737	cation binding	GO:0043169
Cluster_31176	QIVSDMNEEK	A0A3B6TMZ7_WHEAT	1,4-alpha-glucan branching enzyme (EC 2.4.1.18)	Up	TraesCS7D02G535400.2	NA	Not mapped	NA	NA	NA	NA				NA	K00700	starch catabolic process	GO:0005983	THO complex	GO:0000347	cation binding	GO:0043169
Cluster_31176	QIVSDMNEEK	A0A3B6TMZ7_WHEAT	1,4-alpha-glucan branching enzyme (EC 2.4.1.18)	Up	TraesCS7D02G535400.2	NA	Not mapped	NA	NA	NA	NA				NA	K00700	mRNA export from nucleus	GO:0006406	THO complex	GO:0000347	cation binding	GO:0043169
Cluster_31176	QIVSDMNEEK	A0A3B6TMZ7_WHEAT	1,4-alpha-glucan branching enzyme (EC 2.4.1.18)	Up	TraesCS7D02G535400.2	NA	Not mapped	NA	NA	NA	NA				NA	K00700	mRNA export from nucleus	GO:0006406	cytoplasm	GO:0005737	cation binding	GO:0043169
Cluster_31176	QIVSDMNEEK	A0A3B6TMZ7_WHEAT	1,4-alpha-glucan branching enzyme (EC 2.4.1.18)	Up	TraesCS7D02G535400.2	NA	Not mapped	NA	NA	NA	NA				NA	K00700	glycogen biosynthetic process	GO:0005978	cytoplasm	GO:0005737	cation binding	GO:0043169
Cluster_31176	QIVSDMNEEK	A0A3B6TMZ7_WHEAT	1,4-alpha-glucan branching enzyme (EC 2.4.1.18)	Up	TraesCS7D02G535400.2	NA	Not mapped	NA	NA	NA	NA				NA	K00700	glycogen biosynthetic process	GO:0005978	amyloplast	GO:0009501	cation binding	GO:0043169
Cluster_31176	QIVSDMNEEK	A0A3B6TMZ7_WHEAT	1,4-alpha-glucan branching enzyme (EC 2.4.1.18)	Up	TraesCS7D02G535400.2	NA	Not mapped	NA	NA	NA	NA				NA	K00700	glycogen biosynthetic process	GO:0005978	THO complex part of transcription export complex	GO:0000445	cation binding	GO:0043169
Cluster_31176	QIVSDMNEEK	A0A3B6TMZ7_WHEAT	1,4-alpha-glucan branching enzyme (EC 2.4.1.18)	Up	TraesCS7D02G535400.2	NA	Not mapped	NA	NA	NA	NA				NA	K00700	mRNA export from nucleus	GO:0006406	THO complex part of transcription export complex	GO:0000445	cation binding	GO:0043169
Cluster_31176	QIVSDMNEEK	A0A3B6TMZ7_WHEAT	1,4-alpha-glucan branching enzyme (EC 2.4.1.18)	Up	TraesCS7D02G535400.2	NA	Not mapped	NA	NA	NA	NA				NA	K00700	mRNA export from nucleus	GO:0006406	amyloplast	GO:0009501	cation binding	GO:0043169
Cluster_31176	QIVSDMNEEK	A0A3B6TMZ7_WHEAT	1,4-alpha-glucan branching enzyme (EC 2.4.1.18)	Up	TraesCS7D02G535400.2	NA	Not mapped	NA	NA	NA	NA				NA	K00700	carbohydrate metabolic process	GO:0005975	cytoplasm	GO:0005737	cation binding	GO:0043169
Cluster_31176	QIVSDMNEEK	A0A3B6TMZ7_WHEAT	1,4-alpha-glucan branching enzyme (EC 2.4.1.18)	Up	TraesCS7D02G535400.2	NA	Not mapped	NA	NA	NA	NA				NA	K00700	carbohydrate metabolic process	GO:0005975	THO complex part of transcription export complex	GO:0000445	cation binding	GO:0043169
Cluster_31176	QIVSDMNEEK	A0A3B6TMZ7_WHEAT	1,4-alpha-glucan branching enzyme (EC 2.4.1.18)	Up	TraesCS7D02G535400.2	NA	Not mapped	NA	NA	NA	NA				NA	K00700	starch catabolic process	GO:0005983	amyloplast	GO:0009501	cation binding	GO:0043169
Cluster_31176	QIVSDMNEEK	A0A3B6TMZ7_WHEAT	1,4-alpha-glucan branching enzyme (EC 2.4.1.18)	Up	TraesCS7D02G535400.2	NA	Not mapped	NA	NA	NA	NA				NA	K00700	carbohydrate metabolic process	GO:0005975	amyloplast	GO:0009501	cation binding	GO:0043169
Cluster_31176	QIVSDMNEEK	A0A3B6TMZ7_WHEAT	1,4-alpha-glucan branching enzyme (EC 2.4.1.18)	Up	TraesCS7D02G535400.2	NA	Not mapped	NA	NA	NA	NA				NA	K00700	glycogen biosynthetic process	GO:0005978	THO complex	GO:0000347	cation binding	GO:0043169
Cluster_31176	QIVSDMNEEK	A0A3B6TMZ7_WHEAT	1,4-alpha-glucan branching enzyme (EC 2.4.1.18)	Up	TraesCS7D02G535400.2	NA	Not mapped	NA	NA	NA	NA				NA	K00700	mRNA processing	GO:0006397	THO complex	GO:0000347	cation binding	GO:0043169
Cluster_31176	QIVSDMNEEK	A0A3B6TMZ7_WHEAT	1,4-alpha-glucan branching enzyme (EC 2.4.1.18)	Up	TraesCS7D02G535400.2	NA	Not mapped	NA	NA	NA	NA				NA	K00700	starch catabolic process	GO:0005983	THO complex part of transcription export complex	GO:0000445	cation binding	GO:0043169
Cluster_31176	QIVSDMNEEK	A0A3B6TMZ7_WHEAT	1,4-alpha-glucan branching enzyme (EC 2.4.1.18)	Up	TraesCS7D02G535400.2	NA	Not mapped	NA	NA	NA	NA				NA	K00700	mRNA processing	GO:0006397	THO complex part of transcription export complex	GO:0000445	cation binding	GO:0043169
Cluster_31176	QIVSDMNEEK	A0A3B6TMZ7_WHEAT	1,4-alpha-glucan branching enzyme (EC 2.4.1.18)	Up	TraesCS7D02G535400.2	NA	Not mapped	NA	NA	NA	NA				NA	K00700	mRNA processing	GO:0006397	amyloplast	GO:0009501	cation binding	GO:0043169
Cluster_31176	QIVSDMNEEK	A0A3B6TMZ7_WHEAT	1,4-alpha-glucan branching enzyme (EC 2.4.1.18)	Up	TraesCS7D02G535400.2	NA	Not mapped	NA	NA	NA	NA				NA	K00700	starch biosynthetic process	GO:0019252	THO complex	GO:0000347	cation binding	GO:0043169
Cluster_31176	QIVSDMNEEK	A0A3B6TMZ7_WHEAT	1,4-alpha-glucan branching enzyme (EC 2.4.1.18)	Up	TraesCS7D02G535400.2	NA	Not mapped	NA	NA	NA	NA				NA	K00700	mRNA processing	GO:0006397	cytoplasm	GO:0005737	cation binding	GO:0043169
Cluster_31176	QIVSDMNEEK	A0A3B6TMZ7_WHEAT	1,4-alpha-glucan branching enzyme (EC 2.4.1.18)	Up	TraesCS7D02G535400.2	NA	Not mapped	NA	NA	NA	NA				NA	K00700	starch biosynthetic process	GO:0019252	THO complex part of transcription export complex	GO:0000445	cation binding	GO:0043169
Cluster_31176	QIVSDMNEEK	A0A3B6TMZ7_WHEAT	1,4-alpha-glucan branching enzyme (EC 2.4.1.18)	Up	TraesCS7D02G535400.2	NA	Not mapped	NA	NA	NA	NA				NA	K00700	starch biosynthetic process	GO:0019252	amyloplast	GO:0009501	cation binding	GO:0043169
Cluster_31176	QIVSDMNEEK	A0A3B6TMZ7_WHEAT	1,4-alpha-glucan branching enzyme (EC 2.4.1.18)	Up	TraesCS7D02G535400.2	NA	Not mapped	NA	NA	NA	NA				NA	K00700	carbohydrate metabolic process	GO:0005975	THO complex	GO:0000347	cation binding	GO:0043169
Cluster_31176	QIVSDMNEEK	A0A3B6TMZ7_WHEAT	1,4-alpha-glucan branching enzyme (EC 2.4.1.18)	Up	TraesCS7D02G535400.2	NA	Not mapped	NA	NA	NA	NA				NA	K00700	starch biosynthetic process	GO:0019252	cytoplasm	GO:0005737	cation binding	GO:0043169
Cluster_31176	QIVSDMNEEK	A0A3B6TMZ7_WHEAT	1,4-alpha-glucan branching enzyme (EC 2.4.1.18)	Up	TraesCS7D02G535400.2	NA	Not mapped	NA	NA	NA	NA				NA	K00700	starch catabolic process	GO:0005983	cytoplasm	GO:0005737	cation binding	GO:0043169
Cluster_31176	QIVSDMNEEK	A0A3B6TMZ7_WHEAT	1,4-alpha-glucan branching enzyme (EC 2.4.1.18)	Up	TraesCS7D02G535400.2	NA	Not mapped	NA	NA	NA	NA				NA	K00700	starch catabolic process	GO:0005983	THO complex	GO:0000347	cation binding	GO:0043169
Cluster_31176	QIVSDMNEEK	A0A3B6TMZ7_WHEAT	1,4-alpha-glucan branching enzyme (EC 2.4.1.18)	Up	TraesCS7D02G535400.2	NA	Not mapped	NA	NA	NA	NA				NA	K00700	mRNA export from nucleus	GO:0006406	THO complex	GO:0000347	cation binding	GO:0043169
Cluster_31176	QIVSDMNEEK	A0A3B6TMZ7_WHEAT	1,4-alpha-glucan branching enzyme (EC 2.4.1.18)	Up	TraesCS7D02G535400.2	NA	Not mapped	NA	NA	NA	NA				NA	K00700	mRNA export from nucleus	GO:0006406	cytoplasm	GO:0005737	cation binding	GO:0043169
Cluster_31176	QIVSDMNEEK	A0A3B6TMZ7_WHEAT	1,4-alpha-glucan branching enzyme (EC 2.4.1.18)	Up	TraesCS7D02G535400.2	NA	Not mapped	NA	NA	NA	NA				NA	K00700	glycogen biosynthetic process	GO:0005978	cytoplasm	GO:0005737	cation binding	GO:0043169
Cluster_31176	QIVSDMNEEK	A0A3B6TMZ7_WHEAT	1,4-alpha-glucan branching enzyme (EC 2.4.1.18)	Up	TraesCS7D02G535400.2	NA	Not mapped	NA	NA	NA	NA				NA	K00700	glycogen biosynthetic process	GO:0005978	amyloplast	GO:0009501	cation binding	GO:0043169
Cluster_31176	QIVSDMNEEK	A0A3B6TMZ7_WHEAT	1,4-alpha-glucan branching enzyme (EC 2.4.1.18)	Up	TraesCS7D02G535400.2	NA	Not mapped	NA	NA	NA	NA				NA	K00700	glycogen biosynthetic process	GO:0005978	THO complex part of transcription export complex	GO:0000445	cation binding	GO:0043169
Cluster_31176	QIVSDMNEEK	A0A3B6TMZ7_WHEAT	1,4-alpha-glucan branching enzyme (EC 2.4.1.18)	Up	TraesCS7D02G535400.2	NA	Not mapped	NA	NA	NA	NA				NA	K00700	mRNA export from nucleus	GO:0006406	THO complex part of transcription export complex	GO:0000445	cation binding	GO:0043169
Cluster_31176	QIVSDMNEEK	A0A3B6TMZ7_WHEAT	1,4-alpha-glucan branching enzyme (EC 2.4.1.18)	Up	TraesCS7D02G535400.2	NA	Not mapped	NA	NA	NA	NA				NA	K00700	mRNA export from nucleus	GO:0006406	amyloplast	GO:0009501	cation binding	GO:0043169
Cluster_31176	QIVSDMNEEK	A0A3B6TMZ7_WHEAT	1,4-alpha-glucan branching enzyme (EC 2.4.1.18)	Up	TraesCS7D02G535400.2	NA	Not mapped	NA	NA	NA	NA				NA	K00700	carbohydrate metabolic process	GO:0005975	cytoplasm	GO:0005737	cation binding	GO:0043169
Cluster_31176	QIVSDMNEEK	A0A3B6TMZ7_WHEAT	1,4-alpha-glucan branching enzyme (EC 2.4.1.18)	Up	TraesCS7D02G535400.2	NA	Not mapped	NA	NA	NA	NA				NA	K00700	carbohydrate metabolic process	GO:0005975	THO complex part of transcription export complex	GO:0000445	cation binding	GO:0043169
Cluster_31176	QIVSDMNEEK	A0A3B6TMZ7_WHEAT	1,4-alpha-glucan branching enzyme (EC 2.4.1.18)	Up	TraesCS7D02G535400.2	NA	Not mapped	NA	NA	NA	NA				NA	K00700	starch catabolic process	GO:0005983	amyloplast	GO:0009501	cation binding	GO:0043169
Cluster_31176	QIVSDMNEEK	A0A3B6TMZ7_WHEAT	1,4-alpha-glucan branching enzyme (EC 2.4.1.18)	Up	TraesCS7D02G535400.2	NA	Not mapped	NA	NA	NA	NA				NA	K00700	carbohydrate metabolic process	GO:0005975	amyloplast	GO:0009501	cation binding	GO:0043169
Cluster_31176	QIVSDMNEEK	A0A3B6TMZ7_WHEAT	1,4-alpha-glucan branching enzyme (EC 2.4.1.18)	Up	TraesCS7D02G535400.2	NA	Not mapped	NA	NA	NA	NA				NA	K00700	glycogen biosynthetic process	GO:0005978	THO complex	GO:0000347	cation binding	GO:0043169
Cluster_31176	QIVSDMNEEK	A0A3B6TMZ7_WHEAT	1,4-alpha-glucan branching enzyme (EC 2.4.1.18)	Up	TraesCS7D02G535400.2	NA	Not mapped	NA	NA	NA	NA				NA	K00700	mRNA processing	GO:0006397	THO complex	GO:0000347	cation binding	GO:0043169
Cluster_31176	QIVSDMNEEK	A0A3B6TMZ7_WHEAT	1,4-alpha-glucan branching enzyme (EC 2.4.1.18)	Up	TraesCS7D02G535400.2	NA	Not mapped	NA	NA	NA	NA				NA	K00700	starch catabolic process	GO:0005983	THO complex part of transcription export complex	GO:0000445	cation binding	GO:0043169
Cluster_31176	QIVSDMNEEK	A0A3B6TMZ7_WHEAT	1,4-alpha-glucan branching enzyme (EC 2.4.1.18)	Up	TraesCS7D02G535400.2	NA	Not mapped	NA	NA	NA	NA				NA	K00700	mRNA processing	GO:0006397	THO complex part of transcription export complex	GO:0000445	cation binding	GO:0043169
Cluster_31176	QIVSDMNEEK	A0A3B6TMZ7_WHEAT	1,4-alpha-glucan branching enzyme (EC 2.4.1.18)	Up	TraesCS7D02G535400.2	NA	Not mapped	NA	NA	NA	NA				NA	K00700	mRNA processing	GO:0006397	amyloplast	GO:0009501	cation binding	GO:0043169
Cluster_31176	QIVSDMNEEK	A0A3B6TMZ7_WHEAT	1,4-alpha-glucan branching enzyme (EC 2.4.1.18)	Up	TraesCS7D02G535400.2	NA	Not mapped	NA	NA	NA	NA				NA	K00700	starch biosynthetic process	GO:0019252	THO complex	GO:0000347	cation binding	GO:0043169
Cluster_31176	QIVSDMNEEK	A0A3B6TMZ7_WHEAT	1,4-alpha-glucan branching enzyme (EC 2.4.1.18)	Up	TraesCS7D02G535400.2	NA	Not mapped	NA	NA	NA	NA				NA	K00700	mRNA processing	GO:0006397	cytoplasm	GO:0005737	cation binding	GO:0043169
Cluster_31176	QIVSDMNEEK	A0A3B6TMZ7_WHEAT	1,4-alpha-glucan branching enzyme (EC 2.4.1.18)	Up	TraesCS7D02G535400.2	NA	Not mapped	NA	NA	NA	NA				NA	K00700	starch biosynthetic process	GO:0019252	THO complex part of transcription export complex	GO:0000445	cation binding	GO:0043169
Cluster_31176	QIVSDMNEEK	A0A3B6TMZ7_WHEAT	1,4-alpha-glucan branching enzyme (EC 2.4.1.18)	Up	TraesCS7D02G535400.2	NA	Not mapped	NA	NA	NA	NA				NA	K00700	starch biosynthetic process	GO:0019252	amyloplast	GO:0009501	cation binding	GO:0043169
Cluster_31176	QIVSDMNEEK	A0A3B6TMZ7_WHEAT	1,4-alpha-glucan branching enzyme (EC 2.4.1.18)	Up	TraesCS7D02G535400.2	NA	Not mapped	NA	NA	NA	NA				NA	K00700	carbohydrate metabolic process	GO:0005975	THO complex	GO:0000347	cation binding	GO:0043169
Cluster_31176	QIVSDMNEEK	A0A3B6TMZ7_WHEAT	1,4-alpha-glucan branching enzyme (EC 2.4.1.18)	Up	TraesCS7D02G535400.2	NA	Not mapped	NA	NA	NA	NA				NA	K00700	starch biosynthetic process	GO:0019252	cytoplasm	GO:0005737	cation binding	GO:0043169
Cluster_31176	QIVSDMNEEK	A0A3B6TMZ7_WHEAT	1,4-alpha-glucan branching enzyme (EC 2.4.1.18)	Up	TraesCS7D02G535400.2	NA	Not mapped	NA	NA	NA	NA				NA	K00700	starch catabolic process	GO:0005983	cytoplasm	GO:0005737	cation binding	GO:0043169
Cluster_31176	QIVSDMNEEK	A0A3B6TMZ7_WHEAT	1,4-alpha-glucan branching enzyme (EC 2.4.1.18)	Up	TraesCS7D02G535400.2	NA	Not mapped	NA	NA	NA	NA				NA	K00700	starch catabolic process	GO:0005983	THO complex	GO:0000347	cation binding	GO:0043169
Cluster_31176	QIVSDMNEEK	A0A3B6TMZ7_WHEAT	1,4-alpha-glucan branching enzyme (EC 2.4.1.18)	Up	TraesCS7D02G535400.2	NA	Not mapped	NA	NA	NA	NA				NA	K00700	mRNA export from nucleus	GO:0006406	THO complex	GO:0000347	cation binding	GO:0043169
Cluster_31176	QIVSDMNEEK	A0A3B6TMZ7_WHEAT	1,4-alpha-glucan branching enzyme (EC 2.4.1.18)	Up	TraesCS7D02G535400.2	NA	Not mapped	NA	NA	NA	NA				NA	K00700	mRNA export from nucleus	GO:0006406	cytoplasm	GO:0005737	cation binding	GO:0043169
Cluster_31176	QIVSDMNEEK	A0A3B6TMZ7_WHEAT	1,4-alpha-glucan branching enzyme (EC 2.4.1.18)	Up	TraesCS7D02G535400.2	NA	Not mapped	NA	NA	NA	NA				NA	K00700	glycogen biosynthetic process	GO:0005978	cytoplasm	GO:0005737	cation binding	GO:0043169
Cluster_31176	QIVSDMNEEK	A0A3B6TMZ7_WHEAT	1,4-alpha-glucan branching enzyme (EC 2.4.1.18)	Up	TraesCS7D02G535400.2	NA	Not mapped	NA	NA	NA	NA				NA	K00700	glycogen biosynthetic process	GO:0005978	amyloplast	GO:0009501	cation binding	GO:0043169
Cluster_31176	QIVSDMNEEK	A0A3B6TMZ7_WHEAT	1,4-alpha-glucan branching enzyme (EC 2.4.1.18)	Up	TraesCS7D02G535400.2	NA	Not mapped	NA	NA	NA	NA				NA	K00700	glycogen biosynthetic process	GO:0005978	THO complex part of transcription export complex	GO:0000445	cation binding	GO:0043169
Cluster_31176	QIVSDMNEEK	A0A3B6TMZ7_WHEAT	1,4-alpha-glucan branching enzyme (EC 2.4.1.18)	Up	TraesCS7D02G535400.2	NA	Not mapped	NA	NA	NA	NA				NA	K00700	mRNA export from nucleus	GO:0006406	THO complex part of transcription export complex	GO:0000445	cation binding	GO:0043169
Cluster_31176	QIVSDMNEEK	A0A3B6TMZ7_WHEAT	1,4-alpha-glucan branching enzyme (EC 2.4.1.18)	Up	TraesCS7D02G535400.2	NA	Not mapped	NA	NA	NA	NA				NA	K00700	mRNA export from nucleus	GO:0006406	amyloplast	GO:0009501	cation binding	GO:0043169
Cluster_31176	QIVSDMNEEK	A0A3B6TMZ7_WHEAT	1,4-alpha-glucan branching enzyme (EC 2.4.1.18)	Up	TraesCS7D02G535400.2	NA	Not mapped	NA	NA	NA	NA				NA	K00700	carbohydrate metabolic process	GO:0005975	cytoplasm	GO:0005737	cation binding	GO:0043169
Cluster_31176	QIVSDMNEEK	A0A3B6TMZ7_WHEAT	1,4-alpha-glucan branching enzyme (EC 2.4.1.18)	Up	TraesCS7D02G535400.2	NA	Not mapped	NA	NA	NA	NA				NA	K00700	carbohydrate metabolic process	GO:0005975	THO complex part of transcription export complex	GO:0000445	cation binding	GO:0043169
Cluster_31176	QIVSDMNEEK	A0A3B6TMZ7_WHEAT	1,4-alpha-glucan branching enzyme (EC 2.4.1.18)	Up	TraesCS7D02G535400.2	NA	Not mapped	NA	NA	NA	NA				NA	K00700	starch catabolic process	GO:0005983	amyloplast	GO:0009501	cation binding	GO:0043169
Cluster_31176	QIVSDMNEEK	A0A3B6TMZ7_WHEAT	1,4-alpha-glucan branching enzyme (EC 2.4.1.18)	Up	TraesCS7D02G535400.2	NA	Not mapped	NA	NA	NA	NA				NA	K00700	carbohydrate metabolic process	GO:0005975	amyloplast	GO:0009501	cation binding	GO:0043169
Cluster_31176	QIVSDMNEEK	A0A3B6TMZ7_WHEAT	1,4-alpha-glucan branching enzyme (EC 2.4.1.18)	Up	TraesCS7D02G535400.2	NA	Not mapped	NA	NA	NA	NA				NA	K00700	glycogen biosynthetic process	GO:0005978	THO complex	GO:0000347	cation binding	GO:0043169
Cluster_31176	QIVSDMNEEK	A0A3B6TMZ7_WHEAT	1,4-alpha-glucan branching enzyme (EC 2.4.1.18)	Up	TraesCS7D02G535400.2	NA	Not mapped	NA	NA	NA	NA				NA	K00700	mRNA processing	GO:0006397	THO complex	GO:0000347	cation binding	GO:0043169
Cluster_31176	QIVSDMNEEK	A0A3B6TMZ7_WHEAT	1,4-alpha-glucan branching enzyme (EC 2.4.1.18)	Up	TraesCS7D02G535400.2	NA	Not mapped	NA	NA	NA	NA				NA	K00700	starch catabolic process	GO:0005983	THO complex part of transcription export complex	GO:0000445	cation binding	GO:0043169
Cluster_31176	QIVSDMNEEK	A0A3B6TMZ7_WHEAT	1,4-alpha-glucan branching enzyme (EC 2.4.1.18)	Up	TraesCS7D02G535400.2	NA	Not mapped	NA	NA	NA	NA				NA	K00700	mRNA processing	GO:0006397	THO complex part of transcription export complex	GO:0000445	cation binding	GO:0043169
Cluster_31176	QIVSDMNEEK	A0A3B6TMZ7_WHEAT	1,4-alpha-glucan branching enzyme (EC 2.4.1.18)	Up	TraesCS7D02G535400.2	NA	Not mapped	NA	NA	NA	NA				NA	K00700	mRNA processing	GO:0006397	amyloplast	GO:0009501	cation binding	GO:0043169
Cluster_31176	QIVSDMNEEK	A0A3B6TMZ7_WHEAT	1,4-alpha-glucan branching enzyme (EC 2.4.1.18)	Up	TraesCS7D02G535400.2	NA	Not mapped	NA	NA	NA	NA				NA	K00700	starch biosynthetic process	GO:0019252	THO complex	GO:0000347	cation binding	GO:0043169
Cluster_31176	QIVSDMNEEK	A0A3B6TMZ7_WHEAT	1,4-alpha-glucan branching enzyme (EC 2.4.1.18)	Up	TraesCS7D02G535400.2	NA	Not mapped	NA	NA	NA	NA				NA	K00700	mRNA processing	GO:0006397	cytoplasm	GO:0005737	cation binding	GO:0043169
Cluster_31176	QIVSDMNEEK	A0A3B6TMZ7_WHEAT	1,4-alpha-glucan branching enzyme (EC 2.4.1.18)	Up	TraesCS7D02G535400.2	NA	Not mapped	NA	NA	NA	NA				NA	K00700	starch biosynthetic process	GO:0019252	THO complex part of transcription export complex	GO:0000445	cation binding	GO:0043169
Cluster_31176	QIVSDMNEEK	A0A3B6TMZ7_WHEAT	1,4-alpha-glucan branching enzyme (EC 2.4.1.18)	Up	TraesCS7D02G535400.2	NA	Not mapped	NA	NA	NA	NA				NA	K00700	starch biosynthetic process	GO:0019252	amyloplast	GO:0009501	cation binding	GO:0043169
Cluster_31176	QIVSDMNEEK	A0A3B6TMZ7_WHEAT	1,4-alpha-glucan branching enzyme (EC 2.4.1.18)	Up	TraesCS7D02G535400.2	NA	Not mapped	NA	NA	NA	NA				NA	K00700	carbohydrate metabolic process	GO:0005975	THO complex	GO:0000347	cation binding	GO:0043169
Cluster_31176	QIVSDMNEEK	A0A3B6TMZ7_WHEAT	1,4-alpha-glucan branching enzyme (EC 2.4.1.18)	Up	TraesCS7D02G535400.2	NA	Not mapped	NA	NA	NA	NA				NA	K00700	starch biosynthetic process	GO:0019252	cytoplasm	GO:0005737	cation binding	GO:0043169
Cluster_31176	QIVSDMNEEK	A0A3B6TMZ7_WHEAT	1,4-alpha-glucan branching enzyme (EC 2.4.1.18)	Up	TraesCS7D02G535400.2	NA	Not mapped	NA	NA	NA	NA				NA	K00700	starch catabolic process	GO:0005983	cytoplasm	GO:0005737	cation binding	GO:0043169
Cluster_31176	QIVSDMNEEK	A0A3B6TMZ7_WHEAT	1,4-alpha-glucan branching enzyme (EC 2.4.1.18)	Up	TraesCS7D02G535400.2	NA	Not mapped	NA	NA	NA	NA				NA	K00700	starch catabolic process	GO:0005983	THO complex	GO:0000347	cation binding	GO:0043169
Cluster_31176	QIVSDMNEEK	A0A3B6TMZ7_WHEAT	1,4-alpha-glucan branching enzyme (EC 2.4.1.18)	Up	TraesCS7D02G535400.2	NA	Not mapped	NA	NA	NA	NA				NA	K00700	mRNA export from nucleus	GO:0006406	THO complex	GO:0000347	cation binding	GO:0043169
Cluster_31176	QIVSDMNEEK	A0A3B6TMZ7_WHEAT	1,4-alpha-glucan branching enzyme (EC 2.4.1.18)	Up	TraesCS7D02G535400.2	NA	Not mapped	NA	NA	NA	NA				NA	K00700	mRNA export from nucleus	GO:0006406	cytoplasm	GO:0005737	cation binding	GO:0043169
Cluster_31176	QIVSDMNEEK	A0A3B6TMZ7_WHEAT	1,4-alpha-glucan branching enzyme (EC 2.4.1.18)	Up	TraesCS7D02G535400.2	NA	Not mapped	NA	NA	NA	NA				NA	K00700	glycogen biosynthetic process	GO:0005978	cytoplasm	GO:0005737	cation binding	GO:0043169
Cluster_31176	QIVSDMNEEK	A0A3B6TMZ7_WHEAT	1,4-alpha-glucan branching enzyme (EC 2.4.1.18)	Up	TraesCS7D02G535400.2	NA	Not mapped	NA	NA	NA	NA				NA	K00700	glycogen biosynthetic process	GO:0005978	amyloplast	GO:0009501	cation binding	GO:0043169
Cluster_31176	QIVSDMNEEK	A0A3B6TMZ7_WHEAT	1,4-alpha-glucan branching enzyme (EC 2.4.1.18)	Up	TraesCS7D02G535400.2	NA	Not mapped	NA	NA	NA	NA				NA	K00700	glycogen biosynthetic process	GO:0005978	THO complex part of transcription export complex	GO:0000445	cation binding	GO:0043169
Cluster_31176	QIVSDMNEEK	A0A3B6TMZ7_WHEAT	1,4-alpha-glucan branching enzyme (EC 2.4.1.18)	Up	TraesCS7D02G535400.2	NA	Not mapped	NA	NA	NA	NA				NA	K00700	mRNA export from nucleus	GO:0006406	THO complex part of transcription export complex	GO:0000445	cation binding	GO:0043169
Cluster_31176	QIVSDMNEEK	A0A3B6TMZ7_WHEAT	1,4-alpha-glucan branching enzyme (EC 2.4.1.18)	Up	TraesCS7D02G535400.2	NA	Not mapped	NA	NA	NA	NA				NA	K00700	mRNA export from nucleus	GO:0006406	amyloplast	GO:0009501	cation binding	GO:0043169
Cluster_31176	QIVSDMNEEK	A0A3B6TMZ7_WHEAT	1,4-alpha-glucan branching enzyme (EC 2.4.1.18)	Up	TraesCS7D02G535400.2	NA	Not mapped	NA	NA	NA	NA				NA	K00700	carbohydrate metabolic process	GO:0005975	cytoplasm	GO:0005737	cation binding	GO:0043169
Cluster_31176	QIVSDMNEEK	A0A3B6TMZ7_WHEAT	1,4-alpha-glucan branching enzyme (EC 2.4.1.18)	Up	TraesCS7D02G535400.2	NA	Not mapped	NA	NA	NA	NA				NA	K00700	carbohydrate metabolic process	GO:0005975	THO complex part of transcription export complex	GO:0000445	cation binding	GO:0043169
Cluster_31176	QIVSDMNEEK	A0A3B6TMZ7_WHEAT	1,4-alpha-glucan branching enzyme (EC 2.4.1.18)	Up	TraesCS7D02G535400.2	NA	Not mapped	NA	NA	NA	NA				NA	K00700	starch catabolic process	GO:0005983	amyloplast	GO:0009501	cation binding	GO:0043169
Cluster_31176	QIVSDMNEEK	A0A3B6TMZ7_WHEAT	1,4-alpha-glucan branching enzyme (EC 2.4.1.18)	Up	TraesCS7D02G535400.2	NA	Not mapped	NA	NA	NA	NA				NA	K00700	carbohydrate metabolic process	GO:0005975	amyloplast	GO:0009501	cation binding	GO:0043169
Cluster_31176	QIVSDMNEEK	A0A3B6TMZ7_WHEAT	1,4-alpha-glucan branching enzyme (EC 2.4.1.18)	Up	TraesCS7D02G535400.2	NA	Not mapped	NA	NA	NA	NA				NA	K00700	glycogen biosynthetic process	GO:0005978	THO complex	GO:0000347	cation binding	GO:0043169
Cluster_31176	QIVSDMNEEK	A0A3B6TMZ7_WHEAT	1,4-alpha-glucan branching enzyme (EC 2.4.1.18)	Up	TraesCS7D02G535400.2	NA	Not mapped	NA	NA	NA	NA				NA	K00700	mRNA processing	GO:0006397	THO complex	GO:0000347	cation binding	GO:0043169
Cluster_31176	QIVSDMNEEK	A0A3B6TMZ7_WHEAT	1,4-alpha-glucan branching enzyme (EC 2.4.1.18)	Up	TraesCS7D02G535400.2	NA	Not mapped	NA	NA	NA	NA				NA	K00700	starch catabolic process	GO:0005983	THO complex part of transcription export complex	GO:0000445	cation binding	GO:0043169
Cluster_31176	QIVSDMNEEK	A0A3B6TMZ7_WHEAT	1,4-alpha-glucan branching enzyme (EC 2.4.1.18)	Up	TraesCS7D02G535400.2	NA	Not mapped	NA	NA	NA	NA				NA	K00700	mRNA processing	GO:0006397	THO complex part of transcription export complex	GO:0000445	cation binding	GO:0043169
Cluster_31176	QIVSDMNEEK	A0A3B6TMZ7_WHEAT	1,4-alpha-glucan branching enzyme (EC 2.4.1.18)	Up	TraesCS7D02G535400.2	NA	Not mapped	NA	NA	NA	NA				NA	K00700	mRNA processing	GO:0006397	amyloplast	GO:0009501	cation binding	GO:0043169
Cluster_31176	QIVSDMNEEK	A0A3B6TMZ7_WHEAT	1,4-alpha-glucan branching enzyme (EC 2.4.1.18)	Up	TraesCS7D02G535400.2	NA	Not mapped	NA	NA	NA	NA				NA	K00700	starch biosynthetic process	GO:0019252	THO complex	GO:0000347	cation binding	GO:0043169
Cluster_31176	QIVSDMNEEK	A0A3B6TMZ7_WHEAT	1,4-alpha-glucan branching enzyme (EC 2.4.1.18)	Up	TraesCS7D02G535400.2	NA	Not mapped	NA	NA	NA	NA				NA	K00700	mRNA processing	GO:0006397	cytoplasm	GO:0005737	cation binding	GO:0043169
Cluster_31176	QIVSDMNEEK	A0A3B6TMZ7_WHEAT	1,4-alpha-glucan branching enzyme (EC 2.4.1.18)	Up	TraesCS7D02G535400.2	NA	Not mapped	NA	NA	NA	NA				NA	K00700	starch biosynthetic process	GO:0019252	THO complex part of transcription export complex	GO:0000445	cation binding	GO:0043169
Cluster_31176	QIVSDMNEEK	A0A3B6TMZ7_WHEAT	1,4-alpha-glucan branching enzyme (EC 2.4.1.18)	Up	TraesCS7D02G535400.2	NA	Not mapped	NA	NA	NA	NA				NA	K00700	starch biosynthetic process	GO:0019252	amyloplast	GO:0009501	cation binding	GO:0043169
Cluster_31176	QIVSDMNEEK	A0A3B6TMZ7_WHEAT	1,4-alpha-glucan branching enzyme (EC 2.4.1.18)	Up	TraesCS7D02G535400.2	NA	Not mapped	NA	NA	NA	NA				NA	K00700	carbohydrate metabolic process	GO:0005975	THO complex	GO:0000347	cation binding	GO:0043169
Cluster_31176	QIVSDMNEEK	A0A3B6TMZ7_WHEAT	1,4-alpha-glucan branching enzyme (EC 2.4.1.18)	Up	TraesCS7D02G535400.2	NA	Not mapped	NA	NA	NA	NA				NA	K00700	starch biosynthetic process	GO:0019252	cytoplasm	GO:0005737	cation binding	GO:0043169
Cluster_31176	QIVSDMNEEK	A0A3B6TMZ7_WHEAT	1,4-alpha-glucan branching enzyme (EC 2.4.1.18)	Up	TraesCS7D02G535400.2	NA	Not mapped	NA	NA	NA	NA				NA	K00700	starch catabolic process	GO:0005983	cytoplasm	GO:0005737	cation binding	GO:0043169
Cluster_31176	QIVSDMNEEK	A0A3B6TMZ7_WHEAT	1,4-alpha-glucan branching enzyme (EC 2.4.1.18)	Up	TraesCS7D02G535400.2	NA	Not mapped	NA	NA	NA	NA				NA	K00700	starch catabolic process	GO:0005983	THO complex	GO:0000347	cation binding	GO:0043169
Cluster_31176	QIVSDMNEEK	A0A3B6TMZ7_WHEAT	1,4-alpha-glucan branching enzyme (EC 2.4.1.18)	Up	TraesCS7D02G535400.2	NA	Not mapped	NA	NA	NA	NA				NA	K00700	mRNA export from nucleus	GO:0006406	THO complex	GO:0000347	cation binding	GO:0043169
Cluster_31176	QIVSDMNEEK	A0A3B6TMZ7_WHEAT	1,4-alpha-glucan branching enzyme (EC 2.4.1.18)	Up	TraesCS7D02G535400.2	NA	Not mapped	NA	NA	NA	NA				NA	K00700	mRNA export from nucleus	GO:0006406	cytoplasm	GO:0005737	cation binding	GO:0043169
Cluster_31176	QIVSDMNEEK	A0A3B6TMZ7_WHEAT	1,4-alpha-glucan branching enzyme (EC 2.4.1.18)	Up	TraesCS7D02G535400.2	NA	Not mapped	NA	NA	NA	NA				NA	K00700	glycogen biosynthetic process	GO:0005978	cytoplasm	GO:0005737	cation binding	GO:0043169
Cluster_31176	QIVSDMNEEK	A0A3B6TMZ7_WHEAT	1,4-alpha-glucan branching enzyme (EC 2.4.1.18)	Up	TraesCS7D02G535400.2	NA	Not mapped	NA	NA	NA	NA				NA	K00700	glycogen biosynthetic process	GO:0005978	amyloplast	GO:0009501	cation binding	GO:0043169
Cluster_31176	QIVSDMNEEK	A0A3B6TMZ7_WHEAT	1,4-alpha-glucan branching enzyme (EC 2.4.1.18)	Up	TraesCS7D02G535400.2	NA	Not mapped	NA	NA	NA	NA				NA	K00700	glycogen biosynthetic process	GO:0005978	THO complex part of transcription export complex	GO:0000445	cation binding	GO:0043169
Cluster_31176	QIVSDMNEEK	A0A3B6TMZ7_WHEAT	1,4-alpha-glucan branching enzyme (EC 2.4.1.18)	Up	TraesCS7D02G535400.2	NA	Not mapped	NA	NA	NA	NA				NA	K00700	mRNA export from nucleus	GO:0006406	THO complex part of transcription export complex	GO:0000445	cation binding	GO:0043169
Cluster_31176	QIVSDMNEEK	A0A3B6TMZ7_WHEAT	1,4-alpha-glucan branching enzyme (EC 2.4.1.18)	Up	TraesCS7D02G535400.2	NA	Not mapped	NA	NA	NA	NA				NA	K00700	mRNA export from nucleus	GO:0006406	amyloplast	GO:0009501	cation binding	GO:0043169
Cluster_31176	QIVSDMNEEK	A0A3B6TMZ7_WHEAT	1,4-alpha-glucan branching enzyme (EC 2.4.1.18)	Up	TraesCS7D02G535400.2	NA	Not mapped	NA	NA	NA	NA				NA	K00700	carbohydrate metabolic process	GO:0005975	cytoplasm	GO:0005737	cation binding	GO:0043169
Cluster_31176	QIVSDMNEEK	A0A3B6TMZ7_WHEAT	1,4-alpha-glucan branching enzyme (EC 2.4.1.18)	Up	TraesCS7D02G535400.2	NA	Not mapped	NA	NA	NA	NA				NA	K00700	carbohydrate metabolic process	GO:0005975	THO complex part of transcription export complex	GO:0000445	cation binding	GO:0043169
Cluster_31176	QIVSDMNEEK	A0A3B6TMZ7_WHEAT	1,4-alpha-glucan branching enzyme (EC 2.4.1.18)	Up	TraesCS7D02G535400.2	NA	Not mapped	NA	NA	NA	NA				NA	K00700	starch catabolic process	GO:0005983	amyloplast	GO:0009501	cation binding	GO:0043169
Cluster_31176	QIVSDMNEEK	A0A3B6TMZ7_WHEAT	1,4-alpha-glucan branching enzyme (EC 2.4.1.18)	Up	TraesCS7D02G535400.2	NA	Not mapped	NA	NA	NA	NA				NA	K00700	carbohydrate metabolic process	GO:0005975	amyloplast	GO:0009501	cation binding	GO:0043169
Cluster_31176	QIVSDMNEEK	A0A3B6TMZ7_WHEAT	1,4-alpha-glucan branching enzyme (EC 2.4.1.18)	Up	TraesCS7D02G535400.2	NA	Not mapped	NA	NA	NA	NA				NA	K00700	glycogen biosynthetic process	GO:0005978	THO complex	GO:0000347	cation binding	GO:0043169
Cluster_31176	QIVSDMNEEK	A0A3B6TMZ7_WHEAT	1,4-alpha-glucan branching enzyme (EC 2.4.1.18)	Up	TraesCS7D02G535400.2	NA	Not mapped	NA	NA	NA	NA				NA	K00700	mRNA processing	GO:0006397	THO complex	GO:0000347	cation binding	GO:0043169
Cluster_31176	QIVSDMNEEK	A0A3B6TMZ7_WHEAT	1,4-alpha-glucan branching enzyme (EC 2.4.1.18)	Up	TraesCS7D02G535400.2	NA	Not mapped	NA	NA	NA	NA				NA	K00700	starch catabolic process	GO:0005983	THO complex part of transcription export complex	GO:0000445	cation binding	GO:0043169
Cluster_31176	QIVSDMNEEK	A0A3B6TMZ7_WHEAT	1,4-alpha-glucan branching enzyme (EC 2.4.1.18)	Up	TraesCS7D02G535400.2	NA	Not mapped	NA	NA	NA	NA				NA	K00700	mRNA processing	GO:0006397	THO complex part of transcription export complex	GO:0000445	cation binding	GO:0043169
Cluster_31176	QIVSDMNEEK	A0A3B6TMZ7_WHEAT	1,4-alpha-glucan branching enzyme (EC 2.4.1.18)	Up	TraesCS7D02G535400.2	NA	Not mapped	NA	NA	NA	NA				NA	K00700	mRNA processing	GO:0006397	amyloplast	GO:0009501	cation binding	GO:0043169
Cluster_31176	QIVSDMNEEK	A0A3B6TMZ7_WHEAT	1,4-alpha-glucan branching enzyme (EC 2.4.1.18)	Up	TraesCS7D02G535400.2	NA	Not mapped	NA	NA	NA	NA				NA	K00700	starch biosynthetic process	GO:0019252	THO complex	GO:0000347	cation binding	GO:0043169
Cluster_31176	QIVSDMNEEK	A0A3B6TMZ7_WHEAT	1,4-alpha-glucan branching enzyme (EC 2.4.1.18)	Up	TraesCS7D02G535400.2	NA	Not mapped	NA	NA	NA	NA				NA	K00700	mRNA processing	GO:0006397	cytoplasm	GO:0005737	cation binding	GO:0043169
Cluster_31176	QIVSDMNEEK	A0A3B6TMZ7_WHEAT	1,4-alpha-glucan branching enzyme (EC 2.4.1.18)	Up	TraesCS7D02G535400.2	NA	Not mapped	NA	NA	NA	NA				NA	K00700	starch biosynthetic process	GO:0019252	THO complex part of transcription export complex	GO:0000445	cation binding	GO:0043169
Cluster_31176	QIVSDMNEEK	A0A3B6TMZ7_WHEAT	1,4-alpha-glucan branching enzyme (EC 2.4.1.18)	Up	TraesCS7D02G535400.2	NA	Not mapped	NA	NA	NA	NA				NA	K00700	starch biosynthetic process	GO:0019252	amyloplast	GO:0009501	cation binding	GO:0043169
Cluster_31176	QIVSDMNEEK	A0A3B6TMZ7_WHEAT	1,4-alpha-glucan branching enzyme (EC 2.4.1.18)	Up	TraesCS7D02G535400.2	NA	Not mapped	NA	NA	NA	NA				NA	K00700	carbohydrate metabolic process	GO:0005975	THO complex	GO:0000347	cation binding	GO:0043169
Cluster_31176	QIVSDMNEEK	A0A3B6TMZ7_WHEAT	1,4-alpha-glucan branching enzyme (EC 2.4.1.18)	Up	TraesCS7D02G535400.2	NA	Not mapped	NA	NA	NA	NA				NA	K00700	starch biosynthetic process	GO:0019252	cytoplasm	GO:0005737	cation binding	GO:0043169
Cluster_31176	QIVSDMNEEK	A0A3B6TMZ7_WHEAT	1,4-alpha-glucan branching enzyme (EC 2.4.1.18)	Up	TraesCS7D02G535400.2	NA	Not mapped	NA	NA	NA	NA				NA	K00700	starch catabolic process	GO:0005983	cytoplasm	GO:0005737	cation binding	GO:0043169
Cluster_31176	QIVSDMNEEK	A0A3B6TMZ7_WHEAT	1,4-alpha-glucan branching enzyme (EC 2.4.1.18)	Up	TraesCS7D02G535400.2	NA	Not mapped	NA	NA	NA	NA				NA	K00700	starch catabolic process	GO:0005983	THO complex	GO:0000347	cation binding	GO:0043169
Cluster_31176	QIVSDMNEEK	A0A3B6TMZ7_WHEAT	1,4-alpha-glucan branching enzyme (EC 2.4.1.18)	Up	TraesCS7D02G535400.2	NA	Not mapped	NA	NA	NA	NA				NA	K00700	mRNA export from nucleus	GO:0006406	THO complex	GO:0000347	cation binding	GO:0043169
Cluster_31176	QIVSDMNEEK	A0A3B6TMZ7_WHEAT	1,4-alpha-glucan branching enzyme (EC 2.4.1.18)	Up	TraesCS7D02G535400.2	NA	Not mapped	NA	NA	NA	NA				NA	K00700	mRNA export from nucleus	GO:0006406	cytoplasm	GO:0005737	cation binding	GO:0043169
Cluster_31176	QIVSDMNEEK	A0A3B6TMZ7_WHEAT	1,4-alpha-glucan branching enzyme (EC 2.4.1.18)	Up	TraesCS7D02G535400.2	NA	Not mapped	NA	NA	NA	NA				NA	K00700	glycogen biosynthetic process	GO:0005978	cytoplasm	GO:0005737	cation binding	GO:0043169
Cluster_31176	QIVSDMNEEK	A0A3B6TMZ7_WHEAT	1,4-alpha-glucan branching enzyme (EC 2.4.1.18)	Up	TraesCS7D02G535400.2	NA	Not mapped	NA	NA	NA	NA				NA	K00700	glycogen biosynthetic process	GO:0005978	amyloplast	GO:0009501	cation binding	GO:0043169
Cluster_31176	QIVSDMNEEK	A0A3B6TMZ7_WHEAT	1,4-alpha-glucan branching enzyme (EC 2.4.1.18)	Up	TraesCS7D02G535400.2	NA	Not mapped	NA	NA	NA	NA				NA	K00700	glycogen biosynthetic process	GO:0005978	THO complex part of transcription export complex	GO:0000445	cation binding	GO:0043169
Cluster_31176	QIVSDMNEEK	A0A3B6TMZ7_WHEAT	1,4-alpha-glucan branching enzyme (EC 2.4.1.18)	Up	TraesCS7D02G535400.2	NA	Not mapped	NA	NA	NA	NA				NA	K00700	mRNA export from nucleus	GO:0006406	THO complex part of transcription export complex	GO:0000445	cation binding	GO:0043169
Cluster_31176	QIVSDMNEEK	A0A3B6TMZ7_WHEAT	1,4-alpha-glucan branching enzyme (EC 2.4.1.18)	Up	TraesCS7D02G535400.2	NA	Not mapped	NA	NA	NA	NA				NA	K00700	mRNA export from nucleus	GO:0006406	amyloplast	GO:0009501	cation binding	GO:0043169
Cluster_31176	QIVSDMNEEK	A0A3B6TMZ7_WHEAT	1,4-alpha-glucan branching enzyme (EC 2.4.1.18)	Up	TraesCS7D02G535400.2	NA	Not mapped	NA	NA	NA	NA				NA	K00700	carbohydrate metabolic process	GO:0005975	cytoplasm	GO:0005737	cation binding	GO:0043169
Cluster_31176	QIVSDMNEEK	A0A3B6TMZ7_WHEAT	1,4-alpha-glucan branching enzyme (EC 2.4.1.18)	Up	TraesCS7D02G535400.2	NA	Not mapped	NA	NA	NA	NA				NA	K00700	carbohydrate metabolic process	GO:0005975	THO complex part of transcription export complex	GO:0000445	cation binding	GO:0043169
Cluster_31176	QIVSDMNEEK	A0A3B6TMZ7_WHEAT	1,4-alpha-glucan branching enzyme (EC 2.4.1.18)	Up	TraesCS7D02G535400.2	NA	Not mapped	NA	NA	NA	NA				NA	K00700	starch catabolic process	GO:0005983	amyloplast	GO:0009501	cation binding	GO:0043169
Cluster_31176	QIVSDMNEEK	A0A3B6TMZ7_WHEAT	1,4-alpha-glucan branching enzyme (EC 2.4.1.18)	Up	TraesCS7D02G535400.2	NA	Not mapped	NA	NA	NA	NA				NA	K00700	carbohydrate metabolic process	GO:0005975	amyloplast	GO:0009501	cation binding	GO:0043169
Cluster_31176	QIVSDMNEEK	A0A3B6TMZ7_WHEAT	1,4-alpha-glucan branching enzyme (EC 2.4.1.18)	Up	TraesCS7D02G535400.2	NA	Not mapped	NA	NA	NA	NA				NA	K00700	glycogen biosynthetic process	GO:0005978	THO complex	GO:0000347	cation binding	GO:0043169
Cluster_31176	QIVSDMNEEK	A0A3B6TMZ7_WHEAT	1,4-alpha-glucan branching enzyme (EC 2.4.1.18)	Up	TraesCS7D02G535400.2	NA	Not mapped	NA	NA	NA	NA				NA	K00700	mRNA processing	GO:0006397	THO complex	GO:0000347	cation binding	GO:0043169
Cluster_31176	QIVSDMNEEK	A0A3B6TMZ7_WHEAT	1,4-alpha-glucan branching enzyme (EC 2.4.1.18)	Up	TraesCS7D02G535400.2	NA	Not mapped	NA	NA	NA	NA				NA	K00700	starch catabolic process	GO:0005983	THO complex part of transcription export complex	GO:0000445	cation binding	GO:0043169
Cluster_31176	QIVSDMNEEK	A0A3B6TMZ7_WHEAT	1,4-alpha-glucan branching enzyme (EC 2.4.1.18)	Up	TraesCS7D02G535400.2	NA	Not mapped	NA	NA	NA	NA				NA	K00700	mRNA processing	GO:0006397	THO complex part of transcription export complex	GO:0000445	cation binding	GO:0043169
Cluster_31176	QIVSDMNEEK	A0A3B6TMZ7_WHEAT	1,4-alpha-glucan branching enzyme (EC 2.4.1.18)	Up	TraesCS7D02G535400.2	NA	Not mapped	NA	NA	NA	NA				NA	K00700	mRNA processing	GO:0006397	amyloplast	GO:0009501	cation binding	GO:0043169
Cluster_31176	QIVSDMNEEK	A0A3B6TMZ7_WHEAT	1,4-alpha-glucan branching enzyme (EC 2.4.1.18)	Up	TraesCS7D02G535400.2	NA	Not mapped	NA	NA	NA	NA				NA	K00700	starch biosynthetic process	GO:0019252	THO complex	GO:0000347	cation binding	GO:0043169
Cluster_31176	QIVSDMNEEK	A0A3B6TMZ7_WHEAT	1,4-alpha-glucan branching enzyme (EC 2.4.1.18)	Up	TraesCS7D02G535400.2	NA	Not mapped	NA	NA	NA	NA				NA	K00700	mRNA processing	GO:0006397	cytoplasm	GO:0005737	cation binding	GO:0043169
Cluster_31176	QIVSDMNEEK	A0A3B6TMZ7_WHEAT	1,4-alpha-glucan branching enzyme (EC 2.4.1.18)	Up	TraesCS7D02G535400.2	NA	Not mapped	NA	NA	NA	NA				NA	K00700	starch biosynthetic process	GO:0019252	THO complex part of transcription export complex	GO:0000445	cation binding	GO:0043169
Cluster_31176	QIVSDMNEEK	A0A3B6TMZ7_WHEAT	1,4-alpha-glucan branching enzyme (EC 2.4.1.18)	Up	TraesCS7D02G535400.2	NA	Not mapped	NA	NA	NA	NA				NA	K00700	starch biosynthetic process	GO:0019252	amyloplast	GO:0009501	cation binding	GO:0043169
Cluster_31176	QIVSDMNEEK	A0A3B6TMZ7_WHEAT	1,4-alpha-glucan branching enzyme (EC 2.4.1.18)	Up	TraesCS7D02G535400.2	NA	Not mapped	NA	NA	NA	NA				NA	K00700	carbohydrate metabolic process	GO:0005975	THO complex	GO:0000347	cation binding	GO:0043169
Cluster_31176	QIVSDMNEEK	A0A3B6TMZ7_WHEAT	1,4-alpha-glucan branching enzyme (EC 2.4.1.18)	Up	TraesCS7D02G535400.2	NA	Not mapped	NA	NA	NA	NA				NA	K00700	starch biosynthetic process	GO:0019252	cytoplasm	GO:0005737	cation binding	GO:0043169
Cluster_31176	QIVSDMNEEK	A0A3B6TMZ7_WHEAT	1,4-alpha-glucan branching enzyme (EC 2.4.1.18)	Up	TraesCS7D02G535400.2	NA	Not mapped	NA	NA	NA	NA				NA	K00700	starch catabolic process	GO:0005983	cytoplasm	GO:0005737	cation binding	GO:0043169
Cluster_31176	QIVSDMNEEK	A0A3B6TMZ7_WHEAT	1,4-alpha-glucan branching enzyme (EC 2.4.1.18)	Up	TraesCS7D02G535400.2	NA	Not mapped	NA	NA	NA	NA				NA	K00700	starch catabolic process	GO:0005983	THO complex	GO:0000347	cation binding	GO:0043169
Cluster_31176	QIVSDMNEEK	A0A3B6TMZ7_WHEAT	1,4-alpha-glucan branching enzyme (EC 2.4.1.18)	Up	TraesCS7D02G535400.2	NA	Not mapped	NA	NA	NA	NA				NA	K00700	mRNA export from nucleus	GO:0006406	THO complex	GO:0000347	cation binding	GO:0043169
Cluster_31176	QIVSDMNEEK	A0A3B6TMZ7_WHEAT	1,4-alpha-glucan branching enzyme (EC 2.4.1.18)	Up	TraesCS7D02G535400.2	NA	Not mapped	NA	NA	NA	NA				NA	K00700	mRNA export from nucleus	GO:0006406	cytoplasm	GO:0005737	cation binding	GO:0043169
Cluster_31176	QIVSDMNEEK	A0A3B6TMZ7_WHEAT	1,4-alpha-glucan branching enzyme (EC 2.4.1.18)	Up	TraesCS7D02G535400.2	NA	Not mapped	NA	NA	NA	NA				NA	K00700	glycogen biosynthetic process	GO:0005978	cytoplasm	GO:0005737	cation binding	GO:0043169
Cluster_31176	QIVSDMNEEK	A0A3B6TMZ7_WHEAT	1,4-alpha-glucan branching enzyme (EC 2.4.1.18)	Up	TraesCS7D02G535400.2	NA	Not mapped	NA	NA	NA	NA				NA	K00700	glycogen biosynthetic process	GO:0005978	amyloplast	GO:0009501	cation binding	GO:0043169
Cluster_31176	QIVSDMNEEK	A0A3B6TMZ7_WHEAT	1,4-alpha-glucan branching enzyme (EC 2.4.1.18)	Up	TraesCS7D02G535400.2	NA	Not mapped	NA	NA	NA	NA				NA	K00700	glycogen biosynthetic process	GO:0005978	THO complex part of transcription export complex	GO:0000445	cation binding	GO:0043169
Cluster_31176	QIVSDMNEEK	A0A3B6TMZ7_WHEAT	1,4-alpha-glucan branching enzyme (EC 2.4.1.18)	Up	TraesCS7D02G535400.2	NA	Not mapped	NA	NA	NA	NA				NA	K00700	mRNA export from nucleus	GO:0006406	THO complex part of transcription export complex	GO:0000445	cation binding	GO:0043169
Cluster_31176	QIVSDMNEEK	A0A3B6TMZ7_WHEAT	1,4-alpha-glucan branching enzyme (EC 2.4.1.18)	Up	TraesCS7D02G535400.2	NA	Not mapped	NA	NA	NA	NA				NA	K00700	mRNA export from nucleus	GO:0006406	amyloplast	GO:0009501	cation binding	GO:0043169
Cluster_31176	QIVSDMNEEK	A0A3B6TMZ7_WHEAT	1,4-alpha-glucan branching enzyme (EC 2.4.1.18)	Up	TraesCS7D02G535400.2	NA	Not mapped	NA	NA	NA	NA				NA	K00700	carbohydrate metabolic process	GO:0005975	cytoplasm	GO:0005737	cation binding	GO:0043169
Cluster_31176	QIVSDMNEEK	A0A3B6TMZ7_WHEAT	1,4-alpha-glucan branching enzyme (EC 2.4.1.18)	Up	TraesCS7D02G535400.2	NA	Not mapped	NA	NA	NA	NA				NA	K00700	carbohydrate metabolic process	GO:0005975	THO complex part of transcription export complex	GO:0000445	cation binding	GO:0043169
Cluster_31176	QIVSDMNEEK	A0A3B6TMZ7_WHEAT	1,4-alpha-glucan branching enzyme (EC 2.4.1.18)	Up	TraesCS7D02G535400.2	NA	Not mapped	NA	NA	NA	NA				NA	K00700	starch catabolic process	GO:0005983	amyloplast	GO:0009501	cation binding	GO:0043169
Cluster_31176	QIVSDMNEEK	A0A3B6TMZ7_WHEAT	1,4-alpha-glucan branching enzyme (EC 2.4.1.18)	Up	TraesCS7D02G535400.2	NA	Not mapped	NA	NA	NA	NA				NA	K00700	carbohydrate metabolic process	GO:0005975	amyloplast	GO:0009501	cation binding	GO:0043169
Cluster_31176	QIVSDMNEEK	A0A3B6TMZ7_WHEAT	1,4-alpha-glucan branching enzyme (EC 2.4.1.18)	Up	TraesCS7D02G535400.2	NA	Not mapped	NA	NA	NA	NA				NA	K00700	glycogen biosynthetic process	GO:0005978	THO complex	GO:0000347	cation binding	GO:0043169
Cluster_31176	QIVSDMNEEK	A0A3B6TMZ7_WHEAT	1,4-alpha-glucan branching enzyme (EC 2.4.1.18)	Up	TraesCS7D02G535400.2	NA	Not mapped	NA	NA	NA	NA				NA	K00700	mRNA processing	GO:0006397	THO complex	GO:0000347	cation binding	GO:0043169
Cluster_31176	QIVSDMNEEK	A0A3B6TMZ7_WHEAT	1,4-alpha-glucan branching enzyme (EC 2.4.1.18)	Up	TraesCS7D02G535400.2	NA	Not mapped	NA	NA	NA	NA				NA	K00700	starch catabolic process	GO:0005983	THO complex part of transcription export complex	GO:0000445	cation binding	GO:0043169
Cluster_31176	QIVSDMNEEK	A0A3B6TMZ7_WHEAT	1,4-alpha-glucan branching enzyme (EC 2.4.1.18)	Up	TraesCS7D02G535400.2	NA	Not mapped	NA	NA	NA	NA				NA	K00700	mRNA processing	GO:0006397	THO complex part of transcription export complex	GO:0000445	cation binding	GO:0043169
Cluster_31176	QIVSDMNEEK	A0A3B6TMZ7_WHEAT	1,4-alpha-glucan branching enzyme (EC 2.4.1.18)	Up	TraesCS7D02G535400.2	NA	Not mapped	NA	NA	NA	NA				NA	K00700	mRNA processing	GO:0006397	amyloplast	GO:0009501	cation binding	GO:0043169
Cluster_31176	QIVSDMNEEK	A0A3B6TMZ7_WHEAT	1,4-alpha-glucan branching enzyme (EC 2.4.1.18)	Up	TraesCS7D02G535400.2	NA	Not mapped	NA	NA	NA	NA				NA	K00700	starch biosynthetic process	GO:0019252	THO complex	GO:0000347	cation binding	GO:0043169
Cluster_31176	QIVSDMNEEK	A0A3B6TMZ7_WHEAT	1,4-alpha-glucan branching enzyme (EC 2.4.1.18)	Up	TraesCS7D02G535400.2	NA	Not mapped	NA	NA	NA	NA				NA	K00700	mRNA processing	GO:0006397	cytoplasm	GO:0005737	cation binding	GO:0043169
Cluster_31176	QIVSDMNEEK	A0A3B6TMZ7_WHEAT	1,4-alpha-glucan branching enzyme (EC 2.4.1.18)	Up	TraesCS7D02G535400.2	NA	Not mapped	NA	NA	NA	NA				NA	K00700	starch biosynthetic process	GO:0019252	THO complex part of transcription export complex	GO:0000445	cation binding	GO:0043169
Cluster_31176	QIVSDMNEEK	A0A3B6TMZ7_WHEAT	1,4-alpha-glucan branching enzyme (EC 2.4.1.18)	Up	TraesCS7D02G535400.2	NA	Not mapped	NA	NA	NA	NA				NA	K00700	starch biosynthetic process	GO:0019252	amyloplast	GO:0009501	cation binding	GO:0043169
Cluster_31176	QIVSDMNEEK	A0A3B6TMZ7_WHEAT	1,4-alpha-glucan branching enzyme (EC 2.4.1.18)	Up	TraesCS7D02G535400.2	NA	Not mapped	NA	NA	NA	NA				NA	K00700	carbohydrate metabolic process	GO:0005975	THO complex	GO:0000347	cation binding	GO:0043169
Cluster_31176	QIVSDMNEEK	A0A3B6TMZ7_WHEAT	1,4-alpha-glucan branching enzyme (EC 2.4.1.18)	Up	TraesCS7D02G535400.2	NA	Not mapped	NA	NA	NA	NA				NA	K00700	starch biosynthetic process	GO:0019252	cytoplasm	GO:0005737	cation binding	GO:0043169
Cluster_31176	QIVSDMNEEK	A0A3B6TMZ7_WHEAT	1,4-alpha-glucan branching enzyme (EC 2.4.1.18)	Up	TraesCS7D02G535400.2	NA	Not mapped	NA	NA	NA	NA				NA	K00700	starch catabolic process	GO:0005983	cytoplasm	GO:0005737	cation binding	GO:0043169
Cluster_31176	QIVSDMNEEK	A0A3B6TMZ7_WHEAT	1,4-alpha-glucan branching enzyme (EC 2.4.1.18)	Up	TraesCS7D02G535400.2	NA	Not mapped	NA	NA	NA	NA				NA	K00700	starch catabolic process	GO:0005983	THO complex	GO:0000347	cation binding	GO:0043169
Cluster_31176	QIVSDMNEEK	A0A3B6TMZ7_WHEAT	1,4-alpha-glucan branching enzyme (EC 2.4.1.18)	Up	TraesCS7D02G535400.2	NA	Not mapped	NA	NA	NA	NA				NA	K00700	mRNA export from nucleus	GO:0006406	THO complex	GO:0000347	cation binding	GO:0043169
Cluster_31176	QIVSDMNEEK	A0A3B6TMZ7_WHEAT	1,4-alpha-glucan branching enzyme (EC 2.4.1.18)	Up	TraesCS7D02G535400.2	NA	Not mapped	NA	NA	NA	NA				NA	K00700	mRNA export from nucleus	GO:0006406	cytoplasm	GO:0005737	cation binding	GO:0043169
Cluster_31176	QIVSDMNEEK	A0A3B6TMZ7_WHEAT	1,4-alpha-glucan branching enzyme (EC 2.4.1.18)	Up	TraesCS7D02G535400.2	NA	Not mapped	NA	NA	NA	NA				NA	K00700	glycogen biosynthetic process	GO:0005978	cytoplasm	GO:0005737	cation binding	GO:0043169
Cluster_31176	QIVSDMNEEK	A0A3B6TMZ7_WHEAT	1,4-alpha-glucan branching enzyme (EC 2.4.1.18)	Up	TraesCS7D02G535400.2	NA	Not mapped	NA	NA	NA	NA				NA	K00700	glycogen biosynthetic process	GO:0005978	amyloplast	GO:0009501	cation binding	GO:0043169
Cluster_31176	QIVSDMNEEK	A0A3B6TMZ7_WHEAT	1,4-alpha-glucan branching enzyme (EC 2.4.1.18)	Up	TraesCS7D02G535400.2	NA	Not mapped	NA	NA	NA	NA				NA	K00700	glycogen biosynthetic process	GO:0005978	THO complex part of transcription export complex	GO:0000445	cation binding	GO:0043169
Cluster_31176	QIVSDMNEEK	A0A3B6TMZ7_WHEAT	1,4-alpha-glucan branching enzyme (EC 2.4.1.18)	Up	TraesCS7D02G535400.2	NA	Not mapped	NA	NA	NA	NA				NA	K00700	mRNA export from nucleus	GO:0006406	THO complex part of transcription export complex	GO:0000445	cation binding	GO:0043169
Cluster_31176	QIVSDMNEEK	A0A3B6TMZ7_WHEAT	1,4-alpha-glucan branching enzyme (EC 2.4.1.18)	Up	TraesCS7D02G535400.2	NA	Not mapped	NA	NA	NA	NA				NA	K00700	mRNA export from nucleus	GO:0006406	amyloplast	GO:0009501	cation binding	GO:0043169
Cluster_31176	QIVSDMNEEK	A0A3B6TMZ7_WHEAT	1,4-alpha-glucan branching enzyme (EC 2.4.1.18)	Up	TraesCS7D02G535400.2	NA	Not mapped	NA	NA	NA	NA				NA	K00700	carbohydrate metabolic process	GO:0005975	cytoplasm	GO:0005737	cation binding	GO:0043169
Cluster_31176	QIVSDMNEEK	A0A3B6TMZ7_WHEAT	1,4-alpha-glucan branching enzyme (EC 2.4.1.18)	Up	TraesCS7D02G535400.2	NA	Not mapped	NA	NA	NA	NA				NA	K00700	carbohydrate metabolic process	GO:0005975	THO complex part of transcription export complex	GO:0000445	cation binding	GO:0043169
Cluster_31176	QIVSDMNEEK	A0A3B6TMZ7_WHEAT	1,4-alpha-glucan branching enzyme (EC 2.4.1.18)	Up	TraesCS7D02G535400.2	NA	Not mapped	NA	NA	NA	NA				NA	K00700	starch catabolic process	GO:0005983	amyloplast	GO:0009501	cation binding	GO:0043169
Cluster_31176	QIVSDMNEEK	A0A3B6TMZ7_WHEAT	1,4-alpha-glucan branching enzyme (EC 2.4.1.18)	Up	TraesCS7D02G535400.2	NA	Not mapped	NA	NA	NA	NA				NA	K00700	carbohydrate metabolic process	GO:0005975	amyloplast	GO:0009501	cation binding	GO:0043169
Cluster_31176	QIVSDMNEEK	A0A3B6TMZ7_WHEAT	1,4-alpha-glucan branching enzyme (EC 2.4.1.18)	Up	TraesCS7D02G535400.2	NA	Not mapped	NA	NA	NA	NA				NA	K00700	glycogen biosynthetic process	GO:0005978	THO complex	GO:0000347	cation binding	GO:0043169
Cluster_31176	QIVSDMNEEK	A0A3B6TMZ7_WHEAT	1,4-alpha-glucan branching enzyme (EC 2.4.1.18)	Up	TraesCS7D02G535400.2	NA	Not mapped	NA	NA	NA	NA				NA	K00700	mRNA processing	GO:0006397	THO complex	GO:0000347	cation binding	GO:0043169
Cluster_31176	QIVSDMNEEK	A0A3B6TMZ7_WHEAT	1,4-alpha-glucan branching enzyme (EC 2.4.1.18)	Up	TraesCS7D02G535400.2	NA	Not mapped	NA	NA	NA	NA				NA	K00700	starch catabolic process	GO:0005983	THO complex part of transcription export complex	GO:0000445	cation binding	GO:0043169
Cluster_31176	QIVSDMNEEK	A0A3B6TMZ7_WHEAT	1,4-alpha-glucan branching enzyme (EC 2.4.1.18)	Up	TraesCS7D02G535400.2	NA	Not mapped	NA	NA	NA	NA				NA	K00700	mRNA processing	GO:0006397	THO complex part of transcription export complex	GO:0000445	cation binding	GO:0043169
Cluster_31176	QIVSDMNEEK	A0A3B6TMZ7_WHEAT	1,4-alpha-glucan branching enzyme (EC 2.4.1.18)	Up	TraesCS7D02G535400.2	NA	Not mapped	NA	NA	NA	NA				NA	K00700	mRNA processing	GO:0006397	amyloplast	GO:0009501	cation binding	GO:0043169
Cluster_31176	QIVSDMNEEK	A0A3B6TMZ7_WHEAT	1,4-alpha-glucan branching enzyme (EC 2.4.1.18)	Up	TraesCS7D02G535400.2	NA	Not mapped	NA	NA	NA	NA				NA	K00700	starch biosynthetic process	GO:0019252	THO complex	GO:0000347	cation binding	GO:0043169
Cluster_31176	QIVSDMNEEK	A0A3B6TMZ7_WHEAT	1,4-alpha-glucan branching enzyme (EC 2.4.1.18)	Up	TraesCS7D02G535400.2	NA	Not mapped	NA	NA	NA	NA				NA	K00700	mRNA processing	GO:0006397	cytoplasm	GO:0005737	cation binding	GO:0043169
Cluster_31176	QIVSDMNEEK	A0A3B6TMZ7_WHEAT	1,4-alpha-glucan branching enzyme (EC 2.4.1.18)	Up	TraesCS7D02G535400.2	NA	Not mapped	NA	NA	NA	NA				NA	K00700	starch biosynthetic process	GO:0019252	THO complex part of transcription export complex	GO:0000445	cation binding	GO:0043169
Cluster_31176	QIVSDMNEEK	A0A3B6TMZ7_WHEAT	1,4-alpha-glucan branching enzyme (EC 2.4.1.18)	Up	TraesCS7D02G535400.2	NA	Not mapped	NA	NA	NA	NA				NA	K00700	starch biosynthetic process	GO:0019252	amyloplast	GO:0009501	cation binding	GO:0043169
Cluster_31176	QIVSDMNEEK	A0A3B6TMZ7_WHEAT	1,4-alpha-glucan branching enzyme (EC 2.4.1.18)	Up	TraesCS7D02G535400.2	NA	Not mapped	NA	NA	NA	NA				NA	K00700	carbohydrate metabolic process	GO:0005975	THO complex	GO:0000347	cation binding	GO:0043169
Cluster_31176	QIVSDMNEEK	A0A3B6TMZ7_WHEAT	1,4-alpha-glucan branching enzyme (EC 2.4.1.18)	Up	TraesCS7D02G535400.2	NA	Not mapped	NA	NA	NA	NA				NA	K00700	starch biosynthetic process	GO:0019252	cytoplasm	GO:0005737	cation binding	GO:0043169
Cluster_31176	QIVSDMNEEK	A0A3B6TMZ7_WHEAT	1,4-alpha-glucan branching enzyme (EC 2.4.1.18)	Up	TraesCS7D02G535400.2	NA	Not mapped	NA	NA	NA	NA				NA	K00700	starch catabolic process	GO:0005983	cytoplasm	GO:0005737	cation binding	GO:0043169
Cluster_31176	QIVSDMNEEK	A0A3B6TMZ7_WHEAT	1,4-alpha-glucan branching enzyme (EC 2.4.1.18)	Up	TraesCS7D02G535400.2	NA	Not mapped	NA	NA	NA	NA				NA	K00700	starch catabolic process	GO:0005983	THO complex	GO:0000347	cation binding	GO:0043169
Cluster_31176	QIVSDMNEEK	A0A3B6TMZ7_WHEAT	1,4-alpha-glucan branching enzyme (EC 2.4.1.18)	Up	TraesCS7D02G535400.2	NA	Not mapped	NA	NA	NA	NA				NA	K00700	mRNA export from nucleus	GO:0006406	THO complex	GO:0000347	cation binding	GO:0043169
Cluster_31176	QIVSDMNEEK	A0A3B6TMZ7_WHEAT	1,4-alpha-glucan branching enzyme (EC 2.4.1.18)	Up	TraesCS7D02G535400.2	NA	Not mapped	NA	NA	NA	NA				NA	K00700	mRNA export from nucleus	GO:0006406	cytoplasm	GO:0005737	cation binding	GO:0043169
Cluster_31176	QIVSDMNEEK	A0A3B6TMZ7_WHEAT	1,4-alpha-glucan branching enzyme (EC 2.4.1.18)	Up	TraesCS7D02G535400.2	NA	Not mapped	NA	NA	NA	NA				NA	K00700	glycogen biosynthetic process	GO:0005978	cytoplasm	GO:0005737	cation binding	GO:0043169
Cluster_31176	QIVSDMNEEK	A0A3B6TMZ7_WHEAT	1,4-alpha-glucan branching enzyme (EC 2.4.1.18)	Up	TraesCS7D02G535400.2	NA	Not mapped	NA	NA	NA	NA				NA	K00700	glycogen biosynthetic process	GO:0005978	amyloplast	GO:0009501	cation binding	GO:0043169
Cluster_31176	QIVSDMNEEK	A0A3B6TMZ7_WHEAT	1,4-alpha-glucan branching enzyme (EC 2.4.1.18)	Up	TraesCS7D02G535400.2	NA	Not mapped	NA	NA	NA	NA				NA	K00700	glycogen biosynthetic process	GO:0005978	THO complex part of transcription export complex	GO:0000445	cation binding	GO:0043169
Cluster_31176	QIVSDMNEEK	A0A3B6TMZ7_WHEAT	1,4-alpha-glucan branching enzyme (EC 2.4.1.18)	Up	TraesCS7D02G535400.2	NA	Not mapped	NA	NA	NA	NA				NA	K00700	mRNA export from nucleus	GO:0006406	THO complex part of transcription export complex	GO:0000445	cation binding	GO:0043169
Cluster_31176	QIVSDMNEEK	A0A3B6TMZ7_WHEAT	1,4-alpha-glucan branching enzyme (EC 2.4.1.18)	Up	TraesCS7D02G535400.2	NA	Not mapped	NA	NA	NA	NA				NA	K00700	mRNA export from nucleus	GO:0006406	amyloplast	GO:0009501	cation binding	GO:0043169
Cluster_31176	QIVSDMNEEK	A0A3B6TMZ7_WHEAT	1,4-alpha-glucan branching enzyme (EC 2.4.1.18)	Up	TraesCS7D02G535400.2	NA	Not mapped	NA	NA	NA	NA				NA	K00700	carbohydrate metabolic process	GO:0005975	cytoplasm	GO:0005737	cation binding	GO:0043169
Cluster_31176	QIVSDMNEEK	A0A3B6TMZ7_WHEAT	1,4-alpha-glucan branching enzyme (EC 2.4.1.18)	Up	TraesCS7D02G535400.2	NA	Not mapped	NA	NA	NA	NA				NA	K00700	carbohydrate metabolic process	GO:0005975	THO complex part of transcription export complex	GO:0000445	cation binding	GO:0043169
Cluster_31176	QIVSDMNEEK	A0A3B6TMZ7_WHEAT	1,4-alpha-glucan branching enzyme (EC 2.4.1.18)	Up	TraesCS7D02G535400.2	NA	Not mapped	NA	NA	NA	NA				NA	K00700	starch catabolic process	GO:0005983	amyloplast	GO:0009501	cation binding	GO:0043169
Cluster_31176	QIVSDMNEEK	A0A3B6TMZ7_WHEAT	1,4-alpha-glucan branching enzyme (EC 2.4.1.18)	Up	TraesCS7D02G535400.2	NA	Not mapped	NA	NA	NA	NA				NA	K00700	carbohydrate metabolic process	GO:0005975	amyloplast	GO:0009501	cation binding	GO:0043169
Cluster_31176	QIVSDMNEEK	A0A3B6TMZ7_WHEAT	1,4-alpha-glucan branching enzyme (EC 2.4.1.18)	Up	TraesCS7D02G535400.2	NA	Not mapped	NA	NA	NA	NA				NA	K00700	glycogen biosynthetic process	GO:0005978	THO complex	GO:0000347	cation binding	GO:0043169
Cluster_31176	QIVSDMNEEK	A0A3B6TMZ7_WHEAT	1,4-alpha-glucan branching enzyme (EC 2.4.1.18)	Up	TraesCS7D02G535400.2	NA	Not mapped	NA	NA	NA	NA				NA	K00700	mRNA processing	GO:0006397	THO complex	GO:0000347	cation binding	GO:0043169
Cluster_31176	QIVSDMNEEK	A0A3B6TMZ7_WHEAT	1,4-alpha-glucan branching enzyme (EC 2.4.1.18)	Up	TraesCS7D02G535400.2	NA	Not mapped	NA	NA	NA	NA				NA	K00700	starch catabolic process	GO:0005983	THO complex part of transcription export complex	GO:0000445	cation binding	GO:0043169
Cluster_31176	QIVSDMNEEK	A0A3B6TMZ7_WHEAT	1,4-alpha-glucan branching enzyme (EC 2.4.1.18)	Up	TraesCS7D02G535400.2	NA	Not mapped	NA	NA	NA	NA				NA	K00700	mRNA processing	GO:0006397	THO complex part of transcription export complex	GO:0000445	cation binding	GO:0043169
Cluster_31176	QIVSDMNEEK	A0A3B6TMZ7_WHEAT	1,4-alpha-glucan branching enzyme (EC 2.4.1.18)	Up	TraesCS7D02G535400.2	NA	Not mapped	NA	NA	NA	NA				NA	K00700	mRNA processing	GO:0006397	amyloplast	GO:0009501	cation binding	GO:0043169
Cluster_31176	QIVSDMNEEK	A0A3B6TMZ7_WHEAT	1,4-alpha-glucan branching enzyme (EC 2.4.1.18)	Up	TraesCS7D02G535400.2	NA	Not mapped	NA	NA	NA	NA				NA	K00700	starch biosynthetic process	GO:0019252	THO complex	GO:0000347	cation binding	GO:0043169
Cluster_31176	QIVSDMNEEK	A0A3B6TMZ7_WHEAT	1,4-alpha-glucan branching enzyme (EC 2.4.1.18)	Up	TraesCS7D02G535400.2	NA	Not mapped	NA	NA	NA	NA				NA	K00700	mRNA processing	GO:0006397	cytoplasm	GO:0005737	cation binding	GO:0043169
Cluster_31176	QIVSDMNEEK	A0A3B6TMZ7_WHEAT	1,4-alpha-glucan branching enzyme (EC 2.4.1.18)	Up	TraesCS7D02G535400.2	NA	Not mapped	NA	NA	NA	NA				NA	K00700	starch biosynthetic process	GO:0019252	THO complex part of transcription export complex	GO:0000445	cation binding	GO:0043169
Cluster_31176	QIVSDMNEEK	A0A3B6TMZ7_WHEAT	1,4-alpha-glucan branching enzyme (EC 2.4.1.18)	Up	TraesCS7D02G535400.2	NA	Not mapped	NA	NA	NA	NA				NA	K00700	starch biosynthetic process	GO:0019252	amyloplast	GO:0009501	cation binding	GO:0043169
Cluster_31176	QIVSDMNEEK	A0A3B6TMZ7_WHEAT	1,4-alpha-glucan branching enzyme (EC 2.4.1.18)	Up	TraesCS7D02G535400.2	NA	Not mapped	NA	NA	NA	NA				NA	K00700	carbohydrate metabolic process	GO:0005975	THO complex	GO:0000347	cation binding	GO:0043169
Cluster_31176	QIVSDMNEEK	A0A3B6TMZ7_WHEAT	1,4-alpha-glucan branching enzyme (EC 2.4.1.18)	Up	TraesCS7D02G535400.2	NA	Not mapped	NA	NA	NA	NA				NA	K00700	starch biosynthetic process	GO:0019252	cytoplasm	GO:0005737	cation binding	GO:0043169
Cluster_31176	QIVSDMNEEK	A0A3B6TMZ7_WHEAT	1,4-alpha-glucan branching enzyme (EC 2.4.1.18)	Up	TraesCS7D02G535400.2	NA	Not mapped	NA	NA	NA	NA				NA	K00700	starch catabolic process	GO:0005983	cytoplasm	GO:0005737	cation binding	GO:0043169
Cluster_31176	QIVSDMNEEK	A0A3B6TMZ7_WHEAT	1,4-alpha-glucan branching enzyme (EC 2.4.1.18)	Up	TraesCS7D02G535400.2	NA	Not mapped	NA	NA	NA	NA				NA	K00700	starch catabolic process	GO:0005983	THO complex	GO:0000347	cation binding	GO:0043169
Cluster_31176	QIVSDMNEEK	A0A3B6TMZ7_WHEAT	1,4-alpha-glucan branching enzyme (EC 2.4.1.18)	Up	TraesCS7D02G535400.2	NA	Not mapped	NA	NA	NA	NA				NA	K00700	mRNA export from nucleus	GO:0006406	THO complex	GO:0000347	cation binding	GO:0043169
Cluster_31176	QIVSDMNEEK	A0A3B6TMZ7_WHEAT	1,4-alpha-glucan branching enzyme (EC 2.4.1.18)	Up	TraesCS7D02G535400.2	NA	Not mapped	NA	NA	NA	NA				NA	K00700	mRNA export from nucleus	GO:0006406	cytoplasm	GO:0005737	cation binding	GO:0043169
Cluster_31176	QIVSDMNEEK	A0A3B6TMZ7_WHEAT	1,4-alpha-glucan branching enzyme (EC 2.4.1.18)	Up	TraesCS7D02G535400.2	NA	Not mapped	NA	NA	NA	NA				NA	K00700	glycogen biosynthetic process	GO:0005978	cytoplasm	GO:0005737	cation binding	GO:0043169
Cluster_31176	QIVSDMNEEK	A0A3B6TMZ7_WHEAT	1,4-alpha-glucan branching enzyme (EC 2.4.1.18)	Up	TraesCS7D02G535400.2	NA	Not mapped	NA	NA	NA	NA				NA	K00700	glycogen biosynthetic process	GO:0005978	amyloplast	GO:0009501	cation binding	GO:0043169
Cluster_31176	QIVSDMNEEK	A0A3B6TMZ7_WHEAT	1,4-alpha-glucan branching enzyme (EC 2.4.1.18)	Up	TraesCS7D02G535400.2	NA	Not mapped	NA	NA	NA	NA				NA	K00700	glycogen biosynthetic process	GO:0005978	THO complex part of transcription export complex	GO:0000445	cation binding	GO:0043169
Cluster_31176	QIVSDMNEEK	A0A3B6TMZ7_WHEAT	1,4-alpha-glucan branching enzyme (EC 2.4.1.18)	Up	TraesCS7D02G535400.2	NA	Not mapped	NA	NA	NA	NA				NA	K00700	mRNA export from nucleus	GO:0006406	THO complex part of transcription export complex	GO:0000445	cation binding	GO:0043169
Cluster_31176	QIVSDMNEEK	A0A3B6TMZ7_WHEAT	1,4-alpha-glucan branching enzyme (EC 2.4.1.18)	Up	TraesCS7D02G535400.2	NA	Not mapped	NA	NA	NA	NA				NA	K00700	mRNA export from nucleus	GO:0006406	amyloplast	GO:0009501	cation binding	GO:0043169
Cluster_31176	QIVSDMNEEK	A0A3B6TMZ7_WHEAT	1,4-alpha-glucan branching enzyme (EC 2.4.1.18)	Up	TraesCS7D02G535400.2	NA	Not mapped	NA	NA	NA	NA				NA	K00700	carbohydrate metabolic process	GO:0005975	cytoplasm	GO:0005737	cation binding	GO:0043169
Cluster_31176	QIVSDMNEEK	A0A3B6TMZ7_WHEAT	1,4-alpha-glucan branching enzyme (EC 2.4.1.18)	Up	TraesCS7D02G535400.2	NA	Not mapped	NA	NA	NA	NA				NA	K00700	carbohydrate metabolic process	GO:0005975	THO complex part of transcription export complex	GO:0000445	cation binding	GO:0043169
Cluster_31176	QIVSDMNEEK	A0A3B6TMZ7_WHEAT	1,4-alpha-glucan branching enzyme (EC 2.4.1.18)	Up	TraesCS7D02G535400.2	NA	Not mapped	NA	NA	NA	NA				NA	K00700	starch catabolic process	GO:0005983	amyloplast	GO:0009501	cation binding	GO:0043169
Cluster_31176	QIVSDMNEEK	A0A3B6TMZ7_WHEAT	1,4-alpha-glucan branching enzyme (EC 2.4.1.18)	Up	TraesCS7D02G535400.2	NA	Not mapped	NA	NA	NA	NA				NA	K00700	carbohydrate metabolic process	GO:0005975	amyloplast	GO:0009501	cation binding	GO:0043169
Cluster_31176	QIVSDMNEEK	A0A3B6TMZ7_WHEAT	1,4-alpha-glucan branching enzyme (EC 2.4.1.18)	Up	TraesCS7D02G535400.2	NA	Not mapped	NA	NA	NA	NA				NA	K00700	glycogen biosynthetic process	GO:0005978	THO complex	GO:0000347	cation binding	GO:0043169
Cluster_31176	QIVSDMNEEK	A0A3B6TMZ7_WHEAT	1,4-alpha-glucan branching enzyme (EC 2.4.1.18)	Up	TraesCS7D02G535400.2	NA	Not mapped	NA	NA	NA	NA				NA	K00700	mRNA processing	GO:0006397	THO complex	GO:0000347	cation binding	GO:0043169
Cluster_31176	QIVSDMNEEK	A0A3B6TMZ7_WHEAT	1,4-alpha-glucan branching enzyme (EC 2.4.1.18)	Up	TraesCS7D02G535400.2	NA	Not mapped	NA	NA	NA	NA				NA	K00700	starch catabolic process	GO:0005983	THO complex part of transcription export complex	GO:0000445	cation binding	GO:0043169
Cluster_31176	QIVSDMNEEK	A0A3B6TMZ7_WHEAT	1,4-alpha-glucan branching enzyme (EC 2.4.1.18)	Up	TraesCS7D02G535400.2	NA	Not mapped	NA	NA	NA	NA				NA	K00700	mRNA processing	GO:0006397	THO complex part of transcription export complex	GO:0000445	cation binding	GO:0043169
Cluster_31176	QIVSDMNEEK	A0A3B6TMZ7_WHEAT	1,4-alpha-glucan branching enzyme (EC 2.4.1.18)	Up	TraesCS7D02G535400.2	NA	Not mapped	NA	NA	NA	NA				NA	K00700	mRNA processing	GO:0006397	amyloplast	GO:0009501	cation binding	GO:0043169
Cluster_31176	QIVSDMNEEK	A0A3B6TMZ7_WHEAT	1,4-alpha-glucan branching enzyme (EC 2.4.1.18)	Up	TraesCS7D02G535400.2	NA	Not mapped	NA	NA	NA	NA				NA	K00700	starch biosynthetic process	GO:0019252	THO complex	GO:0000347	cation binding	GO:0043169
Cluster_31176	QIVSDMNEEK	A0A3B6TMZ7_WHEAT	1,4-alpha-glucan branching enzyme (EC 2.4.1.18)	Up	TraesCS7D02G535400.2	NA	Not mapped	NA	NA	NA	NA				NA	K00700	mRNA processing	GO:0006397	cytoplasm	GO:0005737	cation binding	GO:0043169
Cluster_31176	QIVSDMNEEK	A0A3B6TMZ7_WHEAT	1,4-alpha-glucan branching enzyme (EC 2.4.1.18)	Up	TraesCS7D02G535400.2	NA	Not mapped	NA	NA	NA	NA				NA	K00700	starch biosynthetic process	GO:0019252	THO complex part of transcription export complex	GO:0000445	cation binding	GO:0043169
Cluster_31176	QIVSDMNEEK	A0A3B6TMZ7_WHEAT	1,4-alpha-glucan branching enzyme (EC 2.4.1.18)	Up	TraesCS7D02G535400.2	NA	Not mapped	NA	NA	NA	NA				NA	K00700	starch biosynthetic process	GO:0019252	amyloplast	GO:0009501	cation binding	GO:0043169
Cluster_31176	QIVSDMNEEK	A0A3B6TMZ7_WHEAT	1,4-alpha-glucan branching enzyme (EC 2.4.1.18)	Up	TraesCS7D02G535400.2	NA	Not mapped	NA	NA	NA	NA				NA	K00700	carbohydrate metabolic process	GO:0005975	THO complex	GO:0000347	cation binding	GO:0043169
Cluster_31176	QIVSDMNEEK	A0A3B6TMZ7_WHEAT	1,4-alpha-glucan branching enzyme (EC 2.4.1.18)	Up	TraesCS7D02G535400.2	NA	Not mapped	NA	NA	NA	NA				NA	K00700	starch biosynthetic process	GO:0019252	cytoplasm	GO:0005737	cation binding	GO:0043169
Cluster_31176	QIVSDMNEEK	A0A3B6TMZ7_WHEAT	1,4-alpha-glucan branching enzyme (EC 2.4.1.18)	Up	TraesCS7D02G535400.2	NA	Not mapped	NA	NA	NA	NA				NA	K00700	starch catabolic process	GO:0005983	cytoplasm	GO:0005737	cation binding	GO:0043169
Cluster_31176	QIVSDMNEEK	A0A3B6TMZ7_WHEAT	1,4-alpha-glucan branching enzyme (EC 2.4.1.18)	Up	TraesCS7D02G535400.2	NA	Not mapped	NA	NA	NA	NA				NA	K00700	starch catabolic process	GO:0005983	THO complex	GO:0000347	cation binding	GO:0043169
Cluster_31176	QIVSDMNEEK	A0A3B6TMZ7_WHEAT	1,4-alpha-glucan branching enzyme (EC 2.4.1.18)	Up	TraesCS7D02G535400.2	NA	Not mapped	NA	NA	NA	NA				NA	K00700	mRNA export from nucleus	GO:0006406	THO complex	GO:0000347	cation binding	GO:0043169
Cluster_31176	QIVSDMNEEK	A0A3B6TMZ7_WHEAT	1,4-alpha-glucan branching enzyme (EC 2.4.1.18)	Up	TraesCS7D02G535400.2	NA	Not mapped	NA	NA	NA	NA				NA	K00700	mRNA export from nucleus	GO:0006406	cytoplasm	GO:0005737	cation binding	GO:0043169
Cluster_31176	QIVSDMNEEK	A0A3B6TMZ7_WHEAT	1,4-alpha-glucan branching enzyme (EC 2.4.1.18)	Up	TraesCS7D02G535400.2	NA	Not mapped	NA	NA	NA	NA				NA	K00700	glycogen biosynthetic process	GO:0005978	cytoplasm	GO:0005737	cation binding	GO:0043169
Cluster_31176	QIVSDMNEEK	A0A3B6TMZ7_WHEAT	1,4-alpha-glucan branching enzyme (EC 2.4.1.18)	Up	TraesCS7D02G535400.2	NA	Not mapped	NA	NA	NA	NA				NA	K00700	glycogen biosynthetic process	GO:0005978	amyloplast	GO:0009501	cation binding	GO:0043169
Cluster_31176	QIVSDMNEEK	A0A3B6TMZ7_WHEAT	1,4-alpha-glucan branching enzyme (EC 2.4.1.18)	Up	TraesCS7D02G535400.2	NA	Not mapped	NA	NA	NA	NA				NA	K00700	glycogen biosynthetic process	GO:0005978	THO complex part of transcription export complex	GO:0000445	cation binding	GO:0043169
Cluster_31176	QIVSDMNEEK	A0A3B6TMZ7_WHEAT	1,4-alpha-glucan branching enzyme (EC 2.4.1.18)	Up	TraesCS7D02G535400.2	NA	Not mapped	NA	NA	NA	NA				NA	K00700	mRNA export from nucleus	GO:0006406	THO complex part of transcription export complex	GO:0000445	cation binding	GO:0043169
Cluster_31176	QIVSDMNEEK	A0A3B6TMZ7_WHEAT	1,4-alpha-glucan branching enzyme (EC 2.4.1.18)	Up	TraesCS7D02G535400.2	NA	Not mapped	NA	NA	NA	NA				NA	K00700	mRNA export from nucleus	GO:0006406	amyloplast	GO:0009501	cation binding	GO:0043169
Cluster_31176	QIVSDMNEEK	A0A3B6TMZ7_WHEAT	1,4-alpha-glucan branching enzyme (EC 2.4.1.18)	Up	TraesCS7D02G535400.2	NA	Not mapped	NA	NA	NA	NA				NA	K00700	carbohydrate metabolic process	GO:0005975	cytoplasm	GO:0005737	cation binding	GO:0043169
Cluster_31176	QIVSDMNEEK	A0A3B6TMZ7_WHEAT	1,4-alpha-glucan branching enzyme (EC 2.4.1.18)	Up	TraesCS7D02G535400.2	NA	Not mapped	NA	NA	NA	NA				NA	K00700	carbohydrate metabolic process	GO:0005975	THO complex part of transcription export complex	GO:0000445	cation binding	GO:0043169
Cluster_31176	QIVSDMNEEK	A0A3B6TMZ7_WHEAT	1,4-alpha-glucan branching enzyme (EC 2.4.1.18)	Up	TraesCS3D02G418000.2	NA	Not mapped	NA	NA	NA	NA				NA	K00700	starch catabolic process	GO:0005983	amyloplast	GO:0009501	cation binding	GO:0043169
Cluster_31176	QIVSDMNEEK	A0A3B6TMZ7_WHEAT	1,4-alpha-glucan branching enzyme (EC 2.4.1.18)	Up	TraesCS3D02G418000.2	NA	Not mapped	NA	NA	NA	NA				NA	K00700	carbohydrate metabolic process	GO:0005975	amyloplast	GO:0009501	cation binding	GO:0043169
Cluster_31176	QIVSDMNEEK	A0A3B6TMZ7_WHEAT	1,4-alpha-glucan branching enzyme (EC 2.4.1.18)	Up	TraesCS3D02G418000.2	NA	Not mapped	NA	NA	NA	NA				NA	K00700	glycogen biosynthetic process	GO:0005978	THO complex	GO:0000347	cation binding	GO:0043169
Cluster_31176	QIVSDMNEEK	A0A3B6TMZ7_WHEAT	1,4-alpha-glucan branching enzyme (EC 2.4.1.18)	Up	TraesCS3D02G418000.2	NA	Not mapped	NA	NA	NA	NA				NA	K00700	mRNA processing	GO:0006397	THO complex	GO:0000347	cation binding	GO:0043169
Cluster_31176	QIVSDMNEEK	A0A3B6TMZ7_WHEAT	1,4-alpha-glucan branching enzyme (EC 2.4.1.18)	Up	TraesCS3D02G418000.2	NA	Not mapped	NA	NA	NA	NA				NA	K00700	starch catabolic process	GO:0005983	THO complex part of transcription export complex	GO:0000445	cation binding	GO:0043169
Cluster_31176	QIVSDMNEEK	A0A3B6TMZ7_WHEAT	1,4-alpha-glucan branching enzyme (EC 2.4.1.18)	Up	TraesCS3D02G418000.2	NA	Not mapped	NA	NA	NA	NA				NA	K00700	mRNA processing	GO:0006397	THO complex part of transcription export complex	GO:0000445	cation binding	GO:0043169
Cluster_31176	QIVSDMNEEK	A0A3B6TMZ7_WHEAT	1,4-alpha-glucan branching enzyme (EC 2.4.1.18)	Up	TraesCS3D02G418000.2	NA	Not mapped	NA	NA	NA	NA				NA	K00700	mRNA processing	GO:0006397	amyloplast	GO:0009501	cation binding	GO:0043169
Cluster_31176	QIVSDMNEEK	A0A3B6TMZ7_WHEAT	1,4-alpha-glucan branching enzyme (EC 2.4.1.18)	Up	TraesCS3D02G418000.2	NA	Not mapped	NA	NA	NA	NA				NA	K00700	starch biosynthetic process	GO:0019252	THO complex	GO:0000347	cation binding	GO:0043169
Cluster_31176	QIVSDMNEEK	A0A3B6TMZ7_WHEAT	1,4-alpha-glucan branching enzyme (EC 2.4.1.18)	Up	TraesCS3D02G418000.2	NA	Not mapped	NA	NA	NA	NA				NA	K00700	mRNA processing	GO:0006397	cytoplasm	GO:0005737	cation binding	GO:0043169
Cluster_31176	QIVSDMNEEK	A0A3B6TMZ7_WHEAT	1,4-alpha-glucan branching enzyme (EC 2.4.1.18)	Up	TraesCS3D02G418000.2	NA	Not mapped	NA	NA	NA	NA				NA	K00700	starch biosynthetic process	GO:0019252	THO complex part of transcription export complex	GO:0000445	cation binding	GO:0043169
Cluster_31176	QIVSDMNEEK	A0A3B6TMZ7_WHEAT	1,4-alpha-glucan branching enzyme (EC 2.4.1.18)	Up	TraesCS3D02G418000.2	NA	Not mapped	NA	NA	NA	NA				NA	K00700	starch biosynthetic process	GO:0019252	amyloplast	GO:0009501	cation binding	GO:0043169
Cluster_31176	QIVSDMNEEK	A0A3B6TMZ7_WHEAT	1,4-alpha-glucan branching enzyme (EC 2.4.1.18)	Up	TraesCS3D02G418000.2	NA	Not mapped	NA	NA	NA	NA				NA	K00700	carbohydrate metabolic process	GO:0005975	THO complex	GO:0000347	cation binding	GO:0043169
Cluster_31176	QIVSDMNEEK	A0A3B6TMZ7_WHEAT	1,4-alpha-glucan branching enzyme (EC 2.4.1.18)	Up	TraesCS3D02G418000.2	NA	Not mapped	NA	NA	NA	NA				NA	K00700	starch biosynthetic process	GO:0019252	cytoplasm	GO:0005737	cation binding	GO:0043169
Cluster_31176	QIVSDMNEEK	A0A3B6TMZ7_WHEAT	1,4-alpha-glucan branching enzyme (EC 2.4.1.18)	Up	TraesCS3D02G418000.2	NA	Not mapped	NA	NA	NA	NA				NA	K00700	starch catabolic process	GO:0005983	cytoplasm	GO:0005737	cation binding	GO:0043169
Cluster_31176	QIVSDMNEEK	A0A3B6TMZ7_WHEAT	1,4-alpha-glucan branching enzyme (EC 2.4.1.18)	Up	TraesCS3D02G418000.2	NA	Not mapped	NA	NA	NA	NA				NA	K00700	starch catabolic process	GO:0005983	THO complex	GO:0000347	cation binding	GO:0043169
Cluster_31176	QIVSDMNEEK	A0A3B6TMZ7_WHEAT	1,4-alpha-glucan branching enzyme (EC 2.4.1.18)	Up	TraesCS3D02G418000.2	NA	Not mapped	NA	NA	NA	NA				NA	K00700	mRNA export from nucleus	GO:0006406	THO complex	GO:0000347	cation binding	GO:0043169
Cluster_31176	QIVSDMNEEK	A0A3B6TMZ7_WHEAT	1,4-alpha-glucan branching enzyme (EC 2.4.1.18)	Up	TraesCS3D02G418000.2	NA	Not mapped	NA	NA	NA	NA				NA	K00700	mRNA export from nucleus	GO:0006406	cytoplasm	GO:0005737	cation binding	GO:0043169
Cluster_31176	QIVSDMNEEK	A0A3B6TMZ7_WHEAT	1,4-alpha-glucan branching enzyme (EC 2.4.1.18)	Up	TraesCS3D02G418000.2	NA	Not mapped	NA	NA	NA	NA				NA	K00700	glycogen biosynthetic process	GO:0005978	cytoplasm	GO:0005737	cation binding	GO:0043169
Cluster_31176	QIVSDMNEEK	A0A3B6TMZ7_WHEAT	1,4-alpha-glucan branching enzyme (EC 2.4.1.18)	Up	TraesCS3D02G418000.2	NA	Not mapped	NA	NA	NA	NA				NA	K00700	glycogen biosynthetic process	GO:0005978	amyloplast	GO:0009501	cation binding	GO:0043169
Cluster_31176	QIVSDMNEEK	A0A3B6TMZ7_WHEAT	1,4-alpha-glucan branching enzyme (EC 2.4.1.18)	Up	TraesCS3D02G418000.2	NA	Not mapped	NA	NA	NA	NA				NA	K00700	glycogen biosynthetic process	GO:0005978	THO complex part of transcription export complex	GO:0000445	cation binding	GO:0043169
Cluster_31176	QIVSDMNEEK	A0A3B6TMZ7_WHEAT	1,4-alpha-glucan branching enzyme (EC 2.4.1.18)	Up	TraesCS3D02G418000.2	NA	Not mapped	NA	NA	NA	NA				NA	K00700	mRNA export from nucleus	GO:0006406	THO complex part of transcription export complex	GO:0000445	cation binding	GO:0043169
Cluster_31176	QIVSDMNEEK	A0A3B6TMZ7_WHEAT	1,4-alpha-glucan branching enzyme (EC 2.4.1.18)	Up	TraesCS3D02G418000.2	NA	Not mapped	NA	NA	NA	NA				NA	K00700	mRNA export from nucleus	GO:0006406	amyloplast	GO:0009501	cation binding	GO:0043169
Cluster_31176	QIVSDMNEEK	A0A3B6TMZ7_WHEAT	1,4-alpha-glucan branching enzyme (EC 2.4.1.18)	Up	TraesCS3D02G418000.2	NA	Not mapped	NA	NA	NA	NA				NA	K00700	carbohydrate metabolic process	GO:0005975	cytoplasm	GO:0005737	cation binding	GO:0043169
Cluster_31176	QIVSDMNEEK	A0A3B6TMZ7_WHEAT	1,4-alpha-glucan branching enzyme (EC 2.4.1.18)	Up	TraesCS3D02G418000.2	NA	Not mapped	NA	NA	NA	NA				NA	K00700	carbohydrate metabolic process	GO:0005975	THO complex part of transcription export complex	GO:0000445	cation binding	GO:0043169
Cluster_31176	QIVSDMNEEK	A0A3B6TMZ7_WHEAT	1,4-alpha-glucan branching enzyme (EC 2.4.1.18)	Up	TraesCS3D02G418000.2	NA	Not mapped	NA	NA	NA	NA				NA	K00700	starch catabolic process	GO:0005983	amyloplast	GO:0009501	cation binding	GO:0043169
Cluster_31176	QIVSDMNEEK	A0A3B6TMZ7_WHEAT	1,4-alpha-glucan branching enzyme (EC 2.4.1.18)	Up	TraesCS3D02G418000.2	NA	Not mapped	NA	NA	NA	NA				NA	K00700	carbohydrate metabolic process	GO:0005975	amyloplast	GO:0009501	cation binding	GO:0043169
Cluster_31176	QIVSDMNEEK	A0A3B6TMZ7_WHEAT	1,4-alpha-glucan branching enzyme (EC 2.4.1.18)	Up	TraesCS3D02G418000.2	NA	Not mapped	NA	NA	NA	NA				NA	K00700	glycogen biosynthetic process	GO:0005978	THO complex	GO:0000347	cation binding	GO:0043169
Cluster_31176	QIVSDMNEEK	A0A3B6TMZ7_WHEAT	1,4-alpha-glucan branching enzyme (EC 2.4.1.18)	Up	TraesCS3D02G418000.2	NA	Not mapped	NA	NA	NA	NA				NA	K00700	mRNA processing	GO:0006397	THO complex	GO:0000347	cation binding	GO:0043169
Cluster_31176	QIVSDMNEEK	A0A3B6TMZ7_WHEAT	1,4-alpha-glucan branching enzyme (EC 2.4.1.18)	Up	TraesCS3D02G418000.2	NA	Not mapped	NA	NA	NA	NA				NA	K00700	starch catabolic process	GO:0005983	THO complex part of transcription export complex	GO:0000445	cation binding	GO:0043169
Cluster_31176	QIVSDMNEEK	A0A3B6TMZ7_WHEAT	1,4-alpha-glucan branching enzyme (EC 2.4.1.18)	Up	TraesCS3D02G418000.2	NA	Not mapped	NA	NA	NA	NA				NA	K00700	mRNA processing	GO:0006397	THO complex part of transcription export complex	GO:0000445	cation binding	GO:0043169
Cluster_31176	QIVSDMNEEK	A0A3B6TMZ7_WHEAT	1,4-alpha-glucan branching enzyme (EC 2.4.1.18)	Up	TraesCS3D02G418000.2	NA	Not mapped	NA	NA	NA	NA				NA	K00700	mRNA processing	GO:0006397	amyloplast	GO:0009501	cation binding	GO:0043169
Cluster_31176	QIVSDMNEEK	A0A3B6TMZ7_WHEAT	1,4-alpha-glucan branching enzyme (EC 2.4.1.18)	Up	TraesCS3D02G418000.2	NA	Not mapped	NA	NA	NA	NA				NA	K00700	starch biosynthetic process	GO:0019252	THO complex	GO:0000347	cation binding	GO:0043169
Cluster_31176	QIVSDMNEEK	A0A3B6TMZ7_WHEAT	1,4-alpha-glucan branching enzyme (EC 2.4.1.18)	Up	TraesCS3D02G418000.2	NA	Not mapped	NA	NA	NA	NA				NA	K00700	mRNA processing	GO:0006397	cytoplasm	GO:0005737	cation binding	GO:0043169
Cluster_31176	QIVSDMNEEK	A0A3B6TMZ7_WHEAT	1,4-alpha-glucan branching enzyme (EC 2.4.1.18)	Up	TraesCS3D02G418000.2	NA	Not mapped	NA	NA	NA	NA				NA	K00700	starch biosynthetic process	GO:0019252	THO complex part of transcription export complex	GO:0000445	cation binding	GO:0043169
Cluster_31176	QIVSDMNEEK	A0A3B6TMZ7_WHEAT	1,4-alpha-glucan branching enzyme (EC 2.4.1.18)	Up	TraesCS3D02G418000.2	NA	Not mapped	NA	NA	NA	NA				NA	K00700	starch biosynthetic process	GO:0019252	amyloplast	GO:0009501	cation binding	GO:0043169
Cluster_31176	QIVSDMNEEK	A0A3B6TMZ7_WHEAT	1,4-alpha-glucan branching enzyme (EC 2.4.1.18)	Up	TraesCS3D02G418000.2	NA	Not mapped	NA	NA	NA	NA				NA	K00700	carbohydrate metabolic process	GO:0005975	THO complex	GO:0000347	cation binding	GO:0043169
Cluster_31176	QIVSDMNEEK	A0A3B6TMZ7_WHEAT	1,4-alpha-glucan branching enzyme (EC 2.4.1.18)	Up	TraesCS3D02G418000.2	NA	Not mapped	NA	NA	NA	NA				NA	K00700	starch biosynthetic process	GO:0019252	cytoplasm	GO:0005737	cation binding	GO:0043169
Cluster_31176	QIVSDMNEEK	A0A3B6TMZ7_WHEAT	1,4-alpha-glucan branching enzyme (EC 2.4.1.18)	Up	TraesCS3D02G418000.2	NA	Not mapped	NA	NA	NA	NA				NA	K00700	starch catabolic process	GO:0005983	cytoplasm	GO:0005737	cation binding	GO:0043169
Cluster_31176	QIVSDMNEEK	A0A3B6TMZ7_WHEAT	1,4-alpha-glucan branching enzyme (EC 2.4.1.18)	Up	TraesCS3D02G418000.2	NA	Not mapped	NA	NA	NA	NA				NA	K00700	starch catabolic process	GO:0005983	THO complex	GO:0000347	cation binding	GO:0043169
Cluster_31176	QIVSDMNEEK	A0A3B6TMZ7_WHEAT	1,4-alpha-glucan branching enzyme (EC 2.4.1.18)	Up	TraesCS3D02G418000.2	NA	Not mapped	NA	NA	NA	NA				NA	K00700	mRNA export from nucleus	GO:0006406	THO complex	GO:0000347	cation binding	GO:0043169
Cluster_31176	QIVSDMNEEK	A0A3B6TMZ7_WHEAT	1,4-alpha-glucan branching enzyme (EC 2.4.1.18)	Up	TraesCS3D02G418000.2	NA	Not mapped	NA	NA	NA	NA				NA	K00700	mRNA export from nucleus	GO:0006406	cytoplasm	GO:0005737	cation binding	GO:0043169
Cluster_31176	QIVSDMNEEK	A0A3B6TMZ7_WHEAT	1,4-alpha-glucan branching enzyme (EC 2.4.1.18)	Up	TraesCS3D02G418000.2	NA	Not mapped	NA	NA	NA	NA				NA	K00700	glycogen biosynthetic process	GO:0005978	cytoplasm	GO:0005737	cation binding	GO:0043169
Cluster_31176	QIVSDMNEEK	A0A3B6TMZ7_WHEAT	1,4-alpha-glucan branching enzyme (EC 2.4.1.18)	Up	TraesCS3D02G418000.2	NA	Not mapped	NA	NA	NA	NA				NA	K00700	glycogen biosynthetic process	GO:0005978	amyloplast	GO:0009501	cation binding	GO:0043169
Cluster_31176	QIVSDMNEEK	A0A3B6TMZ7_WHEAT	1,4-alpha-glucan branching enzyme (EC 2.4.1.18)	Up	TraesCS3D02G418000.2	NA	Not mapped	NA	NA	NA	NA				NA	K00700	glycogen biosynthetic process	GO:0005978	THO complex part of transcription export complex	GO:0000445	cation binding	GO:0043169
Cluster_31176	QIVSDMNEEK	A0A3B6TMZ7_WHEAT	1,4-alpha-glucan branching enzyme (EC 2.4.1.18)	Up	TraesCS3D02G418000.2	NA	Not mapped	NA	NA	NA	NA				NA	K00700	mRNA export from nucleus	GO:0006406	THO complex part of transcription export complex	GO:0000445	cation binding	GO:0043169
Cluster_31176	QIVSDMNEEK	A0A3B6TMZ7_WHEAT	1,4-alpha-glucan branching enzyme (EC 2.4.1.18)	Up	TraesCS3D02G418000.2	NA	Not mapped	NA	NA	NA	NA				NA	K00700	mRNA export from nucleus	GO:0006406	amyloplast	GO:0009501	cation binding	GO:0043169
Cluster_31176	QIVSDMNEEK	A0A3B6TMZ7_WHEAT	1,4-alpha-glucan branching enzyme (EC 2.4.1.18)	Up	TraesCS3D02G418000.2	NA	Not mapped	NA	NA	NA	NA				NA	K00700	carbohydrate metabolic process	GO:0005975	cytoplasm	GO:0005737	cation binding	GO:0043169
Cluster_31176	QIVSDMNEEK	A0A3B6TMZ7_WHEAT	1,4-alpha-glucan branching enzyme (EC 2.4.1.18)	Up	TraesCS3D02G418000.2	NA	Not mapped	NA	NA	NA	NA				NA	K00700	carbohydrate metabolic process	GO:0005975	THO complex part of transcription export complex	GO:0000445	cation binding	GO:0043169
Cluster_31176	QIVSDMNEEK	A0A3B6TMZ7_WHEAT	1,4-alpha-glucan branching enzyme (EC 2.4.1.18)	Up	TraesCS3D02G418000.2	NA	Not mapped	NA	NA	NA	NA				NA	K00700	starch catabolic process	GO:0005983	amyloplast	GO:0009501	cation binding	GO:0043169
Cluster_31176	QIVSDMNEEK	A0A3B6TMZ7_WHEAT	1,4-alpha-glucan branching enzyme (EC 2.4.1.18)	Up	TraesCS3D02G418000.2	NA	Not mapped	NA	NA	NA	NA				NA	K00700	carbohydrate metabolic process	GO:0005975	amyloplast	GO:0009501	cation binding	GO:0043169
Cluster_31176	QIVSDMNEEK	A0A3B6TMZ7_WHEAT	1,4-alpha-glucan branching enzyme (EC 2.4.1.18)	Up	TraesCS3D02G418000.2	NA	Not mapped	NA	NA	NA	NA				NA	K00700	glycogen biosynthetic process	GO:0005978	THO complex	GO:0000347	cation binding	GO:0043169
Cluster_31176	QIVSDMNEEK	A0A3B6TMZ7_WHEAT	1,4-alpha-glucan branching enzyme (EC 2.4.1.18)	Up	TraesCS3D02G418000.2	NA	Not mapped	NA	NA	NA	NA				NA	K00700	mRNA processing	GO:0006397	THO complex	GO:0000347	cation binding	GO:0043169
Cluster_31176	QIVSDMNEEK	A0A3B6TMZ7_WHEAT	1,4-alpha-glucan branching enzyme (EC 2.4.1.18)	Up	TraesCS3D02G418000.2	NA	Not mapped	NA	NA	NA	NA				NA	K00700	starch catabolic process	GO:0005983	THO complex part of transcription export complex	GO:0000445	cation binding	GO:0043169
Cluster_31176	QIVSDMNEEK	A0A3B6TMZ7_WHEAT	1,4-alpha-glucan branching enzyme (EC 2.4.1.18)	Up	TraesCS3D02G418000.2	NA	Not mapped	NA	NA	NA	NA				NA	K00700	mRNA processing	GO:0006397	THO complex part of transcription export complex	GO:0000445	cation binding	GO:0043169
Cluster_31176	QIVSDMNEEK	A0A3B6TMZ7_WHEAT	1,4-alpha-glucan branching enzyme (EC 2.4.1.18)	Up	TraesCS3D02G418000.2	NA	Not mapped	NA	NA	NA	NA				NA	K00700	mRNA processing	GO:0006397	amyloplast	GO:0009501	cation binding	GO:0043169
Cluster_31176	QIVSDMNEEK	A0A3B6TMZ7_WHEAT	1,4-alpha-glucan branching enzyme (EC 2.4.1.18)	Up	TraesCS3D02G418000.2	NA	Not mapped	NA	NA	NA	NA				NA	K00700	starch biosynthetic process	GO:0019252	THO complex	GO:0000347	cation binding	GO:0043169
Cluster_31176	QIVSDMNEEK	A0A3B6TMZ7_WHEAT	1,4-alpha-glucan branching enzyme (EC 2.4.1.18)	Up	TraesCS3D02G418000.2	NA	Not mapped	NA	NA	NA	NA				NA	K00700	mRNA processing	GO:0006397	cytoplasm	GO:0005737	cation binding	GO:0043169
Cluster_31176	QIVSDMNEEK	A0A3B6TMZ7_WHEAT	1,4-alpha-glucan branching enzyme (EC 2.4.1.18)	Up	TraesCS3D02G418000.2	NA	Not mapped	NA	NA	NA	NA				NA	K00700	starch biosynthetic process	GO:0019252	THO complex part of transcription export complex	GO:0000445	cation binding	GO:0043169
Cluster_31176	QIVSDMNEEK	A0A3B6TMZ7_WHEAT	1,4-alpha-glucan branching enzyme (EC 2.4.1.18)	Up	TraesCS3D02G418000.2	NA	Not mapped	NA	NA	NA	NA				NA	K00700	starch biosynthetic process	GO:0019252	amyloplast	GO:0009501	cation binding	GO:0043169
Cluster_31176	QIVSDMNEEK	A0A3B6TMZ7_WHEAT	1,4-alpha-glucan branching enzyme (EC 2.4.1.18)	Up	TraesCS3D02G418000.2	NA	Not mapped	NA	NA	NA	NA				NA	K00700	carbohydrate metabolic process	GO:0005975	THO complex	GO:0000347	cation binding	GO:0043169
Cluster_31176	QIVSDMNEEK	A0A3B6TMZ7_WHEAT	1,4-alpha-glucan branching enzyme (EC 2.4.1.18)	Up	TraesCS3D02G418000.2	NA	Not mapped	NA	NA	NA	NA				NA	K00700	starch biosynthetic process	GO:0019252	cytoplasm	GO:0005737	cation binding	GO:0043169
Cluster_31176	QIVSDMNEEK	A0A3B6TMZ7_WHEAT	1,4-alpha-glucan branching enzyme (EC 2.4.1.18)	Up	TraesCS3D02G418000.2	NA	Not mapped	NA	NA	NA	NA				NA	K00700	starch catabolic process	GO:0005983	cytoplasm	GO:0005737	cation binding	GO:0043169
Cluster_31176	QIVSDMNEEK	A0A3B6TMZ7_WHEAT	1,4-alpha-glucan branching enzyme (EC 2.4.1.18)	Up	TraesCS3D02G418000.2	NA	Not mapped	NA	NA	NA	NA				NA	K00700	starch catabolic process	GO:0005983	THO complex	GO:0000347	cation binding	GO:0043169
Cluster_31176	QIVSDMNEEK	A0A3B6TMZ7_WHEAT	1,4-alpha-glucan branching enzyme (EC 2.4.1.18)	Up	TraesCS3D02G418000.2	NA	Not mapped	NA	NA	NA	NA				NA	K00700	mRNA export from nucleus	GO:0006406	THO complex	GO:0000347	cation binding	GO:0043169
Cluster_31176	QIVSDMNEEK	A0A3B6TMZ7_WHEAT	1,4-alpha-glucan branching enzyme (EC 2.4.1.18)	Up	TraesCS3D02G418000.2	NA	Not mapped	NA	NA	NA	NA				NA	K00700	mRNA export from nucleus	GO:0006406	cytoplasm	GO:0005737	cation binding	GO:0043169
Cluster_31176	QIVSDMNEEK	A0A3B6TMZ7_WHEAT	1,4-alpha-glucan branching enzyme (EC 2.4.1.18)	Up	TraesCS3D02G418000.2	NA	Not mapped	NA	NA	NA	NA				NA	K00700	glycogen biosynthetic process	GO:0005978	cytoplasm	GO:0005737	cation binding	GO:0043169
Cluster_31176	QIVSDMNEEK	A0A3B6TMZ7_WHEAT	1,4-alpha-glucan branching enzyme (EC 2.4.1.18)	Up	TraesCS3D02G418000.2	NA	Not mapped	NA	NA	NA	NA				NA	K00700	glycogen biosynthetic process	GO:0005978	amyloplast	GO:0009501	cation binding	GO:0043169
Cluster_31176	QIVSDMNEEK	A0A3B6TMZ7_WHEAT	1,4-alpha-glucan branching enzyme (EC 2.4.1.18)	Up	TraesCS3D02G418000.2	NA	Not mapped	NA	NA	NA	NA				NA	K00700	glycogen biosynthetic process	GO:0005978	THO complex part of transcription export complex	GO:0000445	cation binding	GO:0043169
Cluster_31176	QIVSDMNEEK	A0A3B6TMZ7_WHEAT	1,4-alpha-glucan branching enzyme (EC 2.4.1.18)	Up	TraesCS3D02G418000.2	NA	Not mapped	NA	NA	NA	NA				NA	K00700	mRNA export from nucleus	GO:0006406	THO complex part of transcription export complex	GO:0000445	cation binding	GO:0043169
Cluster_31176	QIVSDMNEEK	A0A3B6TMZ7_WHEAT	1,4-alpha-glucan branching enzyme (EC 2.4.1.18)	Up	TraesCS3D02G418000.2	NA	Not mapped	NA	NA	NA	NA				NA	K00700	mRNA export from nucleus	GO:0006406	amyloplast	GO:0009501	cation binding	GO:0043169
Cluster_31176	QIVSDMNEEK	A0A3B6TMZ7_WHEAT	1,4-alpha-glucan branching enzyme (EC 2.4.1.18)	Up	TraesCS3D02G418000.2	NA	Not mapped	NA	NA	NA	NA				NA	K00700	carbohydrate metabolic process	GO:0005975	cytoplasm	GO:0005737	cation binding	GO:0043169
Cluster_31176	QIVSDMNEEK	A0A3B6TMZ7_WHEAT	1,4-alpha-glucan branching enzyme (EC 2.4.1.18)	Up	TraesCS3D02G418000.2	NA	Not mapped	NA	NA	NA	NA				NA	K00700	carbohydrate metabolic process	GO:0005975	THO complex part of transcription export complex	GO:0000445	cation binding	GO:0043169
Cluster_31176	QIVSDMNEEK	A0A3B6TMZ7_WHEAT	1,4-alpha-glucan branching enzyme (EC 2.4.1.18)	Up	TraesCS3D02G418000.2	NA	Not mapped	NA	NA	NA	NA				NA	K00700	starch catabolic process	GO:0005983	amyloplast	GO:0009501	cation binding	GO:0043169
Cluster_31176	QIVSDMNEEK	A0A3B6TMZ7_WHEAT	1,4-alpha-glucan branching enzyme (EC 2.4.1.18)	Up	TraesCS3D02G418000.2	NA	Not mapped	NA	NA	NA	NA				NA	K00700	carbohydrate metabolic process	GO:0005975	amyloplast	GO:0009501	cation binding	GO:0043169
Cluster_31176	QIVSDMNEEK	A0A3B6TMZ7_WHEAT	1,4-alpha-glucan branching enzyme (EC 2.4.1.18)	Up	TraesCS3D02G418000.2	NA	Not mapped	NA	NA	NA	NA				NA	K00700	glycogen biosynthetic process	GO:0005978	THO complex	GO:0000347	cation binding	GO:0043169
Cluster_31176	QIVSDMNEEK	A0A3B6TMZ7_WHEAT	1,4-alpha-glucan branching enzyme (EC 2.4.1.18)	Up	TraesCS3D02G418000.2	NA	Not mapped	NA	NA	NA	NA				NA	K00700	mRNA processing	GO:0006397	THO complex	GO:0000347	cation binding	GO:0043169
Cluster_31176	QIVSDMNEEK	A0A3B6TMZ7_WHEAT	1,4-alpha-glucan branching enzyme (EC 2.4.1.18)	Up	TraesCS3D02G418000.2	NA	Not mapped	NA	NA	NA	NA				NA	K00700	starch catabolic process	GO:0005983	THO complex part of transcription export complex	GO:0000445	cation binding	GO:0043169
Cluster_31176	QIVSDMNEEK	A0A3B6TMZ7_WHEAT	1,4-alpha-glucan branching enzyme (EC 2.4.1.18)	Up	TraesCS3D02G418000.2	NA	Not mapped	NA	NA	NA	NA				NA	K00700	mRNA processing	GO:0006397	THO complex part of transcription export complex	GO:0000445	cation binding	GO:0043169
Cluster_31176	QIVSDMNEEK	A0A3B6TMZ7_WHEAT	1,4-alpha-glucan branching enzyme (EC 2.4.1.18)	Up	TraesCS3D02G418000.2	NA	Not mapped	NA	NA	NA	NA				NA	K00700	mRNA processing	GO:0006397	amyloplast	GO:0009501	cation binding	GO:0043169
Cluster_31176	QIVSDMNEEK	A0A3B6TMZ7_WHEAT	1,4-alpha-glucan branching enzyme (EC 2.4.1.18)	Up	TraesCS3D02G418000.2	NA	Not mapped	NA	NA	NA	NA				NA	K00700	starch biosynthetic process	GO:0019252	THO complex	GO:0000347	cation binding	GO:0043169
Cluster_31176	QIVSDMNEEK	A0A3B6TMZ7_WHEAT	1,4-alpha-glucan branching enzyme (EC 2.4.1.18)	Up	TraesCS3D02G418000.2	NA	Not mapped	NA	NA	NA	NA				NA	K00700	mRNA processing	GO:0006397	cytoplasm	GO:0005737	cation binding	GO:0043169
Cluster_31176	QIVSDMNEEK	A0A3B6TMZ7_WHEAT	1,4-alpha-glucan branching enzyme (EC 2.4.1.18)	Up	TraesCS3D02G418000.2	NA	Not mapped	NA	NA	NA	NA				NA	K00700	starch biosynthetic process	GO:0019252	THO complex part of transcription export complex	GO:0000445	cation binding	GO:0043169
Cluster_31176	QIVSDMNEEK	A0A3B6TMZ7_WHEAT	1,4-alpha-glucan branching enzyme (EC 2.4.1.18)	Up	TraesCS3D02G418000.2	NA	Not mapped	NA	NA	NA	NA				NA	K00700	starch biosynthetic process	GO:0019252	amyloplast	GO:0009501	cation binding	GO:0043169
Cluster_31176	QIVSDMNEEK	A0A3B6TMZ7_WHEAT	1,4-alpha-glucan branching enzyme (EC 2.4.1.18)	Up	TraesCS3D02G418000.2	NA	Not mapped	NA	NA	NA	NA				NA	K00700	carbohydrate metabolic process	GO:0005975	THO complex	GO:0000347	cation binding	GO:0043169
Cluster_31176	QIVSDMNEEK	A0A3B6TMZ7_WHEAT	1,4-alpha-glucan branching enzyme (EC 2.4.1.18)	Up	TraesCS3D02G418000.2	NA	Not mapped	NA	NA	NA	NA				NA	K00700	starch biosynthetic process	GO:0019252	cytoplasm	GO:0005737	cation binding	GO:0043169
Cluster_31176	QIVSDMNEEK	A0A3B6TMZ7_WHEAT	1,4-alpha-glucan branching enzyme (EC 2.4.1.18)	Up	TraesCS3D02G418000.2	NA	Not mapped	NA	NA	NA	NA				NA	K00700	starch catabolic process	GO:0005983	cytoplasm	GO:0005737	cation binding	GO:0043169
Cluster_31176	QIVSDMNEEK	A0A3B6TMZ7_WHEAT	1,4-alpha-glucan branching enzyme (EC 2.4.1.18)	Up	TraesCS3D02G418000.2	NA	Not mapped	NA	NA	NA	NA				NA	K00700	starch catabolic process	GO:0005983	THO complex	GO:0000347	cation binding	GO:0043169
Cluster_31176	QIVSDMNEEK	A0A3B6TMZ7_WHEAT	1,4-alpha-glucan branching enzyme (EC 2.4.1.18)	Up	TraesCS3D02G418000.2	NA	Not mapped	NA	NA	NA	NA				NA	K00700	mRNA export from nucleus	GO:0006406	THO complex	GO:0000347	cation binding	GO:0043169
Cluster_31176	QIVSDMNEEK	A0A3B6TMZ7_WHEAT	1,4-alpha-glucan branching enzyme (EC 2.4.1.18)	Up	TraesCS3D02G418000.2	NA	Not mapped	NA	NA	NA	NA				NA	K00700	mRNA export from nucleus	GO:0006406	cytoplasm	GO:0005737	cation binding	GO:0043169
Cluster_31176	QIVSDMNEEK	A0A3B6TMZ7_WHEAT	1,4-alpha-glucan branching enzyme (EC 2.4.1.18)	Up	TraesCS3D02G418000.2	NA	Not mapped	NA	NA	NA	NA				NA	K00700	glycogen biosynthetic process	GO:0005978	cytoplasm	GO:0005737	cation binding	GO:0043169
Cluster_31176	QIVSDMNEEK	A0A3B6TMZ7_WHEAT	1,4-alpha-glucan branching enzyme (EC 2.4.1.18)	Up	TraesCS3D02G418000.2	NA	Not mapped	NA	NA	NA	NA				NA	K00700	glycogen biosynthetic process	GO:0005978	amyloplast	GO:0009501	cation binding	GO:0043169
Cluster_31176	QIVSDMNEEK	A0A3B6TMZ7_WHEAT	1,4-alpha-glucan branching enzyme (EC 2.4.1.18)	Up	TraesCS3D02G418000.2	NA	Not mapped	NA	NA	NA	NA				NA	K00700	glycogen biosynthetic process	GO:0005978	THO complex part of transcription export complex	GO:0000445	cation binding	GO:0043169
Cluster_31176	QIVSDMNEEK	A0A3B6TMZ7_WHEAT	1,4-alpha-glucan branching enzyme (EC 2.4.1.18)	Up	TraesCS3D02G418000.2	NA	Not mapped	NA	NA	NA	NA				NA	K00700	mRNA export from nucleus	GO:0006406	THO complex part of transcription export complex	GO:0000445	cation binding	GO:0043169
Cluster_31176	QIVSDMNEEK	A0A3B6TMZ7_WHEAT	1,4-alpha-glucan branching enzyme (EC 2.4.1.18)	Up	TraesCS3D02G418000.2	NA	Not mapped	NA	NA	NA	NA				NA	K00700	mRNA export from nucleus	GO:0006406	amyloplast	GO:0009501	cation binding	GO:0043169
Cluster_31176	QIVSDMNEEK	A0A3B6TMZ7_WHEAT	1,4-alpha-glucan branching enzyme (EC 2.4.1.18)	Up	TraesCS3D02G418000.2	NA	Not mapped	NA	NA	NA	NA				NA	K00700	carbohydrate metabolic process	GO:0005975	cytoplasm	GO:0005737	cation binding	GO:0043169
Cluster_31176	QIVSDMNEEK	A0A3B6TMZ7_WHEAT	1,4-alpha-glucan branching enzyme (EC 2.4.1.18)	Up	TraesCS3D02G418000.2	NA	Not mapped	NA	NA	NA	NA				NA	K00700	carbohydrate metabolic process	GO:0005975	THO complex part of transcription export complex	GO:0000445	cation binding	GO:0043169
Cluster_31176	QIVSDMNEEK	A0A3B6TMZ7_WHEAT	1,4-alpha-glucan branching enzyme (EC 2.4.1.18)	Up	TraesCS3D02G418000.2	NA	Not mapped	NA	NA	NA	NA				NA	K00700	starch catabolic process	GO:0005983	amyloplast	GO:0009501	cation binding	GO:0043169
Cluster_31176	QIVSDMNEEK	A0A3B6TMZ7_WHEAT	1,4-alpha-glucan branching enzyme (EC 2.4.1.18)	Up	TraesCS3D02G418000.2	NA	Not mapped	NA	NA	NA	NA				NA	K00700	carbohydrate metabolic process	GO:0005975	amyloplast	GO:0009501	cation binding	GO:0043169
Cluster_31176	QIVSDMNEEK	A0A3B6TMZ7_WHEAT	1,4-alpha-glucan branching enzyme (EC 2.4.1.18)	Up	TraesCS3D02G418000.2	NA	Not mapped	NA	NA	NA	NA				NA	K00700	glycogen biosynthetic process	GO:0005978	THO complex	GO:0000347	cation binding	GO:0043169
Cluster_31176	QIVSDMNEEK	A0A3B6TMZ7_WHEAT	1,4-alpha-glucan branching enzyme (EC 2.4.1.18)	Up	TraesCS3D02G418000.2	NA	Not mapped	NA	NA	NA	NA				NA	K00700	mRNA processing	GO:0006397	THO complex	GO:0000347	cation binding	GO:0043169
Cluster_31176	QIVSDMNEEK	A0A3B6TMZ7_WHEAT	1,4-alpha-glucan branching enzyme (EC 2.4.1.18)	Up	TraesCS3D02G418000.2	NA	Not mapped	NA	NA	NA	NA				NA	K00700	starch catabolic process	GO:0005983	THO complex part of transcription export complex	GO:0000445	cation binding	GO:0043169
Cluster_31176	QIVSDMNEEK	A0A3B6TMZ7_WHEAT	1,4-alpha-glucan branching enzyme (EC 2.4.1.18)	Up	TraesCS3D02G418000.2	NA	Not mapped	NA	NA	NA	NA				NA	K00700	mRNA processing	GO:0006397	THO complex part of transcription export complex	GO:0000445	cation binding	GO:0043169
Cluster_31176	QIVSDMNEEK	A0A3B6TMZ7_WHEAT	1,4-alpha-glucan branching enzyme (EC 2.4.1.18)	Up	TraesCS3D02G418000.2	NA	Not mapped	NA	NA	NA	NA				NA	K00700	mRNA processing	GO:0006397	amyloplast	GO:0009501	cation binding	GO:0043169
Cluster_31176	QIVSDMNEEK	A0A3B6TMZ7_WHEAT	1,4-alpha-glucan branching enzyme (EC 2.4.1.18)	Up	TraesCS3D02G418000.2	NA	Not mapped	NA	NA	NA	NA				NA	K00700	starch biosynthetic process	GO:0019252	THO complex	GO:0000347	cation binding	GO:0043169
Cluster_31176	QIVSDMNEEK	A0A3B6TMZ7_WHEAT	1,4-alpha-glucan branching enzyme (EC 2.4.1.18)	Up	TraesCS3D02G418000.2	NA	Not mapped	NA	NA	NA	NA				NA	K00700	mRNA processing	GO:0006397	cytoplasm	GO:0005737	cation binding	GO:0043169
Cluster_31176	QIVSDMNEEK	A0A3B6TMZ7_WHEAT	1,4-alpha-glucan branching enzyme (EC 2.4.1.18)	Up	TraesCS3D02G418000.2	NA	Not mapped	NA	NA	NA	NA				NA	K00700	starch biosynthetic process	GO:0019252	THO complex part of transcription export complex	GO:0000445	cation binding	GO:0043169
Cluster_31176	QIVSDMNEEK	A0A3B6TMZ7_WHEAT	1,4-alpha-glucan branching enzyme (EC 2.4.1.18)	Up	TraesCS3D02G418000.2	NA	Not mapped	NA	NA	NA	NA				NA	K00700	starch biosynthetic process	GO:0019252	amyloplast	GO:0009501	cation binding	GO:0043169
Cluster_31176	QIVSDMNEEK	A0A3B6TMZ7_WHEAT	1,4-alpha-glucan branching enzyme (EC 2.4.1.18)	Up	TraesCS3D02G418000.2	NA	Not mapped	NA	NA	NA	NA				NA	K00700	carbohydrate metabolic process	GO:0005975	THO complex	GO:0000347	cation binding	GO:0043169
Cluster_31176	QIVSDMNEEK	A0A3B6TMZ7_WHEAT	1,4-alpha-glucan branching enzyme (EC 2.4.1.18)	Up	TraesCS3D02G418000.2	NA	Not mapped	NA	NA	NA	NA				NA	K00700	starch biosynthetic process	GO:0019252	cytoplasm	GO:0005737	cation binding	GO:0043169
Cluster_31176	QIVSDMNEEK	A0A3B6TMZ7_WHEAT	1,4-alpha-glucan branching enzyme (EC 2.4.1.18)	Up	TraesCS3D02G418000.2	NA	Not mapped	NA	NA	NA	NA				NA	K00700	starch catabolic process	GO:0005983	cytoplasm	GO:0005737	cation binding	GO:0043169
Cluster_31176	QIVSDMNEEK	A0A3B6TMZ7_WHEAT	1,4-alpha-glucan branching enzyme (EC 2.4.1.18)	Up	TraesCS3D02G418000.2	NA	Not mapped	NA	NA	NA	NA				NA	K00700	starch catabolic process	GO:0005983	THO complex	GO:0000347	cation binding	GO:0043169
Cluster_31176	QIVSDMNEEK	A0A3B6TMZ7_WHEAT	1,4-alpha-glucan branching enzyme (EC 2.4.1.18)	Up	TraesCS3D02G418000.2	NA	Not mapped	NA	NA	NA	NA				NA	K00700	mRNA export from nucleus	GO:0006406	THO complex	GO:0000347	cation binding	GO:0043169
Cluster_31176	QIVSDMNEEK	A0A3B6TMZ7_WHEAT	1,4-alpha-glucan branching enzyme (EC 2.4.1.18)	Up	TraesCS3D02G418000.2	NA	Not mapped	NA	NA	NA	NA				NA	K00700	mRNA export from nucleus	GO:0006406	cytoplasm	GO:0005737	cation binding	GO:0043169
Cluster_31176	QIVSDMNEEK	A0A3B6TMZ7_WHEAT	1,4-alpha-glucan branching enzyme (EC 2.4.1.18)	Up	TraesCS3D02G418000.2	NA	Not mapped	NA	NA	NA	NA				NA	K00700	glycogen biosynthetic process	GO:0005978	cytoplasm	GO:0005737	cation binding	GO:0043169
Cluster_31176	QIVSDMNEEK	A0A3B6TMZ7_WHEAT	1,4-alpha-glucan branching enzyme (EC 2.4.1.18)	Up	TraesCS3D02G418000.2	NA	Not mapped	NA	NA	NA	NA				NA	K00700	glycogen biosynthetic process	GO:0005978	amyloplast	GO:0009501	cation binding	GO:0043169
Cluster_31176	QIVSDMNEEK	A0A3B6TMZ7_WHEAT	1,4-alpha-glucan branching enzyme (EC 2.4.1.18)	Up	TraesCS3D02G418000.2	NA	Not mapped	NA	NA	NA	NA				NA	K00700	glycogen biosynthetic process	GO:0005978	THO complex part of transcription export complex	GO:0000445	cation binding	GO:0043169
Cluster_31176	QIVSDMNEEK	A0A3B6TMZ7_WHEAT	1,4-alpha-glucan branching enzyme (EC 2.4.1.18)	Up	TraesCS3D02G418000.2	NA	Not mapped	NA	NA	NA	NA				NA	K00700	mRNA export from nucleus	GO:0006406	THO complex part of transcription export complex	GO:0000445	cation binding	GO:0043169
Cluster_31176	QIVSDMNEEK	A0A3B6TMZ7_WHEAT	1,4-alpha-glucan branching enzyme (EC 2.4.1.18)	Up	TraesCS3D02G418000.2	NA	Not mapped	NA	NA	NA	NA				NA	K00700	mRNA export from nucleus	GO:0006406	amyloplast	GO:0009501	cation binding	GO:0043169
Cluster_31176	QIVSDMNEEK	A0A3B6TMZ7_WHEAT	1,4-alpha-glucan branching enzyme (EC 2.4.1.18)	Up	TraesCS3D02G418000.2	NA	Not mapped	NA	NA	NA	NA				NA	K00700	carbohydrate metabolic process	GO:0005975	cytoplasm	GO:0005737	cation binding	GO:0043169
Cluster_31176	QIVSDMNEEK	A0A3B6TMZ7_WHEAT	1,4-alpha-glucan branching enzyme (EC 2.4.1.18)	Up	TraesCS3D02G418000.2	NA	Not mapped	NA	NA	NA	NA				NA	K00700	carbohydrate metabolic process	GO:0005975	THO complex part of transcription export complex	GO:0000445	cation binding	GO:0043169
Cluster_31176	QIVSDMNEEK	A0A3B6TMZ7_WHEAT	1,4-alpha-glucan branching enzyme (EC 2.4.1.18)	Up	TraesCS3D02G418000.2	NA	Not mapped	NA	NA	NA	NA				NA	K00700	starch catabolic process	GO:0005983	amyloplast	GO:0009501	cation binding	GO:0043169
Cluster_31176	QIVSDMNEEK	A0A3B6TMZ7_WHEAT	1,4-alpha-glucan branching enzyme (EC 2.4.1.18)	Up	TraesCS3D02G418000.2	NA	Not mapped	NA	NA	NA	NA				NA	K00700	carbohydrate metabolic process	GO:0005975	amyloplast	GO:0009501	cation binding	GO:0043169
Cluster_31176	QIVSDMNEEK	A0A3B6TMZ7_WHEAT	1,4-alpha-glucan branching enzyme (EC 2.4.1.18)	Up	TraesCS3D02G418000.2	NA	Not mapped	NA	NA	NA	NA				NA	K00700	glycogen biosynthetic process	GO:0005978	THO complex	GO:0000347	cation binding	GO:0043169
Cluster_31176	QIVSDMNEEK	A0A3B6TMZ7_WHEAT	1,4-alpha-glucan branching enzyme (EC 2.4.1.18)	Up	TraesCS3D02G418000.2	NA	Not mapped	NA	NA	NA	NA				NA	K00700	mRNA processing	GO:0006397	THO complex	GO:0000347	cation binding	GO:0043169
Cluster_31176	QIVSDMNEEK	A0A3B6TMZ7_WHEAT	1,4-alpha-glucan branching enzyme (EC 2.4.1.18)	Up	TraesCS3D02G418000.2	NA	Not mapped	NA	NA	NA	NA				NA	K00700	starch catabolic process	GO:0005983	THO complex part of transcription export complex	GO:0000445	cation binding	GO:0043169
Cluster_31176	QIVSDMNEEK	A0A3B6TMZ7_WHEAT	1,4-alpha-glucan branching enzyme (EC 2.4.1.18)	Up	TraesCS3D02G418000.2	NA	Not mapped	NA	NA	NA	NA				NA	K00700	mRNA processing	GO:0006397	THO complex part of transcription export complex	GO:0000445	cation binding	GO:0043169
Cluster_31176	QIVSDMNEEK	A0A3B6TMZ7_WHEAT	1,4-alpha-glucan branching enzyme (EC 2.4.1.18)	Up	TraesCS3D02G418000.2	NA	Not mapped	NA	NA	NA	NA				NA	K00700	mRNA processing	GO:0006397	amyloplast	GO:0009501	cation binding	GO:0043169
Cluster_31176	QIVSDMNEEK	A0A3B6TMZ7_WHEAT	1,4-alpha-glucan branching enzyme (EC 2.4.1.18)	Up	TraesCS3D02G418000.2	NA	Not mapped	NA	NA	NA	NA				NA	K00700	starch biosynthetic process	GO:0019252	THO complex	GO:0000347	cation binding	GO:0043169
Cluster_31176	QIVSDMNEEK	A0A3B6TMZ7_WHEAT	1,4-alpha-glucan branching enzyme (EC 2.4.1.18)	Up	TraesCS3D02G418000.2	NA	Not mapped	NA	NA	NA	NA				NA	K00700	mRNA processing	GO:0006397	cytoplasm	GO:0005737	cation binding	GO:0043169
Cluster_31176	QIVSDMNEEK	A0A3B6TMZ7_WHEAT	1,4-alpha-glucan branching enzyme (EC 2.4.1.18)	Up	TraesCS3D02G418000.2	NA	Not mapped	NA	NA	NA	NA				NA	K00700	starch biosynthetic process	GO:0019252	THO complex part of transcription export complex	GO:0000445	cation binding	GO:0043169
Cluster_31176	QIVSDMNEEK	A0A3B6TMZ7_WHEAT	1,4-alpha-glucan branching enzyme (EC 2.4.1.18)	Up	TraesCS3D02G418000.2	NA	Not mapped	NA	NA	NA	NA				NA	K00700	starch biosynthetic process	GO:0019252	amyloplast	GO:0009501	cation binding	GO:0043169
Cluster_31176	QIVSDMNEEK	A0A3B6TMZ7_WHEAT	1,4-alpha-glucan branching enzyme (EC 2.4.1.18)	Up	TraesCS3D02G418000.2	NA	Not mapped	NA	NA	NA	NA				NA	K00700	carbohydrate metabolic process	GO:0005975	THO complex	GO:0000347	cation binding	GO:0043169
Cluster_31176	QIVSDMNEEK	A0A3B6TMZ7_WHEAT	1,4-alpha-glucan branching enzyme (EC 2.4.1.18)	Up	TraesCS3D02G418000.2	NA	Not mapped	NA	NA	NA	NA				NA	K00700	starch biosynthetic process	GO:0019252	cytoplasm	GO:0005737	cation binding	GO:0043169
Cluster_31176	QIVSDMNEEK	A0A3B6TMZ7_WHEAT	1,4-alpha-glucan branching enzyme (EC 2.4.1.18)	Up	TraesCS3D02G418000.2	NA	Not mapped	NA	NA	NA	NA				NA	K00700	starch catabolic process	GO:0005983	cytoplasm	GO:0005737	cation binding	GO:0043169
Cluster_31176	QIVSDMNEEK	A0A3B6TMZ7_WHEAT	1,4-alpha-glucan branching enzyme (EC 2.4.1.18)	Up	TraesCS3D02G418000.2	NA	Not mapped	NA	NA	NA	NA				NA	K00700	starch catabolic process	GO:0005983	THO complex	GO:0000347	cation binding	GO:0043169
Cluster_31176	QIVSDMNEEK	A0A3B6TMZ7_WHEAT	1,4-alpha-glucan branching enzyme (EC 2.4.1.18)	Up	TraesCS3D02G418000.2	NA	Not mapped	NA	NA	NA	NA				NA	K00700	mRNA export from nucleus	GO:0006406	THO complex	GO:0000347	cation binding	GO:0043169
Cluster_31176	QIVSDMNEEK	A0A3B6TMZ7_WHEAT	1,4-alpha-glucan branching enzyme (EC 2.4.1.18)	Up	TraesCS3D02G418000.2	NA	Not mapped	NA	NA	NA	NA				NA	K00700	mRNA export from nucleus	GO:0006406	cytoplasm	GO:0005737	cation binding	GO:0043169
Cluster_31176	QIVSDMNEEK	A0A3B6TMZ7_WHEAT	1,4-alpha-glucan branching enzyme (EC 2.4.1.18)	Up	TraesCS3D02G418000.2	NA	Not mapped	NA	NA	NA	NA				NA	K00700	glycogen biosynthetic process	GO:0005978	cytoplasm	GO:0005737	cation binding	GO:0043169
Cluster_31176	QIVSDMNEEK	A0A3B6TMZ7_WHEAT	1,4-alpha-glucan branching enzyme (EC 2.4.1.18)	Up	TraesCS3D02G418000.2	NA	Not mapped	NA	NA	NA	NA				NA	K00700	glycogen biosynthetic process	GO:0005978	amyloplast	GO:0009501	cation binding	GO:0043169
Cluster_31176	QIVSDMNEEK	A0A3B6TMZ7_WHEAT	1,4-alpha-glucan branching enzyme (EC 2.4.1.18)	Up	TraesCS3D02G418000.2	NA	Not mapped	NA	NA	NA	NA				NA	K00700	glycogen biosynthetic process	GO:0005978	THO complex part of transcription export complex	GO:0000445	cation binding	GO:0043169
Cluster_31176	QIVSDMNEEK	A0A3B6TMZ7_WHEAT	1,4-alpha-glucan branching enzyme (EC 2.4.1.18)	Up	TraesCS3D02G418000.2	NA	Not mapped	NA	NA	NA	NA				NA	K00700	mRNA export from nucleus	GO:0006406	THO complex part of transcription export complex	GO:0000445	cation binding	GO:0043169
Cluster_31176	QIVSDMNEEK	A0A3B6TMZ7_WHEAT	1,4-alpha-glucan branching enzyme (EC 2.4.1.18)	Up	TraesCS3D02G418000.2	NA	Not mapped	NA	NA	NA	NA				NA	K00700	mRNA export from nucleus	GO:0006406	amyloplast	GO:0009501	cation binding	GO:0043169
Cluster_31176	QIVSDMNEEK	A0A3B6TMZ7_WHEAT	1,4-alpha-glucan branching enzyme (EC 2.4.1.18)	Up	TraesCS3D02G418000.2	NA	Not mapped	NA	NA	NA	NA				NA	K00700	carbohydrate metabolic process	GO:0005975	cytoplasm	GO:0005737	cation binding	GO:0043169
Cluster_31176	QIVSDMNEEK	A0A3B6TMZ7_WHEAT	1,4-alpha-glucan branching enzyme (EC 2.4.1.18)	Up	TraesCS3D02G418000.2	NA	Not mapped	NA	NA	NA	NA				NA	K00700	carbohydrate metabolic process	GO:0005975	THO complex part of transcription export complex	GO:0000445	cation binding	GO:0043169
Cluster_31176	QIVSDMNEEK	A0A3B6TMZ7_WHEAT	1,4-alpha-glucan branching enzyme (EC 2.4.1.18)	Up	TraesCS3D02G418000.3	NA	Not mapped	NA	NA	NA	NA				NA	K00700	starch catabolic process	GO:0005983	amyloplast	GO:0009501	cation binding	GO:0043169
Cluster_31176	QIVSDMNEEK	A0A3B6TMZ7_WHEAT	1,4-alpha-glucan branching enzyme (EC 2.4.1.18)	Up	TraesCS3D02G418000.3	NA	Not mapped	NA	NA	NA	NA				NA	K00700	carbohydrate metabolic process	GO:0005975	amyloplast	GO:0009501	cation binding	GO:0043169
Cluster_31176	QIVSDMNEEK	A0A3B6TMZ7_WHEAT	1,4-alpha-glucan branching enzyme (EC 2.4.1.18)	Up	TraesCS3D02G418000.3	NA	Not mapped	NA	NA	NA	NA				NA	K00700	glycogen biosynthetic process	GO:0005978	THO complex	GO:0000347	cation binding	GO:0043169
Cluster_31176	QIVSDMNEEK	A0A3B6TMZ7_WHEAT	1,4-alpha-glucan branching enzyme (EC 2.4.1.18)	Up	TraesCS3D02G418000.3	NA	Not mapped	NA	NA	NA	NA				NA	K00700	mRNA processing	GO:0006397	THO complex	GO:0000347	cation binding	GO:0043169
Cluster_31176	QIVSDMNEEK	A0A3B6TMZ7_WHEAT	1,4-alpha-glucan branching enzyme (EC 2.4.1.18)	Up	TraesCS3D02G418000.3	NA	Not mapped	NA	NA	NA	NA				NA	K00700	starch catabolic process	GO:0005983	THO complex part of transcription export complex	GO:0000445	cation binding	GO:0043169
Cluster_31176	QIVSDMNEEK	A0A3B6TMZ7_WHEAT	1,4-alpha-glucan branching enzyme (EC 2.4.1.18)	Up	TraesCS3D02G418000.3	NA	Not mapped	NA	NA	NA	NA				NA	K00700	mRNA processing	GO:0006397	THO complex part of transcription export complex	GO:0000445	cation binding	GO:0043169
Cluster_31176	QIVSDMNEEK	A0A3B6TMZ7_WHEAT	1,4-alpha-glucan branching enzyme (EC 2.4.1.18)	Up	TraesCS3D02G418000.3	NA	Not mapped	NA	NA	NA	NA				NA	K00700	mRNA processing	GO:0006397	amyloplast	GO:0009501	cation binding	GO:0043169
Cluster_31176	QIVSDMNEEK	A0A3B6TMZ7_WHEAT	1,4-alpha-glucan branching enzyme (EC 2.4.1.18)	Up	TraesCS3D02G418000.3	NA	Not mapped	NA	NA	NA	NA				NA	K00700	starch biosynthetic process	GO:0019252	THO complex	GO:0000347	cation binding	GO:0043169
Cluster_31176	QIVSDMNEEK	A0A3B6TMZ7_WHEAT	1,4-alpha-glucan branching enzyme (EC 2.4.1.18)	Up	TraesCS3D02G418000.3	NA	Not mapped	NA	NA	NA	NA				NA	K00700	mRNA processing	GO:0006397	cytoplasm	GO:0005737	cation binding	GO:0043169
Cluster_31176	QIVSDMNEEK	A0A3B6TMZ7_WHEAT	1,4-alpha-glucan branching enzyme (EC 2.4.1.18)	Up	TraesCS3D02G418000.3	NA	Not mapped	NA	NA	NA	NA				NA	K00700	starch biosynthetic process	GO:0019252	THO complex part of transcription export complex	GO:0000445	cation binding	GO:0043169
Cluster_31176	QIVSDMNEEK	A0A3B6TMZ7_WHEAT	1,4-alpha-glucan branching enzyme (EC 2.4.1.18)	Up	TraesCS3D02G418000.3	NA	Not mapped	NA	NA	NA	NA				NA	K00700	starch biosynthetic process	GO:0019252	amyloplast	GO:0009501	cation binding	GO:0043169
Cluster_31176	QIVSDMNEEK	A0A3B6TMZ7_WHEAT	1,4-alpha-glucan branching enzyme (EC 2.4.1.18)	Up	TraesCS3D02G418000.3	NA	Not mapped	NA	NA	NA	NA				NA	K00700	carbohydrate metabolic process	GO:0005975	THO complex	GO:0000347	cation binding	GO:0043169
Cluster_31176	QIVSDMNEEK	A0A3B6TMZ7_WHEAT	1,4-alpha-glucan branching enzyme (EC 2.4.1.18)	Up	TraesCS3D02G418000.3	NA	Not mapped	NA	NA	NA	NA				NA	K00700	starch biosynthetic process	GO:0019252	cytoplasm	GO:0005737	cation binding	GO:0043169
Cluster_31176	QIVSDMNEEK	A0A3B6TMZ7_WHEAT	1,4-alpha-glucan branching enzyme (EC 2.4.1.18)	Up	TraesCS3D02G418000.3	NA	Not mapped	NA	NA	NA	NA				NA	K00700	starch catabolic process	GO:0005983	cytoplasm	GO:0005737	cation binding	GO:0043169
Cluster_31176	QIVSDMNEEK	A0A3B6TMZ7_WHEAT	1,4-alpha-glucan branching enzyme (EC 2.4.1.18)	Up	TraesCS3D02G418000.3	NA	Not mapped	NA	NA	NA	NA				NA	K00700	starch catabolic process	GO:0005983	THO complex	GO:0000347	cation binding	GO:0043169
Cluster_31176	QIVSDMNEEK	A0A3B6TMZ7_WHEAT	1,4-alpha-glucan branching enzyme (EC 2.4.1.18)	Up	TraesCS3D02G418000.3	NA	Not mapped	NA	NA	NA	NA				NA	K00700	mRNA export from nucleus	GO:0006406	THO complex	GO:0000347	cation binding	GO:0043169
Cluster_31176	QIVSDMNEEK	A0A3B6TMZ7_WHEAT	1,4-alpha-glucan branching enzyme (EC 2.4.1.18)	Up	TraesCS3D02G418000.3	NA	Not mapped	NA	NA	NA	NA				NA	K00700	mRNA export from nucleus	GO:0006406	cytoplasm	GO:0005737	cation binding	GO:0043169
Cluster_31176	QIVSDMNEEK	A0A3B6TMZ7_WHEAT	1,4-alpha-glucan branching enzyme (EC 2.4.1.18)	Up	TraesCS3D02G418000.3	NA	Not mapped	NA	NA	NA	NA				NA	K00700	glycogen biosynthetic process	GO:0005978	cytoplasm	GO:0005737	cation binding	GO:0043169
Cluster_31176	QIVSDMNEEK	A0A3B6TMZ7_WHEAT	1,4-alpha-glucan branching enzyme (EC 2.4.1.18)	Up	TraesCS3D02G418000.3	NA	Not mapped	NA	NA	NA	NA				NA	K00700	glycogen biosynthetic process	GO:0005978	amyloplast	GO:0009501	cation binding	GO:0043169
Cluster_31176	QIVSDMNEEK	A0A3B6TMZ7_WHEAT	1,4-alpha-glucan branching enzyme (EC 2.4.1.18)	Up	TraesCS3D02G418000.3	NA	Not mapped	NA	NA	NA	NA				NA	K00700	glycogen biosynthetic process	GO:0005978	THO complex part of transcription export complex	GO:0000445	cation binding	GO:0043169
Cluster_31176	QIVSDMNEEK	A0A3B6TMZ7_WHEAT	1,4-alpha-glucan branching enzyme (EC 2.4.1.18)	Up	TraesCS3D02G418000.3	NA	Not mapped	NA	NA	NA	NA				NA	K00700	mRNA export from nucleus	GO:0006406	THO complex part of transcription export complex	GO:0000445	cation binding	GO:0043169
Cluster_31176	QIVSDMNEEK	A0A3B6TMZ7_WHEAT	1,4-alpha-glucan branching enzyme (EC 2.4.1.18)	Up	TraesCS3D02G418000.3	NA	Not mapped	NA	NA	NA	NA				NA	K00700	mRNA export from nucleus	GO:0006406	amyloplast	GO:0009501	cation binding	GO:0043169
Cluster_31176	QIVSDMNEEK	A0A3B6TMZ7_WHEAT	1,4-alpha-glucan branching enzyme (EC 2.4.1.18)	Up	TraesCS3D02G418000.3	NA	Not mapped	NA	NA	NA	NA				NA	K00700	carbohydrate metabolic process	GO:0005975	cytoplasm	GO:0005737	cation binding	GO:0043169
Cluster_31176	QIVSDMNEEK	A0A3B6TMZ7_WHEAT	1,4-alpha-glucan branching enzyme (EC 2.4.1.18)	Up	TraesCS3D02G418000.3	NA	Not mapped	NA	NA	NA	NA				NA	K00700	carbohydrate metabolic process	GO:0005975	THO complex part of transcription export complex	GO:0000445	cation binding	GO:0043169
Cluster_31176	QIVSDMNEEK	A0A3B6TMZ7_WHEAT	1,4-alpha-glucan branching enzyme (EC 2.4.1.18)	Up	TraesCS7A02G549100.4	NA	Not mapped	NA	NA	NA	NA				NA	K00700	starch catabolic process	GO:0005983	amyloplast	GO:0009501	cation binding	GO:0043169
Cluster_31176	QIVSDMNEEK	A0A3B6TMZ7_WHEAT	1,4-alpha-glucan branching enzyme (EC 2.4.1.18)	Up	TraesCS7A02G549100.4	NA	Not mapped	NA	NA	NA	NA				NA	K00700	carbohydrate metabolic process	GO:0005975	amyloplast	GO:0009501	cation binding	GO:0043169
Cluster_31176	QIVSDMNEEK	A0A3B6TMZ7_WHEAT	1,4-alpha-glucan branching enzyme (EC 2.4.1.18)	Up	TraesCS7A02G549100.4	NA	Not mapped	NA	NA	NA	NA				NA	K00700	glycogen biosynthetic process	GO:0005978	THO complex	GO:0000347	cation binding	GO:0043169
Cluster_31176	QIVSDMNEEK	A0A3B6TMZ7_WHEAT	1,4-alpha-glucan branching enzyme (EC 2.4.1.18)	Up	TraesCS7A02G549100.4	NA	Not mapped	NA	NA	NA	NA				NA	K00700	mRNA processing	GO:0006397	THO complex	GO:0000347	cation binding	GO:0043169
Cluster_31176	QIVSDMNEEK	A0A3B6TMZ7_WHEAT	1,4-alpha-glucan branching enzyme (EC 2.4.1.18)	Up	TraesCS7A02G549100.4	NA	Not mapped	NA	NA	NA	NA				NA	K00700	starch catabolic process	GO:0005983	THO complex part of transcription export complex	GO:0000445	cation binding	GO:0043169
Cluster_31176	QIVSDMNEEK	A0A3B6TMZ7_WHEAT	1,4-alpha-glucan branching enzyme (EC 2.4.1.18)	Up	TraesCS7A02G549100.4	NA	Not mapped	NA	NA	NA	NA				NA	K00700	mRNA processing	GO:0006397	THO complex part of transcription export complex	GO:0000445	cation binding	GO:0043169
Cluster_31176	QIVSDMNEEK	A0A3B6TMZ7_WHEAT	1,4-alpha-glucan branching enzyme (EC 2.4.1.18)	Up	TraesCS7A02G549100.4	NA	Not mapped	NA	NA	NA	NA				NA	K00700	mRNA processing	GO:0006397	amyloplast	GO:0009501	cation binding	GO:0043169
Cluster_31176	QIVSDMNEEK	A0A3B6TMZ7_WHEAT	1,4-alpha-glucan branching enzyme (EC 2.4.1.18)	Up	TraesCS7A02G549100.4	NA	Not mapped	NA	NA	NA	NA				NA	K00700	starch biosynthetic process	GO:0019252	THO complex	GO:0000347	cation binding	GO:0043169
Cluster_31176	QIVSDMNEEK	A0A3B6TMZ7_WHEAT	1,4-alpha-glucan branching enzyme (EC 2.4.1.18)	Up	TraesCS7A02G549100.4	NA	Not mapped	NA	NA	NA	NA				NA	K00700	mRNA processing	GO:0006397	cytoplasm	GO:0005737	cation binding	GO:0043169
Cluster_31176	QIVSDMNEEK	A0A3B6TMZ7_WHEAT	1,4-alpha-glucan branching enzyme (EC 2.4.1.18)	Up	TraesCS7A02G549100.4	NA	Not mapped	NA	NA	NA	NA				NA	K00700	starch biosynthetic process	GO:0019252	THO complex part of transcription export complex	GO:0000445	cation binding	GO:0043169
Cluster_31176	QIVSDMNEEK	A0A3B6TMZ7_WHEAT	1,4-alpha-glucan branching enzyme (EC 2.4.1.18)	Up	TraesCS7A02G549100.4	NA	Not mapped	NA	NA	NA	NA				NA	K00700	starch biosynthetic process	GO:0019252	amyloplast	GO:0009501	cation binding	GO:0043169
Cluster_31176	QIVSDMNEEK	A0A3B6TMZ7_WHEAT	1,4-alpha-glucan branching enzyme (EC 2.4.1.18)	Up	TraesCS7A02G549100.4	NA	Not mapped	NA	NA	NA	NA				NA	K00700	carbohydrate metabolic process	GO:0005975	THO complex	GO:0000347	cation binding	GO:0043169
Cluster_31176	QIVSDMNEEK	A0A3B6TMZ7_WHEAT	1,4-alpha-glucan branching enzyme (EC 2.4.1.18)	Up	TraesCS7A02G549100.4	NA	Not mapped	NA	NA	NA	NA				NA	K00700	starch biosynthetic process	GO:0019252	cytoplasm	GO:0005737	cation binding	GO:0043169
Cluster_31176	QIVSDMNEEK	A0A3B6TMZ7_WHEAT	1,4-alpha-glucan branching enzyme (EC 2.4.1.18)	Up	TraesCS7A02G549100.4	NA	Not mapped	NA	NA	NA	NA				NA	K00700	starch catabolic process	GO:0005983	cytoplasm	GO:0005737	cation binding	GO:0043169
Cluster_31176	QIVSDMNEEK	A0A3B6TMZ7_WHEAT	1,4-alpha-glucan branching enzyme (EC 2.4.1.18)	Up	TraesCS7A02G549100.4	NA	Not mapped	NA	NA	NA	NA				NA	K00700	starch catabolic process	GO:0005983	THO complex	GO:0000347	cation binding	GO:0043169
Cluster_31176	QIVSDMNEEK	A0A3B6TMZ7_WHEAT	1,4-alpha-glucan branching enzyme (EC 2.4.1.18)	Up	TraesCS7A02G549100.4	NA	Not mapped	NA	NA	NA	NA				NA	K00700	mRNA export from nucleus	GO:0006406	THO complex	GO:0000347	cation binding	GO:0043169
Cluster_31176	QIVSDMNEEK	A0A3B6TMZ7_WHEAT	1,4-alpha-glucan branching enzyme (EC 2.4.1.18)	Up	TraesCS7A02G549100.4	NA	Not mapped	NA	NA	NA	NA				NA	K00700	mRNA export from nucleus	GO:0006406	cytoplasm	GO:0005737	cation binding	GO:0043169
Cluster_31176	QIVSDMNEEK	A0A3B6TMZ7_WHEAT	1,4-alpha-glucan branching enzyme (EC 2.4.1.18)	Up	TraesCS7A02G549100.4	NA	Not mapped	NA	NA	NA	NA				NA	K00700	glycogen biosynthetic process	GO:0005978	cytoplasm	GO:0005737	cation binding	GO:0043169
Cluster_31176	QIVSDMNEEK	A0A3B6TMZ7_WHEAT	1,4-alpha-glucan branching enzyme (EC 2.4.1.18)	Up	TraesCS7A02G549100.4	NA	Not mapped	NA	NA	NA	NA				NA	K00700	glycogen biosynthetic process	GO:0005978	amyloplast	GO:0009501	cation binding	GO:0043169
Cluster_31176	QIVSDMNEEK	A0A3B6TMZ7_WHEAT	1,4-alpha-glucan branching enzyme (EC 2.4.1.18)	Up	TraesCS7A02G549100.4	NA	Not mapped	NA	NA	NA	NA				NA	K00700	glycogen biosynthetic process	GO:0005978	THO complex part of transcription export complex	GO:0000445	cation binding	GO:0043169
Cluster_31176	QIVSDMNEEK	A0A3B6TMZ7_WHEAT	1,4-alpha-glucan branching enzyme (EC 2.4.1.18)	Up	TraesCS7A02G549100.4	NA	Not mapped	NA	NA	NA	NA				NA	K00700	mRNA export from nucleus	GO:0006406	THO complex part of transcription export complex	GO:0000445	cation binding	GO:0043169
Cluster_31176	QIVSDMNEEK	A0A3B6TMZ7_WHEAT	1,4-alpha-glucan branching enzyme (EC 2.4.1.18)	Up	TraesCS7A02G549100.4	NA	Not mapped	NA	NA	NA	NA				NA	K00700	mRNA export from nucleus	GO:0006406	amyloplast	GO:0009501	cation binding	GO:0043169
Cluster_31176	QIVSDMNEEK	A0A3B6TMZ7_WHEAT	1,4-alpha-glucan branching enzyme (EC 2.4.1.18)	Up	TraesCS7A02G549100.4	NA	Not mapped	NA	NA	NA	NA				NA	K00700	carbohydrate metabolic process	GO:0005975	cytoplasm	GO:0005737	cation binding	GO:0043169
Cluster_31176	QIVSDMNEEK	A0A3B6TMZ7_WHEAT	1,4-alpha-glucan branching enzyme (EC 2.4.1.18)	Up	TraesCS7A02G549100.4	NA	Not mapped	NA	NA	NA	NA				NA	K00700	carbohydrate metabolic process	GO:0005975	THO complex part of transcription export complex	GO:0000445	cation binding	GO:0043169
Cluster_31176	QIVSDMNEEK	A0A3B6TMZ7_WHEAT	1,4-alpha-glucan branching enzyme (EC 2.4.1.18)	Up	TraesCS7A02G549100.5	NA	Not mapped	NA	NA	NA	NA				NA	K00700	starch catabolic process	GO:0005983	amyloplast	GO:0009501	cation binding	GO:0043169
Cluster_31176	QIVSDMNEEK	A0A3B6TMZ7_WHEAT	1,4-alpha-glucan branching enzyme (EC 2.4.1.18)	Up	TraesCS7A02G549100.5	NA	Not mapped	NA	NA	NA	NA				NA	K00700	carbohydrate metabolic process	GO:0005975	amyloplast	GO:0009501	cation binding	GO:0043169
Cluster_31176	QIVSDMNEEK	A0A3B6TMZ7_WHEAT	1,4-alpha-glucan branching enzyme (EC 2.4.1.18)	Up	TraesCS7A02G549100.5	NA	Not mapped	NA	NA	NA	NA				NA	K00700	glycogen biosynthetic process	GO:0005978	THO complex	GO:0000347	cation binding	GO:0043169
Cluster_31176	QIVSDMNEEK	A0A3B6TMZ7_WHEAT	1,4-alpha-glucan branching enzyme (EC 2.4.1.18)	Up	TraesCS7A02G549100.5	NA	Not mapped	NA	NA	NA	NA				NA	K00700	mRNA processing	GO:0006397	THO complex	GO:0000347	cation binding	GO:0043169
Cluster_31176	QIVSDMNEEK	A0A3B6TMZ7_WHEAT	1,4-alpha-glucan branching enzyme (EC 2.4.1.18)	Up	TraesCS7A02G549100.5	NA	Not mapped	NA	NA	NA	NA				NA	K00700	starch catabolic process	GO:0005983	THO complex part of transcription export complex	GO:0000445	cation binding	GO:0043169
Cluster_31176	QIVSDMNEEK	A0A3B6TMZ7_WHEAT	1,4-alpha-glucan branching enzyme (EC 2.4.1.18)	Up	TraesCS7A02G549100.5	NA	Not mapped	NA	NA	NA	NA				NA	K00700	mRNA processing	GO:0006397	THO complex part of transcription export complex	GO:0000445	cation binding	GO:0043169
Cluster_31176	QIVSDMNEEK	A0A3B6TMZ7_WHEAT	1,4-alpha-glucan branching enzyme (EC 2.4.1.18)	Up	TraesCS7A02G549100.5	NA	Not mapped	NA	NA	NA	NA				NA	K00700	mRNA processing	GO:0006397	amyloplast	GO:0009501	cation binding	GO:0043169
Cluster_31176	QIVSDMNEEK	A0A3B6TMZ7_WHEAT	1,4-alpha-glucan branching enzyme (EC 2.4.1.18)	Up	TraesCS7A02G549100.5	NA	Not mapped	NA	NA	NA	NA				NA	K00700	starch biosynthetic process	GO:0019252	THO complex	GO:0000347	cation binding	GO:0043169
Cluster_31176	QIVSDMNEEK	A0A3B6TMZ7_WHEAT	1,4-alpha-glucan branching enzyme (EC 2.4.1.18)	Up	TraesCS7A02G549100.5	NA	Not mapped	NA	NA	NA	NA				NA	K00700	mRNA processing	GO:0006397	cytoplasm	GO:0005737	cation binding	GO:0043169
Cluster_31176	QIVSDMNEEK	A0A3B6TMZ7_WHEAT	1,4-alpha-glucan branching enzyme (EC 2.4.1.18)	Up	TraesCS7A02G549100.5	NA	Not mapped	NA	NA	NA	NA				NA	K00700	starch biosynthetic process	GO:0019252	THO complex part of transcription export complex	GO:0000445	cation binding	GO:0043169
Cluster_31176	QIVSDMNEEK	A0A3B6TMZ7_WHEAT	1,4-alpha-glucan branching enzyme (EC 2.4.1.18)	Up	TraesCS7A02G549100.5	NA	Not mapped	NA	NA	NA	NA				NA	K00700	starch biosynthetic process	GO:0019252	amyloplast	GO:0009501	cation binding	GO:0043169
Cluster_31176	QIVSDMNEEK	A0A3B6TMZ7_WHEAT	1,4-alpha-glucan branching enzyme (EC 2.4.1.18)	Up	TraesCS7A02G549100.5	NA	Not mapped	NA	NA	NA	NA				NA	K00700	carbohydrate metabolic process	GO:0005975	THO complex	GO:0000347	cation binding	GO:0043169
Cluster_31176	QIVSDMNEEK	A0A3B6TMZ7_WHEAT	1,4-alpha-glucan branching enzyme (EC 2.4.1.18)	Up	TraesCS7A02G549100.5	NA	Not mapped	NA	NA	NA	NA				NA	K00700	starch biosynthetic process	GO:0019252	cytoplasm	GO:0005737	cation binding	GO:0043169
Cluster_31176	QIVSDMNEEK	A0A3B6TMZ7_WHEAT	1,4-alpha-glucan branching enzyme (EC 2.4.1.18)	Up	TraesCS7A02G549100.5	NA	Not mapped	NA	NA	NA	NA				NA	K00700	starch catabolic process	GO:0005983	cytoplasm	GO:0005737	cation binding	GO:0043169
Cluster_31176	QIVSDMNEEK	A0A3B6TMZ7_WHEAT	1,4-alpha-glucan branching enzyme (EC 2.4.1.18)	Up	TraesCS7A02G549100.5	NA	Not mapped	NA	NA	NA	NA				NA	K00700	starch catabolic process	GO:0005983	THO complex	GO:0000347	cation binding	GO:0043169
Cluster_31176	QIVSDMNEEK	A0A3B6TMZ7_WHEAT	1,4-alpha-glucan branching enzyme (EC 2.4.1.18)	Up	TraesCS7A02G549100.5	NA	Not mapped	NA	NA	NA	NA				NA	K00700	mRNA export from nucleus	GO:0006406	THO complex	GO:0000347	cation binding	GO:0043169
Cluster_31176	QIVSDMNEEK	A0A3B6TMZ7_WHEAT	1,4-alpha-glucan branching enzyme (EC 2.4.1.18)	Up	TraesCS7A02G549100.5	NA	Not mapped	NA	NA	NA	NA				NA	K00700	mRNA export from nucleus	GO:0006406	cytoplasm	GO:0005737	cation binding	GO:0043169
Cluster_31176	QIVSDMNEEK	A0A3B6TMZ7_WHEAT	1,4-alpha-glucan branching enzyme (EC 2.4.1.18)	Up	TraesCS7A02G549100.5	NA	Not mapped	NA	NA	NA	NA				NA	K00700	glycogen biosynthetic process	GO:0005978	cytoplasm	GO:0005737	cation binding	GO:0043169
Cluster_31176	QIVSDMNEEK	A0A3B6TMZ7_WHEAT	1,4-alpha-glucan branching enzyme (EC 2.4.1.18)	Up	TraesCS7A02G549100.5	NA	Not mapped	NA	NA	NA	NA				NA	K00700	glycogen biosynthetic process	GO:0005978	amyloplast	GO:0009501	cation binding	GO:0043169
Cluster_31176	QIVSDMNEEK	A0A3B6TMZ7_WHEAT	1,4-alpha-glucan branching enzyme (EC 2.4.1.18)	Up	TraesCS7A02G549100.5	NA	Not mapped	NA	NA	NA	NA				NA	K00700	glycogen biosynthetic process	GO:0005978	THO complex part of transcription export complex	GO:0000445	cation binding	GO:0043169
Cluster_31176	QIVSDMNEEK	A0A3B6TMZ7_WHEAT	1,4-alpha-glucan branching enzyme (EC 2.4.1.18)	Up	TraesCS7A02G549100.5	NA	Not mapped	NA	NA	NA	NA				NA	K00700	mRNA export from nucleus	GO:0006406	THO complex part of transcription export complex	GO:0000445	cation binding	GO:0043169
Cluster_31176	QIVSDMNEEK	A0A3B6TMZ7_WHEAT	1,4-alpha-glucan branching enzyme (EC 2.4.1.18)	Up	TraesCS7A02G549100.5	NA	Not mapped	NA	NA	NA	NA				NA	K00700	mRNA export from nucleus	GO:0006406	amyloplast	GO:0009501	cation binding	GO:0043169
Cluster_31176	QIVSDMNEEK	A0A3B6TMZ7_WHEAT	1,4-alpha-glucan branching enzyme (EC 2.4.1.18)	Up	TraesCS7A02G549100.5	NA	Not mapped	NA	NA	NA	NA				NA	K00700	carbohydrate metabolic process	GO:0005975	cytoplasm	GO:0005737	cation binding	GO:0043169
Cluster_31176	QIVSDMNEEK	A0A3B6TMZ7_WHEAT	1,4-alpha-glucan branching enzyme (EC 2.4.1.18)	Up	TraesCS7A02G549100.5	NA	Not mapped	NA	NA	NA	NA				NA	K00700	carbohydrate metabolic process	GO:0005975	THO complex part of transcription export complex	GO:0000445	cation binding	GO:0043169
Cluster_31176	QIVSDMNEEK	A0A3B6TMZ7_WHEAT	1,4-alpha-glucan branching enzyme (EC 2.4.1.18)	Up	TraesCS7D02G535400.3	NA	Not mapped	NA	NA	NA	NA				NA	K00700	starch catabolic process	GO:0005983	amyloplast	GO:0009501	cation binding	GO:0043169
Cluster_31176	QIVSDMNEEK	A0A3B6TMZ7_WHEAT	1,4-alpha-glucan branching enzyme (EC 2.4.1.18)	Up	TraesCS7D02G535400.3	NA	Not mapped	NA	NA	NA	NA				NA	K00700	carbohydrate metabolic process	GO:0005975	amyloplast	GO:0009501	cation binding	GO:0043169
Cluster_31176	QIVSDMNEEK	A0A3B6TMZ7_WHEAT	1,4-alpha-glucan branching enzyme (EC 2.4.1.18)	Up	TraesCS7D02G535400.3	NA	Not mapped	NA	NA	NA	NA				NA	K00700	glycogen biosynthetic process	GO:0005978	THO complex	GO:0000347	cation binding	GO:0043169
Cluster_31176	QIVSDMNEEK	A0A3B6TMZ7_WHEAT	1,4-alpha-glucan branching enzyme (EC 2.4.1.18)	Up	TraesCS7D02G535400.3	NA	Not mapped	NA	NA	NA	NA				NA	K00700	mRNA processing	GO:0006397	THO complex	GO:0000347	cation binding	GO:0043169
Cluster_31176	QIVSDMNEEK	A0A3B6TMZ7_WHEAT	1,4-alpha-glucan branching enzyme (EC 2.4.1.18)	Up	TraesCS7D02G535400.3	NA	Not mapped	NA	NA	NA	NA				NA	K00700	starch catabolic process	GO:0005983	THO complex part of transcription export complex	GO:0000445	cation binding	GO:0043169
Cluster_31176	QIVSDMNEEK	A0A3B6TMZ7_WHEAT	1,4-alpha-glucan branching enzyme (EC 2.4.1.18)	Up	TraesCS7D02G535400.3	NA	Not mapped	NA	NA	NA	NA				NA	K00700	mRNA processing	GO:0006397	THO complex part of transcription export complex	GO:0000445	cation binding	GO:0043169
Cluster_31176	QIVSDMNEEK	A0A3B6TMZ7_WHEAT	1,4-alpha-glucan branching enzyme (EC 2.4.1.18)	Up	TraesCS7D02G535400.3	NA	Not mapped	NA	NA	NA	NA				NA	K00700	mRNA processing	GO:0006397	amyloplast	GO:0009501	cation binding	GO:0043169
Cluster_31176	QIVSDMNEEK	A0A3B6TMZ7_WHEAT	1,4-alpha-glucan branching enzyme (EC 2.4.1.18)	Up	TraesCS7D02G535400.3	NA	Not mapped	NA	NA	NA	NA				NA	K00700	starch biosynthetic process	GO:0019252	THO complex	GO:0000347	cation binding	GO:0043169
Cluster_31176	QIVSDMNEEK	A0A3B6TMZ7_WHEAT	1,4-alpha-glucan branching enzyme (EC 2.4.1.18)	Up	TraesCS7D02G535400.3	NA	Not mapped	NA	NA	NA	NA				NA	K00700	mRNA processing	GO:0006397	cytoplasm	GO:0005737	cation binding	GO:0043169
Cluster_31176	QIVSDMNEEK	A0A3B6TMZ7_WHEAT	1,4-alpha-glucan branching enzyme (EC 2.4.1.18)	Up	TraesCS7D02G535400.3	NA	Not mapped	NA	NA	NA	NA				NA	K00700	starch biosynthetic process	GO:0019252	THO complex part of transcription export complex	GO:0000445	cation binding	GO:0043169
Cluster_31176	QIVSDMNEEK	A0A3B6TMZ7_WHEAT	1,4-alpha-glucan branching enzyme (EC 2.4.1.18)	Up	TraesCS7D02G535400.3	NA	Not mapped	NA	NA	NA	NA				NA	K00700	starch biosynthetic process	GO:0019252	amyloplast	GO:0009501	cation binding	GO:0043169
Cluster_31176	QIVSDMNEEK	A0A3B6TMZ7_WHEAT	1,4-alpha-glucan branching enzyme (EC 2.4.1.18)	Up	TraesCS7D02G535400.3	NA	Not mapped	NA	NA	NA	NA				NA	K00700	carbohydrate metabolic process	GO:0005975	THO complex	GO:0000347	cation binding	GO:0043169
Cluster_31176	QIVSDMNEEK	A0A3B6TMZ7_WHEAT	1,4-alpha-glucan branching enzyme (EC 2.4.1.18)	Up	TraesCS7D02G535400.3	NA	Not mapped	NA	NA	NA	NA				NA	K00700	starch biosynthetic process	GO:0019252	cytoplasm	GO:0005737	cation binding	GO:0043169
Cluster_31176	QIVSDMNEEK	A0A3B6TMZ7_WHEAT	1,4-alpha-glucan branching enzyme (EC 2.4.1.18)	Up	TraesCS7D02G535400.3	NA	Not mapped	NA	NA	NA	NA				NA	K00700	starch catabolic process	GO:0005983	cytoplasm	GO:0005737	cation binding	GO:0043169
Cluster_31176	QIVSDMNEEK	A0A3B6TMZ7_WHEAT	1,4-alpha-glucan branching enzyme (EC 2.4.1.18)	Up	TraesCS7D02G535400.3	NA	Not mapped	NA	NA	NA	NA				NA	K00700	starch catabolic process	GO:0005983	THO complex	GO:0000347	cation binding	GO:0043169
Cluster_31176	QIVSDMNEEK	A0A3B6TMZ7_WHEAT	1,4-alpha-glucan branching enzyme (EC 2.4.1.18)	Up	TraesCS7D02G535400.3	NA	Not mapped	NA	NA	NA	NA				NA	K00700	mRNA export from nucleus	GO:0006406	THO complex	GO:0000347	cation binding	GO:0043169
Cluster_31176	QIVSDMNEEK	A0A3B6TMZ7_WHEAT	1,4-alpha-glucan branching enzyme (EC 2.4.1.18)	Up	TraesCS7D02G535400.3	NA	Not mapped	NA	NA	NA	NA				NA	K00700	mRNA export from nucleus	GO:0006406	cytoplasm	GO:0005737	cation binding	GO:0043169
Cluster_31176	QIVSDMNEEK	A0A3B6TMZ7_WHEAT	1,4-alpha-glucan branching enzyme (EC 2.4.1.18)	Up	TraesCS7D02G535400.3	NA	Not mapped	NA	NA	NA	NA				NA	K00700	glycogen biosynthetic process	GO:0005978	cytoplasm	GO:0005737	cation binding	GO:0043169
Cluster_31176	QIVSDMNEEK	A0A3B6TMZ7_WHEAT	1,4-alpha-glucan branching enzyme (EC 2.4.1.18)	Up	TraesCS7D02G535400.3	NA	Not mapped	NA	NA	NA	NA				NA	K00700	glycogen biosynthetic process	GO:0005978	amyloplast	GO:0009501	cation binding	GO:0043169
Cluster_31176	QIVSDMNEEK	A0A3B6TMZ7_WHEAT	1,4-alpha-glucan branching enzyme (EC 2.4.1.18)	Up	TraesCS7D02G535400.3	NA	Not mapped	NA	NA	NA	NA				NA	K00700	glycogen biosynthetic process	GO:0005978	THO complex part of transcription export complex	GO:0000445	cation binding	GO:0043169
Cluster_31176	QIVSDMNEEK	A0A3B6TMZ7_WHEAT	1,4-alpha-glucan branching enzyme (EC 2.4.1.18)	Up	TraesCS7D02G535400.3	NA	Not mapped	NA	NA	NA	NA				NA	K00700	mRNA export from nucleus	GO:0006406	THO complex part of transcription export complex	GO:0000445	cation binding	GO:0043169
Cluster_31176	QIVSDMNEEK	A0A3B6TMZ7_WHEAT	1,4-alpha-glucan branching enzyme (EC 2.4.1.18)	Up	TraesCS7D02G535400.3	NA	Not mapped	NA	NA	NA	NA				NA	K00700	mRNA export from nucleus	GO:0006406	amyloplast	GO:0009501	cation binding	GO:0043169
Cluster_31176	QIVSDMNEEK	A0A3B6TMZ7_WHEAT	1,4-alpha-glucan branching enzyme (EC 2.4.1.18)	Up	TraesCS7D02G535400.3	NA	Not mapped	NA	NA	NA	NA				NA	K00700	carbohydrate metabolic process	GO:0005975	cytoplasm	GO:0005737	cation binding	GO:0043169
Cluster_31176	QIVSDMNEEK	A0A3B6TMZ7_WHEAT	1,4-alpha-glucan branching enzyme (EC 2.4.1.18)	Up	TraesCS7D02G535400.3	NA	Not mapped	NA	NA	NA	NA				NA	K00700	carbohydrate metabolic process	GO:0005975	THO complex part of transcription export complex	GO:0000445	cation binding	GO:0043169
Cluster_31176	QIVSDMNEEK	A0A3B6TMZ7_WHEAT	1,4-alpha-glucan branching enzyme (EC 2.4.1.18)	Up	TraesCS3D02G418000.3	NA	Not mapped	NA	NA	NA	NA				NA	K00700	starch catabolic process	GO:0005983	amyloplast	GO:0009501	cation binding	GO:0043169
Cluster_31176	QIVSDMNEEK	A0A3B6TMZ7_WHEAT	1,4-alpha-glucan branching enzyme (EC 2.4.1.18)	Up	TraesCS3D02G418000.3	NA	Not mapped	NA	NA	NA	NA				NA	K00700	carbohydrate metabolic process	GO:0005975	amyloplast	GO:0009501	cation binding	GO:0043169
Cluster_31176	QIVSDMNEEK	A0A3B6TMZ7_WHEAT	1,4-alpha-glucan branching enzyme (EC 2.4.1.18)	Up	TraesCS3D02G418000.3	NA	Not mapped	NA	NA	NA	NA				NA	K00700	glycogen biosynthetic process	GO:0005978	THO complex	GO:0000347	cation binding	GO:0043169
Cluster_31176	QIVSDMNEEK	A0A3B6TMZ7_WHEAT	1,4-alpha-glucan branching enzyme (EC 2.4.1.18)	Up	TraesCS3D02G418000.3	NA	Not mapped	NA	NA	NA	NA				NA	K00700	mRNA processing	GO:0006397	THO complex	GO:0000347	cation binding	GO:0043169
Cluster_31176	QIVSDMNEEK	A0A3B6TMZ7_WHEAT	1,4-alpha-glucan branching enzyme (EC 2.4.1.18)	Up	TraesCS3D02G418000.3	NA	Not mapped	NA	NA	NA	NA				NA	K00700	starch catabolic process	GO:0005983	THO complex part of transcription export complex	GO:0000445	cation binding	GO:0043169
Cluster_31176	QIVSDMNEEK	A0A3B6TMZ7_WHEAT	1,4-alpha-glucan branching enzyme (EC 2.4.1.18)	Up	TraesCS3D02G418000.3	NA	Not mapped	NA	NA	NA	NA				NA	K00700	mRNA processing	GO:0006397	THO complex part of transcription export complex	GO:0000445	cation binding	GO:0043169
Cluster_31176	QIVSDMNEEK	A0A3B6TMZ7_WHEAT	1,4-alpha-glucan branching enzyme (EC 2.4.1.18)	Up	TraesCS3D02G418000.3	NA	Not mapped	NA	NA	NA	NA				NA	K00700	mRNA processing	GO:0006397	amyloplast	GO:0009501	cation binding	GO:0043169
Cluster_31176	QIVSDMNEEK	A0A3B6TMZ7_WHEAT	1,4-alpha-glucan branching enzyme (EC 2.4.1.18)	Up	TraesCS3D02G418000.3	NA	Not mapped	NA	NA	NA	NA				NA	K00700	starch biosynthetic process	GO:0019252	THO complex	GO:0000347	cation binding	GO:0043169
Cluster_31176	QIVSDMNEEK	A0A3B6TMZ7_WHEAT	1,4-alpha-glucan branching enzyme (EC 2.4.1.18)	Up	TraesCS3D02G418000.3	NA	Not mapped	NA	NA	NA	NA				NA	K00700	mRNA processing	GO:0006397	cytoplasm	GO:0005737	cation binding	GO:0043169
Cluster_31176	QIVSDMNEEK	A0A3B6TMZ7_WHEAT	1,4-alpha-glucan branching enzyme (EC 2.4.1.18)	Up	TraesCS3D02G418000.3	NA	Not mapped	NA	NA	NA	NA				NA	K00700	starch biosynthetic process	GO:0019252	THO complex part of transcription export complex	GO:0000445	cation binding	GO:0043169
Cluster_31176	QIVSDMNEEK	A0A3B6TMZ7_WHEAT	1,4-alpha-glucan branching enzyme (EC 2.4.1.18)	Up	TraesCS3D02G418000.3	NA	Not mapped	NA	NA	NA	NA				NA	K00700	starch biosynthetic process	GO:0019252	amyloplast	GO:0009501	cation binding	GO:0043169
Cluster_31176	QIVSDMNEEK	A0A3B6TMZ7_WHEAT	1,4-alpha-glucan branching enzyme (EC 2.4.1.18)	Up	TraesCS3D02G418000.3	NA	Not mapped	NA	NA	NA	NA				NA	K00700	carbohydrate metabolic process	GO:0005975	THO complex	GO:0000347	cation binding	GO:0043169
Cluster_31176	QIVSDMNEEK	A0A3B6TMZ7_WHEAT	1,4-alpha-glucan branching enzyme (EC 2.4.1.18)	Up	TraesCS3D02G418000.3	NA	Not mapped	NA	NA	NA	NA				NA	K00700	starch biosynthetic process	GO:0019252	cytoplasm	GO:0005737	cation binding	GO:0043169
Cluster_31176	QIVSDMNEEK	A0A3B6TMZ7_WHEAT	1,4-alpha-glucan branching enzyme (EC 2.4.1.18)	Up	TraesCS3D02G418000.3	NA	Not mapped	NA	NA	NA	NA				NA	K00700	starch catabolic process	GO:0005983	cytoplasm	GO:0005737	cation binding	GO:0043169
Cluster_31176	QIVSDMNEEK	A0A3B6TMZ7_WHEAT	1,4-alpha-glucan branching enzyme (EC 2.4.1.18)	Up	TraesCS3D02G418000.3	NA	Not mapped	NA	NA	NA	NA				NA	K00700	starch catabolic process	GO:0005983	THO complex	GO:0000347	cation binding	GO:0043169
Cluster_31176	QIVSDMNEEK	A0A3B6TMZ7_WHEAT	1,4-alpha-glucan branching enzyme (EC 2.4.1.18)	Up	TraesCS3D02G418000.3	NA	Not mapped	NA	NA	NA	NA				NA	K00700	mRNA export from nucleus	GO:0006406	THO complex	GO:0000347	cation binding	GO:0043169
Cluster_31176	QIVSDMNEEK	A0A3B6TMZ7_WHEAT	1,4-alpha-glucan branching enzyme (EC 2.4.1.18)	Up	TraesCS3D02G418000.3	NA	Not mapped	NA	NA	NA	NA				NA	K00700	mRNA export from nucleus	GO:0006406	cytoplasm	GO:0005737	cation binding	GO:0043169
Cluster_31176	QIVSDMNEEK	A0A3B6TMZ7_WHEAT	1,4-alpha-glucan branching enzyme (EC 2.4.1.18)	Up	TraesCS3D02G418000.3	NA	Not mapped	NA	NA	NA	NA				NA	K00700	glycogen biosynthetic process	GO:0005978	cytoplasm	GO:0005737	cation binding	GO:0043169
Cluster_31176	QIVSDMNEEK	A0A3B6TMZ7_WHEAT	1,4-alpha-glucan branching enzyme (EC 2.4.1.18)	Up	TraesCS3D02G418000.3	NA	Not mapped	NA	NA	NA	NA				NA	K00700	glycogen biosynthetic process	GO:0005978	amyloplast	GO:0009501	cation binding	GO:0043169
Cluster_31176	QIVSDMNEEK	A0A3B6TMZ7_WHEAT	1,4-alpha-glucan branching enzyme (EC 2.4.1.18)	Up	TraesCS3D02G418000.3	NA	Not mapped	NA	NA	NA	NA				NA	K00700	glycogen biosynthetic process	GO:0005978	THO complex part of transcription export complex	GO:0000445	cation binding	GO:0043169
Cluster_31176	QIVSDMNEEK	A0A3B6TMZ7_WHEAT	1,4-alpha-glucan branching enzyme (EC 2.4.1.18)	Up	TraesCS3D02G418000.3	NA	Not mapped	NA	NA	NA	NA				NA	K00700	mRNA export from nucleus	GO:0006406	THO complex part of transcription export complex	GO:0000445	cation binding	GO:0043169
Cluster_31176	QIVSDMNEEK	A0A3B6TMZ7_WHEAT	1,4-alpha-glucan branching enzyme (EC 2.4.1.18)	Up	TraesCS3D02G418000.3	NA	Not mapped	NA	NA	NA	NA				NA	K00700	mRNA export from nucleus	GO:0006406	amyloplast	GO:0009501	cation binding	GO:0043169
Cluster_31176	QIVSDMNEEK	A0A3B6TMZ7_WHEAT	1,4-alpha-glucan branching enzyme (EC 2.4.1.18)	Up	TraesCS3D02G418000.3	NA	Not mapped	NA	NA	NA	NA				NA	K00700	carbohydrate metabolic process	GO:0005975	cytoplasm	GO:0005737	cation binding	GO:0043169
Cluster_31176	QIVSDMNEEK	A0A3B6TMZ7_WHEAT	1,4-alpha-glucan branching enzyme (EC 2.4.1.18)	Up	TraesCS3D02G418000.3	NA	Not mapped	NA	NA	NA	NA				NA	K00700	carbohydrate metabolic process	GO:0005975	THO complex part of transcription export complex	GO:0000445	cation binding	GO:0043169
Cluster_31176	QIVSDMNEEK	A0A3B6TMZ7_WHEAT	1,4-alpha-glucan branching enzyme (EC 2.4.1.18)	Up	TraesCS7A02G549100.4	NA	Not mapped	NA	NA	NA	NA				NA	K00700	starch catabolic process	GO:0005983	amyloplast	GO:0009501	cation binding	GO:0043169
Cluster_31176	QIVSDMNEEK	A0A3B6TMZ7_WHEAT	1,4-alpha-glucan branching enzyme (EC 2.4.1.18)	Up	TraesCS7A02G549100.4	NA	Not mapped	NA	NA	NA	NA				NA	K00700	carbohydrate metabolic process	GO:0005975	amyloplast	GO:0009501	cation binding	GO:0043169
Cluster_31176	QIVSDMNEEK	A0A3B6TMZ7_WHEAT	1,4-alpha-glucan branching enzyme (EC 2.4.1.18)	Up	TraesCS7A02G549100.4	NA	Not mapped	NA	NA	NA	NA				NA	K00700	glycogen biosynthetic process	GO:0005978	THO complex	GO:0000347	cation binding	GO:0043169
Cluster_31176	QIVSDMNEEK	A0A3B6TMZ7_WHEAT	1,4-alpha-glucan branching enzyme (EC 2.4.1.18)	Up	TraesCS7A02G549100.4	NA	Not mapped	NA	NA	NA	NA				NA	K00700	mRNA processing	GO:0006397	THO complex	GO:0000347	cation binding	GO:0043169
Cluster_31176	QIVSDMNEEK	A0A3B6TMZ7_WHEAT	1,4-alpha-glucan branching enzyme (EC 2.4.1.18)	Up	TraesCS7A02G549100.4	NA	Not mapped	NA	NA	NA	NA				NA	K00700	starch catabolic process	GO:0005983	THO complex part of transcription export complex	GO:0000445	cation binding	GO:0043169
Cluster_31176	QIVSDMNEEK	A0A3B6TMZ7_WHEAT	1,4-alpha-glucan branching enzyme (EC 2.4.1.18)	Up	TraesCS7A02G549100.4	NA	Not mapped	NA	NA	NA	NA				NA	K00700	mRNA processing	GO:0006397	THO complex part of transcription export complex	GO:0000445	cation binding	GO:0043169
Cluster_31176	QIVSDMNEEK	A0A3B6TMZ7_WHEAT	1,4-alpha-glucan branching enzyme (EC 2.4.1.18)	Up	TraesCS7A02G549100.4	NA	Not mapped	NA	NA	NA	NA				NA	K00700	mRNA processing	GO:0006397	amyloplast	GO:0009501	cation binding	GO:0043169
Cluster_31176	QIVSDMNEEK	A0A3B6TMZ7_WHEAT	1,4-alpha-glucan branching enzyme (EC 2.4.1.18)	Up	TraesCS7A02G549100.4	NA	Not mapped	NA	NA	NA	NA				NA	K00700	starch biosynthetic process	GO:0019252	THO complex	GO:0000347	cation binding	GO:0043169
Cluster_31176	QIVSDMNEEK	A0A3B6TMZ7_WHEAT	1,4-alpha-glucan branching enzyme (EC 2.4.1.18)	Up	TraesCS7A02G549100.4	NA	Not mapped	NA	NA	NA	NA				NA	K00700	mRNA processing	GO:0006397	cytoplasm	GO:0005737	cation binding	GO:0043169
Cluster_31176	QIVSDMNEEK	A0A3B6TMZ7_WHEAT	1,4-alpha-glucan branching enzyme (EC 2.4.1.18)	Up	TraesCS7A02G549100.4	NA	Not mapped	NA	NA	NA	NA				NA	K00700	starch biosynthetic process	GO:0019252	THO complex part of transcription export complex	GO:0000445	cation binding	GO:0043169
Cluster_31176	QIVSDMNEEK	A0A3B6TMZ7_WHEAT	1,4-alpha-glucan branching enzyme (EC 2.4.1.18)	Up	TraesCS7A02G549100.4	NA	Not mapped	NA	NA	NA	NA				NA	K00700	starch biosynthetic process	GO:0019252	amyloplast	GO:0009501	cation binding	GO:0043169
Cluster_31176	QIVSDMNEEK	A0A3B6TMZ7_WHEAT	1,4-alpha-glucan branching enzyme (EC 2.4.1.18)	Up	TraesCS7A02G549100.4	NA	Not mapped	NA	NA	NA	NA				NA	K00700	carbohydrate metabolic process	GO:0005975	THO complex	GO:0000347	cation binding	GO:0043169
Cluster_31176	QIVSDMNEEK	A0A3B6TMZ7_WHEAT	1,4-alpha-glucan branching enzyme (EC 2.4.1.18)	Up	TraesCS7A02G549100.4	NA	Not mapped	NA	NA	NA	NA				NA	K00700	starch biosynthetic process	GO:0019252	cytoplasm	GO:0005737	cation binding	GO:0043169
Cluster_31176	QIVSDMNEEK	A0A3B6TMZ7_WHEAT	1,4-alpha-glucan branching enzyme (EC 2.4.1.18)	Up	TraesCS7A02G549100.4	NA	Not mapped	NA	NA	NA	NA				NA	K00700	starch catabolic process	GO:0005983	cytoplasm	GO:0005737	cation binding	GO:0043169
Cluster_31176	QIVSDMNEEK	A0A3B6TMZ7_WHEAT	1,4-alpha-glucan branching enzyme (EC 2.4.1.18)	Up	TraesCS7A02G549100.4	NA	Not mapped	NA	NA	NA	NA				NA	K00700	starch catabolic process	GO:0005983	THO complex	GO:0000347	cation binding	GO:0043169
Cluster_31176	QIVSDMNEEK	A0A3B6TMZ7_WHEAT	1,4-alpha-glucan branching enzyme (EC 2.4.1.18)	Up	TraesCS7A02G549100.4	NA	Not mapped	NA	NA	NA	NA				NA	K00700	mRNA export from nucleus	GO:0006406	THO complex	GO:0000347	cation binding	GO:0043169
Cluster_31176	QIVSDMNEEK	A0A3B6TMZ7_WHEAT	1,4-alpha-glucan branching enzyme (EC 2.4.1.18)	Up	TraesCS7A02G549100.4	NA	Not mapped	NA	NA	NA	NA				NA	K00700	mRNA export from nucleus	GO:0006406	cytoplasm	GO:0005737	cation binding	GO:0043169
Cluster_31176	QIVSDMNEEK	A0A3B6TMZ7_WHEAT	1,4-alpha-glucan branching enzyme (EC 2.4.1.18)	Up	TraesCS7A02G549100.4	NA	Not mapped	NA	NA	NA	NA				NA	K00700	glycogen biosynthetic process	GO:0005978	cytoplasm	GO:0005737	cation binding	GO:0043169
Cluster_31176	QIVSDMNEEK	A0A3B6TMZ7_WHEAT	1,4-alpha-glucan branching enzyme (EC 2.4.1.18)	Up	TraesCS7A02G549100.4	NA	Not mapped	NA	NA	NA	NA				NA	K00700	glycogen biosynthetic process	GO:0005978	amyloplast	GO:0009501	cation binding	GO:0043169
Cluster_31176	QIVSDMNEEK	A0A3B6TMZ7_WHEAT	1,4-alpha-glucan branching enzyme (EC 2.4.1.18)	Up	TraesCS7A02G549100.4	NA	Not mapped	NA	NA	NA	NA				NA	K00700	glycogen biosynthetic process	GO:0005978	THO complex part of transcription export complex	GO:0000445	cation binding	GO:0043169
Cluster_31176	QIVSDMNEEK	A0A3B6TMZ7_WHEAT	1,4-alpha-glucan branching enzyme (EC 2.4.1.18)	Up	TraesCS7A02G549100.4	NA	Not mapped	NA	NA	NA	NA				NA	K00700	mRNA export from nucleus	GO:0006406	THO complex part of transcription export complex	GO:0000445	cation binding	GO:0043169
Cluster_31176	QIVSDMNEEK	A0A3B6TMZ7_WHEAT	1,4-alpha-glucan branching enzyme (EC 2.4.1.18)	Up	TraesCS7A02G549100.4	NA	Not mapped	NA	NA	NA	NA				NA	K00700	mRNA export from nucleus	GO:0006406	amyloplast	GO:0009501	cation binding	GO:0043169
Cluster_31176	QIVSDMNEEK	A0A3B6TMZ7_WHEAT	1,4-alpha-glucan branching enzyme (EC 2.4.1.18)	Up	TraesCS7A02G549100.4	NA	Not mapped	NA	NA	NA	NA				NA	K00700	carbohydrate metabolic process	GO:0005975	cytoplasm	GO:0005737	cation binding	GO:0043169
Cluster_31176	QIVSDMNEEK	A0A3B6TMZ7_WHEAT	1,4-alpha-glucan branching enzyme (EC 2.4.1.18)	Up	TraesCS7A02G549100.4	NA	Not mapped	NA	NA	NA	NA				NA	K00700	carbohydrate metabolic process	GO:0005975	THO complex part of transcription export complex	GO:0000445	cation binding	GO:0043169
Cluster_31176	QIVSDMNEEK	A0A3B6TMZ7_WHEAT	1,4-alpha-glucan branching enzyme (EC 2.4.1.18)	Up	TraesCS7A02G549100.5	NA	Not mapped	NA	NA	NA	NA				NA	K00700	starch catabolic process	GO:0005983	amyloplast	GO:0009501	cation binding	GO:0043169
Cluster_31176	QIVSDMNEEK	A0A3B6TMZ7_WHEAT	1,4-alpha-glucan branching enzyme (EC 2.4.1.18)	Up	TraesCS7A02G549100.5	NA	Not mapped	NA	NA	NA	NA				NA	K00700	carbohydrate metabolic process	GO:0005975	amyloplast	GO:0009501	cation binding	GO:0043169
Cluster_31176	QIVSDMNEEK	A0A3B6TMZ7_WHEAT	1,4-alpha-glucan branching enzyme (EC 2.4.1.18)	Up	TraesCS7A02G549100.5	NA	Not mapped	NA	NA	NA	NA				NA	K00700	glycogen biosynthetic process	GO:0005978	THO complex	GO:0000347	cation binding	GO:0043169
Cluster_31176	QIVSDMNEEK	A0A3B6TMZ7_WHEAT	1,4-alpha-glucan branching enzyme (EC 2.4.1.18)	Up	TraesCS7A02G549100.5	NA	Not mapped	NA	NA	NA	NA				NA	K00700	mRNA processing	GO:0006397	THO complex	GO:0000347	cation binding	GO:0043169
Cluster_31176	QIVSDMNEEK	A0A3B6TMZ7_WHEAT	1,4-alpha-glucan branching enzyme (EC 2.4.1.18)	Up	TraesCS7A02G549100.5	NA	Not mapped	NA	NA	NA	NA				NA	K00700	starch catabolic process	GO:0005983	THO complex part of transcription export complex	GO:0000445	cation binding	GO:0043169
Cluster_31176	QIVSDMNEEK	A0A3B6TMZ7_WHEAT	1,4-alpha-glucan branching enzyme (EC 2.4.1.18)	Up	TraesCS7A02G549100.5	NA	Not mapped	NA	NA	NA	NA				NA	K00700	mRNA processing	GO:0006397	THO complex part of transcription export complex	GO:0000445	cation binding	GO:0043169
Cluster_31176	QIVSDMNEEK	A0A3B6TMZ7_WHEAT	1,4-alpha-glucan branching enzyme (EC 2.4.1.18)	Up	TraesCS7A02G549100.5	NA	Not mapped	NA	NA	NA	NA				NA	K00700	mRNA processing	GO:0006397	amyloplast	GO:0009501	cation binding	GO:0043169
Cluster_31176	QIVSDMNEEK	A0A3B6TMZ7_WHEAT	1,4-alpha-glucan branching enzyme (EC 2.4.1.18)	Up	TraesCS7A02G549100.5	NA	Not mapped	NA	NA	NA	NA				NA	K00700	starch biosynthetic process	GO:0019252	THO complex	GO:0000347	cation binding	GO:0043169
Cluster_31176	QIVSDMNEEK	A0A3B6TMZ7_WHEAT	1,4-alpha-glucan branching enzyme (EC 2.4.1.18)	Up	TraesCS7A02G549100.5	NA	Not mapped	NA	NA	NA	NA				NA	K00700	mRNA processing	GO:0006397	cytoplasm	GO:0005737	cation binding	GO:0043169
Cluster_31176	QIVSDMNEEK	A0A3B6TMZ7_WHEAT	1,4-alpha-glucan branching enzyme (EC 2.4.1.18)	Up	TraesCS7A02G549100.5	NA	Not mapped	NA	NA	NA	NA				NA	K00700	starch biosynthetic process	GO:0019252	THO complex part of transcription export complex	GO:0000445	cation binding	GO:0043169
Cluster_31176	QIVSDMNEEK	A0A3B6TMZ7_WHEAT	1,4-alpha-glucan branching enzyme (EC 2.4.1.18)	Up	TraesCS7A02G549100.5	NA	Not mapped	NA	NA	NA	NA				NA	K00700	starch biosynthetic process	GO:0019252	amyloplast	GO:0009501	cation binding	GO:0043169
Cluster_31176	QIVSDMNEEK	A0A3B6TMZ7_WHEAT	1,4-alpha-glucan branching enzyme (EC 2.4.1.18)	Up	TraesCS7A02G549100.5	NA	Not mapped	NA	NA	NA	NA				NA	K00700	carbohydrate metabolic process	GO:0005975	THO complex	GO:0000347	cation binding	GO:0043169
Cluster_31176	QIVSDMNEEK	A0A3B6TMZ7_WHEAT	1,4-alpha-glucan branching enzyme (EC 2.4.1.18)	Up	TraesCS7A02G549100.5	NA	Not mapped	NA	NA	NA	NA				NA	K00700	starch biosynthetic process	GO:0019252	cytoplasm	GO:0005737	cation binding	GO:0043169
Cluster_31176	QIVSDMNEEK	A0A3B6TMZ7_WHEAT	1,4-alpha-glucan branching enzyme (EC 2.4.1.18)	Up	TraesCS7A02G549100.5	NA	Not mapped	NA	NA	NA	NA				NA	K00700	starch catabolic process	GO:0005983	cytoplasm	GO:0005737	cation binding	GO:0043169
Cluster_31176	QIVSDMNEEK	A0A3B6TMZ7_WHEAT	1,4-alpha-glucan branching enzyme (EC 2.4.1.18)	Up	TraesCS7A02G549100.5	NA	Not mapped	NA	NA	NA	NA				NA	K00700	starch catabolic process	GO:0005983	THO complex	GO:0000347	cation binding	GO:0043169
Cluster_31176	QIVSDMNEEK	A0A3B6TMZ7_WHEAT	1,4-alpha-glucan branching enzyme (EC 2.4.1.18)	Up	TraesCS7A02G549100.5	NA	Not mapped	NA	NA	NA	NA				NA	K00700	mRNA export from nucleus	GO:0006406	THO complex	GO:0000347	cation binding	GO:0043169
Cluster_31176	QIVSDMNEEK	A0A3B6TMZ7_WHEAT	1,4-alpha-glucan branching enzyme (EC 2.4.1.18)	Up	TraesCS7A02G549100.5	NA	Not mapped	NA	NA	NA	NA				NA	K00700	mRNA export from nucleus	GO:0006406	cytoplasm	GO:0005737	cation binding	GO:0043169
Cluster_31176	QIVSDMNEEK	A0A3B6TMZ7_WHEAT	1,4-alpha-glucan branching enzyme (EC 2.4.1.18)	Up	TraesCS7A02G549100.5	NA	Not mapped	NA	NA	NA	NA				NA	K00700	glycogen biosynthetic process	GO:0005978	cytoplasm	GO:0005737	cation binding	GO:0043169
Cluster_31176	QIVSDMNEEK	A0A3B6TMZ7_WHEAT	1,4-alpha-glucan branching enzyme (EC 2.4.1.18)	Up	TraesCS7A02G549100.5	NA	Not mapped	NA	NA	NA	NA				NA	K00700	glycogen biosynthetic process	GO:0005978	amyloplast	GO:0009501	cation binding	GO:0043169
Cluster_31176	QIVSDMNEEK	A0A3B6TMZ7_WHEAT	1,4-alpha-glucan branching enzyme (EC 2.4.1.18)	Up	TraesCS7A02G549100.5	NA	Not mapped	NA	NA	NA	NA				NA	K00700	glycogen biosynthetic process	GO:0005978	THO complex part of transcription export complex	GO:0000445	cation binding	GO:0043169
Cluster_31176	QIVSDMNEEK	A0A3B6TMZ7_WHEAT	1,4-alpha-glucan branching enzyme (EC 2.4.1.18)	Up	TraesCS7A02G549100.5	NA	Not mapped	NA	NA	NA	NA				NA	K00700	mRNA export from nucleus	GO:0006406	THO complex part of transcription export complex	GO:0000445	cation binding	GO:0043169
Cluster_31176	QIVSDMNEEK	A0A3B6TMZ7_WHEAT	1,4-alpha-glucan branching enzyme (EC 2.4.1.18)	Up	TraesCS7A02G549100.5	NA	Not mapped	NA	NA	NA	NA				NA	K00700	mRNA export from nucleus	GO:0006406	amyloplast	GO:0009501	cation binding	GO:0043169
Cluster_31176	QIVSDMNEEK	A0A3B6TMZ7_WHEAT	1,4-alpha-glucan branching enzyme (EC 2.4.1.18)	Up	TraesCS7A02G549100.5	NA	Not mapped	NA	NA	NA	NA				NA	K00700	carbohydrate metabolic process	GO:0005975	cytoplasm	GO:0005737	cation binding	GO:0043169
Cluster_31176	QIVSDMNEEK	A0A3B6TMZ7_WHEAT	1,4-alpha-glucan branching enzyme (EC 2.4.1.18)	Up	TraesCS7A02G549100.5	NA	Not mapped	NA	NA	NA	NA				NA	K00700	carbohydrate metabolic process	GO:0005975	THO complex part of transcription export complex	GO:0000445	cation binding	GO:0043169
Cluster_31176	QIVSDMNEEK	A0A3B6TMZ7_WHEAT	1,4-alpha-glucan branching enzyme (EC 2.4.1.18)	Up	TraesCS7D02G535400.3	NA	Not mapped	NA	NA	NA	NA				NA	K00700	starch catabolic process	GO:0005983	amyloplast	GO:0009501	cation binding	GO:0043169
Cluster_31176	QIVSDMNEEK	A0A3B6TMZ7_WHEAT	1,4-alpha-glucan branching enzyme (EC 2.4.1.18)	Up	TraesCS7D02G535400.3	NA	Not mapped	NA	NA	NA	NA				NA	K00700	carbohydrate metabolic process	GO:0005975	amyloplast	GO:0009501	cation binding	GO:0043169
Cluster_31176	QIVSDMNEEK	A0A3B6TMZ7_WHEAT	1,4-alpha-glucan branching enzyme (EC 2.4.1.18)	Up	TraesCS7D02G535400.3	NA	Not mapped	NA	NA	NA	NA				NA	K00700	glycogen biosynthetic process	GO:0005978	THO complex	GO:0000347	cation binding	GO:0043169
Cluster_31176	QIVSDMNEEK	A0A3B6TMZ7_WHEAT	1,4-alpha-glucan branching enzyme (EC 2.4.1.18)	Up	TraesCS7D02G535400.3	NA	Not mapped	NA	NA	NA	NA				NA	K00700	mRNA processing	GO:0006397	THO complex	GO:0000347	cation binding	GO:0043169
Cluster_31176	QIVSDMNEEK	A0A3B6TMZ7_WHEAT	1,4-alpha-glucan branching enzyme (EC 2.4.1.18)	Up	TraesCS7D02G535400.3	NA	Not mapped	NA	NA	NA	NA				NA	K00700	starch catabolic process	GO:0005983	THO complex part of transcription export complex	GO:0000445	cation binding	GO:0043169
Cluster_31176	QIVSDMNEEK	A0A3B6TMZ7_WHEAT	1,4-alpha-glucan branching enzyme (EC 2.4.1.18)	Up	TraesCS7D02G535400.3	NA	Not mapped	NA	NA	NA	NA				NA	K00700	mRNA processing	GO:0006397	THO complex part of transcription export complex	GO:0000445	cation binding	GO:0043169
Cluster_31176	QIVSDMNEEK	A0A3B6TMZ7_WHEAT	1,4-alpha-glucan branching enzyme (EC 2.4.1.18)	Up	TraesCS7D02G535400.3	NA	Not mapped	NA	NA	NA	NA				NA	K00700	mRNA processing	GO:0006397	amyloplast	GO:0009501	cation binding	GO:0043169
Cluster_31176	QIVSDMNEEK	A0A3B6TMZ7_WHEAT	1,4-alpha-glucan branching enzyme (EC 2.4.1.18)	Up	TraesCS7D02G535400.3	NA	Not mapped	NA	NA	NA	NA				NA	K00700	starch biosynthetic process	GO:0019252	THO complex	GO:0000347	cation binding	GO:0043169
Cluster_31176	QIVSDMNEEK	A0A3B6TMZ7_WHEAT	1,4-alpha-glucan branching enzyme (EC 2.4.1.18)	Up	TraesCS7D02G535400.3	NA	Not mapped	NA	NA	NA	NA				NA	K00700	mRNA processing	GO:0006397	cytoplasm	GO:0005737	cation binding	GO:0043169
Cluster_31176	QIVSDMNEEK	A0A3B6TMZ7_WHEAT	1,4-alpha-glucan branching enzyme (EC 2.4.1.18)	Up	TraesCS7D02G535400.3	NA	Not mapped	NA	NA	NA	NA				NA	K00700	starch biosynthetic process	GO:0019252	THO complex part of transcription export complex	GO:0000445	cation binding	GO:0043169
Cluster_31176	QIVSDMNEEK	A0A3B6TMZ7_WHEAT	1,4-alpha-glucan branching enzyme (EC 2.4.1.18)	Up	TraesCS7D02G535400.3	NA	Not mapped	NA	NA	NA	NA				NA	K00700	starch biosynthetic process	GO:0019252	amyloplast	GO:0009501	cation binding	GO:0043169
Cluster_31176	QIVSDMNEEK	A0A3B6TMZ7_WHEAT	1,4-alpha-glucan branching enzyme (EC 2.4.1.18)	Up	TraesCS7D02G535400.3	NA	Not mapped	NA	NA	NA	NA				NA	K00700	carbohydrate metabolic process	GO:0005975	THO complex	GO:0000347	cation binding	GO:0043169
Cluster_31176	QIVSDMNEEK	A0A3B6TMZ7_WHEAT	1,4-alpha-glucan branching enzyme (EC 2.4.1.18)	Up	TraesCS7D02G535400.3	NA	Not mapped	NA	NA	NA	NA				NA	K00700	starch biosynthetic process	GO:0019252	cytoplasm	GO:0005737	cation binding	GO:0043169
Cluster_31176	QIVSDMNEEK	A0A3B6TMZ7_WHEAT	1,4-alpha-glucan branching enzyme (EC 2.4.1.18)	Up	TraesCS7D02G535400.3	NA	Not mapped	NA	NA	NA	NA				NA	K00700	starch catabolic process	GO:0005983	cytoplasm	GO:0005737	cation binding	GO:0043169
Cluster_31176	QIVSDMNEEK	A0A3B6TMZ7_WHEAT	1,4-alpha-glucan branching enzyme (EC 2.4.1.18)	Up	TraesCS7D02G535400.3	NA	Not mapped	NA	NA	NA	NA				NA	K00700	starch catabolic process	GO:0005983	THO complex	GO:0000347	cation binding	GO:0043169
Cluster_31176	QIVSDMNEEK	A0A3B6TMZ7_WHEAT	1,4-alpha-glucan branching enzyme (EC 2.4.1.18)	Up	TraesCS7D02G535400.3	NA	Not mapped	NA	NA	NA	NA				NA	K00700	mRNA export from nucleus	GO:0006406	THO complex	GO:0000347	cation binding	GO:0043169
Cluster_31176	QIVSDMNEEK	A0A3B6TMZ7_WHEAT	1,4-alpha-glucan branching enzyme (EC 2.4.1.18)	Up	TraesCS7D02G535400.3	NA	Not mapped	NA	NA	NA	NA				NA	K00700	mRNA export from nucleus	GO:0006406	cytoplasm	GO:0005737	cation binding	GO:0043169
Cluster_31176	QIVSDMNEEK	A0A3B6TMZ7_WHEAT	1,4-alpha-glucan branching enzyme (EC 2.4.1.18)	Up	TraesCS7D02G535400.3	NA	Not mapped	NA	NA	NA	NA				NA	K00700	glycogen biosynthetic process	GO:0005978	cytoplasm	GO:0005737	cation binding	GO:0043169
Cluster_31176	QIVSDMNEEK	A0A3B6TMZ7_WHEAT	1,4-alpha-glucan branching enzyme (EC 2.4.1.18)	Up	TraesCS7D02G535400.3	NA	Not mapped	NA	NA	NA	NA				NA	K00700	glycogen biosynthetic process	GO:0005978	amyloplast	GO:0009501	cation binding	GO:0043169
Cluster_31176	QIVSDMNEEK	A0A3B6TMZ7_WHEAT	1,4-alpha-glucan branching enzyme (EC 2.4.1.18)	Up	TraesCS7D02G535400.3	NA	Not mapped	NA	NA	NA	NA				NA	K00700	glycogen biosynthetic process	GO:0005978	THO complex part of transcription export complex	GO:0000445	cation binding	GO:0043169
Cluster_31176	QIVSDMNEEK	A0A3B6TMZ7_WHEAT	1,4-alpha-glucan branching enzyme (EC 2.4.1.18)	Up	TraesCS7D02G535400.3	NA	Not mapped	NA	NA	NA	NA				NA	K00700	mRNA export from nucleus	GO:0006406	THO complex part of transcription export complex	GO:0000445	cation binding	GO:0043169
Cluster_31176	QIVSDMNEEK	A0A3B6TMZ7_WHEAT	1,4-alpha-glucan branching enzyme (EC 2.4.1.18)	Up	TraesCS7D02G535400.3	NA	Not mapped	NA	NA	NA	NA				NA	K00700	mRNA export from nucleus	GO:0006406	amyloplast	GO:0009501	cation binding	GO:0043169
Cluster_31176	QIVSDMNEEK	A0A3B6TMZ7_WHEAT	1,4-alpha-glucan branching enzyme (EC 2.4.1.18)	Up	TraesCS7D02G535400.3	NA	Not mapped	NA	NA	NA	NA				NA	K00700	carbohydrate metabolic process	GO:0005975	cytoplasm	GO:0005737	cation binding	GO:0043169
Cluster_31176	QIVSDMNEEK	A0A3B6TMZ7_WHEAT	1,4-alpha-glucan branching enzyme (EC 2.4.1.18)	Up	TraesCS7D02G535400.3	NA	Not mapped	NA	NA	NA	NA				NA	K00700	carbohydrate metabolic process	GO:0005975	THO complex part of transcription export complex	GO:0000445	cation binding	GO:0043169
Cluster_31176	QIVSDMNEEK	A0A3B6TMZ7_WHEAT	1,4-alpha-glucan branching enzyme (EC 2.4.1.18)	Up	TraesCS3D02G418000.3	NA	Not mapped	NA	NA	NA	NA				NA	K00700	starch catabolic process	GO:0005983	amyloplast	GO:0009501	cation binding	GO:0043169
Cluster_31176	QIVSDMNEEK	A0A3B6TMZ7_WHEAT	1,4-alpha-glucan branching enzyme (EC 2.4.1.18)	Up	TraesCS3D02G418000.3	NA	Not mapped	NA	NA	NA	NA				NA	K00700	carbohydrate metabolic process	GO:0005975	amyloplast	GO:0009501	cation binding	GO:0043169
Cluster_31176	QIVSDMNEEK	A0A3B6TMZ7_WHEAT	1,4-alpha-glucan branching enzyme (EC 2.4.1.18)	Up	TraesCS3D02G418000.3	NA	Not mapped	NA	NA	NA	NA				NA	K00700	glycogen biosynthetic process	GO:0005978	THO complex	GO:0000347	cation binding	GO:0043169
Cluster_31176	QIVSDMNEEK	A0A3B6TMZ7_WHEAT	1,4-alpha-glucan branching enzyme (EC 2.4.1.18)	Up	TraesCS3D02G418000.3	NA	Not mapped	NA	NA	NA	NA				NA	K00700	mRNA processing	GO:0006397	THO complex	GO:0000347	cation binding	GO:0043169
Cluster_31176	QIVSDMNEEK	A0A3B6TMZ7_WHEAT	1,4-alpha-glucan branching enzyme (EC 2.4.1.18)	Up	TraesCS3D02G418000.3	NA	Not mapped	NA	NA	NA	NA				NA	K00700	starch catabolic process	GO:0005983	THO complex part of transcription export complex	GO:0000445	cation binding	GO:0043169
Cluster_31176	QIVSDMNEEK	A0A3B6TMZ7_WHEAT	1,4-alpha-glucan branching enzyme (EC 2.4.1.18)	Up	TraesCS3D02G418000.3	NA	Not mapped	NA	NA	NA	NA				NA	K00700	mRNA processing	GO:0006397	THO complex part of transcription export complex	GO:0000445	cation binding	GO:0043169
Cluster_31176	QIVSDMNEEK	A0A3B6TMZ7_WHEAT	1,4-alpha-glucan branching enzyme (EC 2.4.1.18)	Up	TraesCS3D02G418000.3	NA	Not mapped	NA	NA	NA	NA				NA	K00700	mRNA processing	GO:0006397	amyloplast	GO:0009501	cation binding	GO:0043169
Cluster_31176	QIVSDMNEEK	A0A3B6TMZ7_WHEAT	1,4-alpha-glucan branching enzyme (EC 2.4.1.18)	Up	TraesCS3D02G418000.3	NA	Not mapped	NA	NA	NA	NA				NA	K00700	starch biosynthetic process	GO:0019252	THO complex	GO:0000347	cation binding	GO:0043169
Cluster_31176	QIVSDMNEEK	A0A3B6TMZ7_WHEAT	1,4-alpha-glucan branching enzyme (EC 2.4.1.18)	Up	TraesCS3D02G418000.3	NA	Not mapped	NA	NA	NA	NA				NA	K00700	mRNA processing	GO:0006397	cytoplasm	GO:0005737	cation binding	GO:0043169
Cluster_31176	QIVSDMNEEK	A0A3B6TMZ7_WHEAT	1,4-alpha-glucan branching enzyme (EC 2.4.1.18)	Up	TraesCS3D02G418000.3	NA	Not mapped	NA	NA	NA	NA				NA	K00700	starch biosynthetic process	GO:0019252	THO complex part of transcription export complex	GO:0000445	cation binding	GO:0043169
Cluster_31176	QIVSDMNEEK	A0A3B6TMZ7_WHEAT	1,4-alpha-glucan branching enzyme (EC 2.4.1.18)	Up	TraesCS3D02G418000.3	NA	Not mapped	NA	NA	NA	NA				NA	K00700	starch biosynthetic process	GO:0019252	amyloplast	GO:0009501	cation binding	GO:0043169
Cluster_31176	QIVSDMNEEK	A0A3B6TMZ7_WHEAT	1,4-alpha-glucan branching enzyme (EC 2.4.1.18)	Up	TraesCS3D02G418000.3	NA	Not mapped	NA	NA	NA	NA				NA	K00700	carbohydrate metabolic process	GO:0005975	THO complex	GO:0000347	cation binding	GO:0043169
Cluster_31176	QIVSDMNEEK	A0A3B6TMZ7_WHEAT	1,4-alpha-glucan branching enzyme (EC 2.4.1.18)	Up	TraesCS3D02G418000.3	NA	Not mapped	NA	NA	NA	NA				NA	K00700	starch biosynthetic process	GO:0019252	cytoplasm	GO:0005737	cation binding	GO:0043169
Cluster_31176	QIVSDMNEEK	A0A3B6TMZ7_WHEAT	1,4-alpha-glucan branching enzyme (EC 2.4.1.18)	Up	TraesCS3D02G418000.3	NA	Not mapped	NA	NA	NA	NA				NA	K00700	starch catabolic process	GO:0005983	cytoplasm	GO:0005737	cation binding	GO:0043169
Cluster_31176	QIVSDMNEEK	A0A3B6TMZ7_WHEAT	1,4-alpha-glucan branching enzyme (EC 2.4.1.18)	Up	TraesCS3D02G418000.3	NA	Not mapped	NA	NA	NA	NA				NA	K00700	starch catabolic process	GO:0005983	THO complex	GO:0000347	cation binding	GO:0043169
Cluster_31176	QIVSDMNEEK	A0A3B6TMZ7_WHEAT	1,4-alpha-glucan branching enzyme (EC 2.4.1.18)	Up	TraesCS3D02G418000.3	NA	Not mapped	NA	NA	NA	NA				NA	K00700	mRNA export from nucleus	GO:0006406	THO complex	GO:0000347	cation binding	GO:0043169
Cluster_31176	QIVSDMNEEK	A0A3B6TMZ7_WHEAT	1,4-alpha-glucan branching enzyme (EC 2.4.1.18)	Up	TraesCS3D02G418000.3	NA	Not mapped	NA	NA	NA	NA				NA	K00700	mRNA export from nucleus	GO:0006406	cytoplasm	GO:0005737	cation binding	GO:0043169
Cluster_31176	QIVSDMNEEK	A0A3B6TMZ7_WHEAT	1,4-alpha-glucan branching enzyme (EC 2.4.1.18)	Up	TraesCS3D02G418000.3	NA	Not mapped	NA	NA	NA	NA				NA	K00700	glycogen biosynthetic process	GO:0005978	cytoplasm	GO:0005737	cation binding	GO:0043169
Cluster_31176	QIVSDMNEEK	A0A3B6TMZ7_WHEAT	1,4-alpha-glucan branching enzyme (EC 2.4.1.18)	Up	TraesCS3D02G418000.3	NA	Not mapped	NA	NA	NA	NA				NA	K00700	glycogen biosynthetic process	GO:0005978	amyloplast	GO:0009501	cation binding	GO:0043169
Cluster_31176	QIVSDMNEEK	A0A3B6TMZ7_WHEAT	1,4-alpha-glucan branching enzyme (EC 2.4.1.18)	Up	TraesCS3D02G418000.3	NA	Not mapped	NA	NA	NA	NA				NA	K00700	glycogen biosynthetic process	GO:0005978	THO complex part of transcription export complex	GO:0000445	cation binding	GO:0043169
Cluster_31176	QIVSDMNEEK	A0A3B6TMZ7_WHEAT	1,4-alpha-glucan branching enzyme (EC 2.4.1.18)	Up	TraesCS3D02G418000.3	NA	Not mapped	NA	NA	NA	NA				NA	K00700	mRNA export from nucleus	GO:0006406	THO complex part of transcription export complex	GO:0000445	cation binding	GO:0043169
Cluster_31176	QIVSDMNEEK	A0A3B6TMZ7_WHEAT	1,4-alpha-glucan branching enzyme (EC 2.4.1.18)	Up	TraesCS3D02G418000.3	NA	Not mapped	NA	NA	NA	NA				NA	K00700	mRNA export from nucleus	GO:0006406	amyloplast	GO:0009501	cation binding	GO:0043169
Cluster_31176	QIVSDMNEEK	A0A3B6TMZ7_WHEAT	1,4-alpha-glucan branching enzyme (EC 2.4.1.18)	Up	TraesCS3D02G418000.3	NA	Not mapped	NA	NA	NA	NA				NA	K00700	carbohydrate metabolic process	GO:0005975	cytoplasm	GO:0005737	cation binding	GO:0043169
Cluster_31176	QIVSDMNEEK	A0A3B6TMZ7_WHEAT	1,4-alpha-glucan branching enzyme (EC 2.4.1.18)	Up	TraesCS3D02G418000.3	NA	Not mapped	NA	NA	NA	NA				NA	K00700	carbohydrate metabolic process	GO:0005975	THO complex part of transcription export complex	GO:0000445	cation binding	GO:0043169
Cluster_31176	QIVSDMNEEK	A0A3B6TMZ7_WHEAT	1,4-alpha-glucan branching enzyme (EC 2.4.1.18)	Up	TraesCS7A02G549100.4	NA	Not mapped	NA	NA	NA	NA				NA	K00700	starch catabolic process	GO:0005983	amyloplast	GO:0009501	cation binding	GO:0043169
Cluster_31176	QIVSDMNEEK	A0A3B6TMZ7_WHEAT	1,4-alpha-glucan branching enzyme (EC 2.4.1.18)	Up	TraesCS7A02G549100.4	NA	Not mapped	NA	NA	NA	NA				NA	K00700	carbohydrate metabolic process	GO:0005975	amyloplast	GO:0009501	cation binding	GO:0043169
Cluster_31176	QIVSDMNEEK	A0A3B6TMZ7_WHEAT	1,4-alpha-glucan branching enzyme (EC 2.4.1.18)	Up	TraesCS7A02G549100.4	NA	Not mapped	NA	NA	NA	NA				NA	K00700	glycogen biosynthetic process	GO:0005978	THO complex	GO:0000347	cation binding	GO:0043169
Cluster_31176	QIVSDMNEEK	A0A3B6TMZ7_WHEAT	1,4-alpha-glucan branching enzyme (EC 2.4.1.18)	Up	TraesCS7A02G549100.4	NA	Not mapped	NA	NA	NA	NA				NA	K00700	mRNA processing	GO:0006397	THO complex	GO:0000347	cation binding	GO:0043169
Cluster_31176	QIVSDMNEEK	A0A3B6TMZ7_WHEAT	1,4-alpha-glucan branching enzyme (EC 2.4.1.18)	Up	TraesCS7A02G549100.4	NA	Not mapped	NA	NA	NA	NA				NA	K00700	starch catabolic process	GO:0005983	THO complex part of transcription export complex	GO:0000445	cation binding	GO:0043169
Cluster_31176	QIVSDMNEEK	A0A3B6TMZ7_WHEAT	1,4-alpha-glucan branching enzyme (EC 2.4.1.18)	Up	TraesCS7A02G549100.4	NA	Not mapped	NA	NA	NA	NA				NA	K00700	mRNA processing	GO:0006397	THO complex part of transcription export complex	GO:0000445	cation binding	GO:0043169
Cluster_31176	QIVSDMNEEK	A0A3B6TMZ7_WHEAT	1,4-alpha-glucan branching enzyme (EC 2.4.1.18)	Up	TraesCS7A02G549100.4	NA	Not mapped	NA	NA	NA	NA				NA	K00700	mRNA processing	GO:0006397	amyloplast	GO:0009501	cation binding	GO:0043169
Cluster_31176	QIVSDMNEEK	A0A3B6TMZ7_WHEAT	1,4-alpha-glucan branching enzyme (EC 2.4.1.18)	Up	TraesCS7A02G549100.4	NA	Not mapped	NA	NA	NA	NA				NA	K00700	starch biosynthetic process	GO:0019252	THO complex	GO:0000347	cation binding	GO:0043169
Cluster_31176	QIVSDMNEEK	A0A3B6TMZ7_WHEAT	1,4-alpha-glucan branching enzyme (EC 2.4.1.18)	Up	TraesCS7A02G549100.4	NA	Not mapped	NA	NA	NA	NA				NA	K00700	mRNA processing	GO:0006397	cytoplasm	GO:0005737	cation binding	GO:0043169
Cluster_31176	QIVSDMNEEK	A0A3B6TMZ7_WHEAT	1,4-alpha-glucan branching enzyme (EC 2.4.1.18)	Up	TraesCS7A02G549100.4	NA	Not mapped	NA	NA	NA	NA				NA	K00700	starch biosynthetic process	GO:0019252	THO complex part of transcription export complex	GO:0000445	cation binding	GO:0043169
Cluster_31176	QIVSDMNEEK	A0A3B6TMZ7_WHEAT	1,4-alpha-glucan branching enzyme (EC 2.4.1.18)	Up	TraesCS7A02G549100.4	NA	Not mapped	NA	NA	NA	NA				NA	K00700	starch biosynthetic process	GO:0019252	amyloplast	GO:0009501	cation binding	GO:0043169
Cluster_31176	QIVSDMNEEK	A0A3B6TMZ7_WHEAT	1,4-alpha-glucan branching enzyme (EC 2.4.1.18)	Up	TraesCS7A02G549100.4	NA	Not mapped	NA	NA	NA	NA				NA	K00700	carbohydrate metabolic process	GO:0005975	THO complex	GO:0000347	cation binding	GO:0043169
Cluster_31176	QIVSDMNEEK	A0A3B6TMZ7_WHEAT	1,4-alpha-glucan branching enzyme (EC 2.4.1.18)	Up	TraesCS7A02G549100.4	NA	Not mapped	NA	NA	NA	NA				NA	K00700	starch biosynthetic process	GO:0019252	cytoplasm	GO:0005737	cation binding	GO:0043169
Cluster_31176	QIVSDMNEEK	A0A3B6TMZ7_WHEAT	1,4-alpha-glucan branching enzyme (EC 2.4.1.18)	Up	TraesCS7A02G549100.4	NA	Not mapped	NA	NA	NA	NA				NA	K00700	starch catabolic process	GO:0005983	cytoplasm	GO:0005737	cation binding	GO:0043169
Cluster_31176	QIVSDMNEEK	A0A3B6TMZ7_WHEAT	1,4-alpha-glucan branching enzyme (EC 2.4.1.18)	Up	TraesCS7A02G549100.4	NA	Not mapped	NA	NA	NA	NA				NA	K00700	starch catabolic process	GO:0005983	THO complex	GO:0000347	cation binding	GO:0043169
Cluster_31176	QIVSDMNEEK	A0A3B6TMZ7_WHEAT	1,4-alpha-glucan branching enzyme (EC 2.4.1.18)	Up	TraesCS7A02G549100.4	NA	Not mapped	NA	NA	NA	NA				NA	K00700	mRNA export from nucleus	GO:0006406	THO complex	GO:0000347	cation binding	GO:0043169
Cluster_31176	QIVSDMNEEK	A0A3B6TMZ7_WHEAT	1,4-alpha-glucan branching enzyme (EC 2.4.1.18)	Up	TraesCS7A02G549100.4	NA	Not mapped	NA	NA	NA	NA				NA	K00700	mRNA export from nucleus	GO:0006406	cytoplasm	GO:0005737	cation binding	GO:0043169
Cluster_31176	QIVSDMNEEK	A0A3B6TMZ7_WHEAT	1,4-alpha-glucan branching enzyme (EC 2.4.1.18)	Up	TraesCS7A02G549100.4	NA	Not mapped	NA	NA	NA	NA				NA	K00700	glycogen biosynthetic process	GO:0005978	cytoplasm	GO:0005737	cation binding	GO:0043169
Cluster_31176	QIVSDMNEEK	A0A3B6TMZ7_WHEAT	1,4-alpha-glucan branching enzyme (EC 2.4.1.18)	Up	TraesCS7A02G549100.4	NA	Not mapped	NA	NA	NA	NA				NA	K00700	glycogen biosynthetic process	GO:0005978	amyloplast	GO:0009501	cation binding	GO:0043169
Cluster_31176	QIVSDMNEEK	A0A3B6TMZ7_WHEAT	1,4-alpha-glucan branching enzyme (EC 2.4.1.18)	Up	TraesCS7A02G549100.4	NA	Not mapped	NA	NA	NA	NA				NA	K00700	glycogen biosynthetic process	GO:0005978	THO complex part of transcription export complex	GO:0000445	cation binding	GO:0043169
Cluster_31176	QIVSDMNEEK	A0A3B6TMZ7_WHEAT	1,4-alpha-glucan branching enzyme (EC 2.4.1.18)	Up	TraesCS7A02G549100.4	NA	Not mapped	NA	NA	NA	NA				NA	K00700	mRNA export from nucleus	GO:0006406	THO complex part of transcription export complex	GO:0000445	cation binding	GO:0043169
Cluster_31176	QIVSDMNEEK	A0A3B6TMZ7_WHEAT	1,4-alpha-glucan branching enzyme (EC 2.4.1.18)	Up	TraesCS7A02G549100.4	NA	Not mapped	NA	NA	NA	NA				NA	K00700	mRNA export from nucleus	GO:0006406	amyloplast	GO:0009501	cation binding	GO:0043169
Cluster_31176	QIVSDMNEEK	A0A3B6TMZ7_WHEAT	1,4-alpha-glucan branching enzyme (EC 2.4.1.18)	Up	TraesCS7A02G549100.4	NA	Not mapped	NA	NA	NA	NA				NA	K00700	carbohydrate metabolic process	GO:0005975	cytoplasm	GO:0005737	cation binding	GO:0043169
Cluster_31176	QIVSDMNEEK	A0A3B6TMZ7_WHEAT	1,4-alpha-glucan branching enzyme (EC 2.4.1.18)	Up	TraesCS7A02G549100.4	NA	Not mapped	NA	NA	NA	NA				NA	K00700	carbohydrate metabolic process	GO:0005975	THO complex part of transcription export complex	GO:0000445	cation binding	GO:0043169
Cluster_31176	QIVSDMNEEK	A0A3B6TMZ7_WHEAT	1,4-alpha-glucan branching enzyme (EC 2.4.1.18)	Up	TraesCS7A02G549100.5	NA	Not mapped	NA	NA	NA	NA				NA	K00700	starch catabolic process	GO:0005983	amyloplast	GO:0009501	cation binding	GO:0043169
Cluster_31176	QIVSDMNEEK	A0A3B6TMZ7_WHEAT	1,4-alpha-glucan branching enzyme (EC 2.4.1.18)	Up	TraesCS7A02G549100.5	NA	Not mapped	NA	NA	NA	NA				NA	K00700	carbohydrate metabolic process	GO:0005975	amyloplast	GO:0009501	cation binding	GO:0043169
Cluster_31176	QIVSDMNEEK	A0A3B6TMZ7_WHEAT	1,4-alpha-glucan branching enzyme (EC 2.4.1.18)	Up	TraesCS7A02G549100.5	NA	Not mapped	NA	NA	NA	NA				NA	K00700	glycogen biosynthetic process	GO:0005978	THO complex	GO:0000347	cation binding	GO:0043169
Cluster_31176	QIVSDMNEEK	A0A3B6TMZ7_WHEAT	1,4-alpha-glucan branching enzyme (EC 2.4.1.18)	Up	TraesCS7A02G549100.5	NA	Not mapped	NA	NA	NA	NA				NA	K00700	mRNA processing	GO:0006397	THO complex	GO:0000347	cation binding	GO:0043169
Cluster_31176	QIVSDMNEEK	A0A3B6TMZ7_WHEAT	1,4-alpha-glucan branching enzyme (EC 2.4.1.18)	Up	TraesCS7A02G549100.5	NA	Not mapped	NA	NA	NA	NA				NA	K00700	starch catabolic process	GO:0005983	THO complex part of transcription export complex	GO:0000445	cation binding	GO:0043169
Cluster_31176	QIVSDMNEEK	A0A3B6TMZ7_WHEAT	1,4-alpha-glucan branching enzyme (EC 2.4.1.18)	Up	TraesCS7A02G549100.5	NA	Not mapped	NA	NA	NA	NA				NA	K00700	mRNA processing	GO:0006397	THO complex part of transcription export complex	GO:0000445	cation binding	GO:0043169
Cluster_31176	QIVSDMNEEK	A0A3B6TMZ7_WHEAT	1,4-alpha-glucan branching enzyme (EC 2.4.1.18)	Up	TraesCS7A02G549100.5	NA	Not mapped	NA	NA	NA	NA				NA	K00700	mRNA processing	GO:0006397	amyloplast	GO:0009501	cation binding	GO:0043169
Cluster_31176	QIVSDMNEEK	A0A3B6TMZ7_WHEAT	1,4-alpha-glucan branching enzyme (EC 2.4.1.18)	Up	TraesCS7A02G549100.5	NA	Not mapped	NA	NA	NA	NA				NA	K00700	starch biosynthetic process	GO:0019252	THO complex	GO:0000347	cation binding	GO:0043169
Cluster_31176	QIVSDMNEEK	A0A3B6TMZ7_WHEAT	1,4-alpha-glucan branching enzyme (EC 2.4.1.18)	Up	TraesCS7A02G549100.5	NA	Not mapped	NA	NA	NA	NA				NA	K00700	mRNA processing	GO:0006397	cytoplasm	GO:0005737	cation binding	GO:0043169
Cluster_31176	QIVSDMNEEK	A0A3B6TMZ7_WHEAT	1,4-alpha-glucan branching enzyme (EC 2.4.1.18)	Up	TraesCS7A02G549100.5	NA	Not mapped	NA	NA	NA	NA				NA	K00700	starch biosynthetic process	GO:0019252	THO complex part of transcription export complex	GO:0000445	cation binding	GO:0043169
Cluster_31176	QIVSDMNEEK	A0A3B6TMZ7_WHEAT	1,4-alpha-glucan branching enzyme (EC 2.4.1.18)	Up	TraesCS7A02G549100.5	NA	Not mapped	NA	NA	NA	NA				NA	K00700	starch biosynthetic process	GO:0019252	amyloplast	GO:0009501	cation binding	GO:0043169
Cluster_31176	QIVSDMNEEK	A0A3B6TMZ7_WHEAT	1,4-alpha-glucan branching enzyme (EC 2.4.1.18)	Up	TraesCS7A02G549100.5	NA	Not mapped	NA	NA	NA	NA				NA	K00700	carbohydrate metabolic process	GO:0005975	THO complex	GO:0000347	cation binding	GO:0043169
Cluster_31176	QIVSDMNEEK	A0A3B6TMZ7_WHEAT	1,4-alpha-glucan branching enzyme (EC 2.4.1.18)	Up	TraesCS7A02G549100.5	NA	Not mapped	NA	NA	NA	NA				NA	K00700	starch biosynthetic process	GO:0019252	cytoplasm	GO:0005737	cation binding	GO:0043169
Cluster_31176	QIVSDMNEEK	A0A3B6TMZ7_WHEAT	1,4-alpha-glucan branching enzyme (EC 2.4.1.18)	Up	TraesCS7A02G549100.5	NA	Not mapped	NA	NA	NA	NA				NA	K00700	starch catabolic process	GO:0005983	cytoplasm	GO:0005737	cation binding	GO:0043169
Cluster_31176	QIVSDMNEEK	A0A3B6TMZ7_WHEAT	1,4-alpha-glucan branching enzyme (EC 2.4.1.18)	Up	TraesCS7A02G549100.5	NA	Not mapped	NA	NA	NA	NA				NA	K00700	starch catabolic process	GO:0005983	THO complex	GO:0000347	cation binding	GO:0043169
Cluster_31176	QIVSDMNEEK	A0A3B6TMZ7_WHEAT	1,4-alpha-glucan branching enzyme (EC 2.4.1.18)	Up	TraesCS7A02G549100.5	NA	Not mapped	NA	NA	NA	NA				NA	K00700	mRNA export from nucleus	GO:0006406	THO complex	GO:0000347	cation binding	GO:0043169
Cluster_31176	QIVSDMNEEK	A0A3B6TMZ7_WHEAT	1,4-alpha-glucan branching enzyme (EC 2.4.1.18)	Up	TraesCS7A02G549100.5	NA	Not mapped	NA	NA	NA	NA				NA	K00700	mRNA export from nucleus	GO:0006406	cytoplasm	GO:0005737	cation binding	GO:0043169
Cluster_31176	QIVSDMNEEK	A0A3B6TMZ7_WHEAT	1,4-alpha-glucan branching enzyme (EC 2.4.1.18)	Up	TraesCS7A02G549100.5	NA	Not mapped	NA	NA	NA	NA				NA	K00700	glycogen biosynthetic process	GO:0005978	cytoplasm	GO:0005737	cation binding	GO:0043169
Cluster_31176	QIVSDMNEEK	A0A3B6TMZ7_WHEAT	1,4-alpha-glucan branching enzyme (EC 2.4.1.18)	Up	TraesCS7A02G549100.5	NA	Not mapped	NA	NA	NA	NA				NA	K00700	glycogen biosynthetic process	GO:0005978	amyloplast	GO:0009501	cation binding	GO:0043169
Cluster_31176	QIVSDMNEEK	A0A3B6TMZ7_WHEAT	1,4-alpha-glucan branching enzyme (EC 2.4.1.18)	Up	TraesCS7A02G549100.5	NA	Not mapped	NA	NA	NA	NA				NA	K00700	glycogen biosynthetic process	GO:0005978	THO complex part of transcription export complex	GO:0000445	cation binding	GO:0043169
Cluster_31176	QIVSDMNEEK	A0A3B6TMZ7_WHEAT	1,4-alpha-glucan branching enzyme (EC 2.4.1.18)	Up	TraesCS7A02G549100.5	NA	Not mapped	NA	NA	NA	NA				NA	K00700	mRNA export from nucleus	GO:0006406	THO complex part of transcription export complex	GO:0000445	cation binding	GO:0043169
Cluster_31176	QIVSDMNEEK	A0A3B6TMZ7_WHEAT	1,4-alpha-glucan branching enzyme (EC 2.4.1.18)	Up	TraesCS7A02G549100.5	NA	Not mapped	NA	NA	NA	NA				NA	K00700	mRNA export from nucleus	GO:0006406	amyloplast	GO:0009501	cation binding	GO:0043169
Cluster_31176	QIVSDMNEEK	A0A3B6TMZ7_WHEAT	1,4-alpha-glucan branching enzyme (EC 2.4.1.18)	Up	TraesCS7A02G549100.5	NA	Not mapped	NA	NA	NA	NA				NA	K00700	carbohydrate metabolic process	GO:0005975	cytoplasm	GO:0005737	cation binding	GO:0043169
Cluster_31176	QIVSDMNEEK	A0A3B6TMZ7_WHEAT	1,4-alpha-glucan branching enzyme (EC 2.4.1.18)	Up	TraesCS7A02G549100.5	NA	Not mapped	NA	NA	NA	NA				NA	K00700	carbohydrate metabolic process	GO:0005975	THO complex part of transcription export complex	GO:0000445	cation binding	GO:0043169
Cluster_31176	QIVSDMNEEK	A0A3B6TMZ7_WHEAT	1,4-alpha-glucan branching enzyme (EC 2.4.1.18)	Up	TraesCS7D02G535400.3	NA	Not mapped	NA	NA	NA	NA				NA	K00700	starch catabolic process	GO:0005983	amyloplast	GO:0009501	cation binding	GO:0043169
Cluster_31176	QIVSDMNEEK	A0A3B6TMZ7_WHEAT	1,4-alpha-glucan branching enzyme (EC 2.4.1.18)	Up	TraesCS7D02G535400.3	NA	Not mapped	NA	NA	NA	NA				NA	K00700	carbohydrate metabolic process	GO:0005975	amyloplast	GO:0009501	cation binding	GO:0043169
Cluster_31176	QIVSDMNEEK	A0A3B6TMZ7_WHEAT	1,4-alpha-glucan branching enzyme (EC 2.4.1.18)	Up	TraesCS7D02G535400.3	NA	Not mapped	NA	NA	NA	NA				NA	K00700	glycogen biosynthetic process	GO:0005978	THO complex	GO:0000347	cation binding	GO:0043169
Cluster_31176	QIVSDMNEEK	A0A3B6TMZ7_WHEAT	1,4-alpha-glucan branching enzyme (EC 2.4.1.18)	Up	TraesCS7D02G535400.3	NA	Not mapped	NA	NA	NA	NA				NA	K00700	mRNA processing	GO:0006397	THO complex	GO:0000347	cation binding	GO:0043169
Cluster_31176	QIVSDMNEEK	A0A3B6TMZ7_WHEAT	1,4-alpha-glucan branching enzyme (EC 2.4.1.18)	Up	TraesCS7D02G535400.3	NA	Not mapped	NA	NA	NA	NA				NA	K00700	starch catabolic process	GO:0005983	THO complex part of transcription export complex	GO:0000445	cation binding	GO:0043169
Cluster_31176	QIVSDMNEEK	A0A3B6TMZ7_WHEAT	1,4-alpha-glucan branching enzyme (EC 2.4.1.18)	Up	TraesCS7D02G535400.3	NA	Not mapped	NA	NA	NA	NA				NA	K00700	mRNA processing	GO:0006397	THO complex part of transcription export complex	GO:0000445	cation binding	GO:0043169
Cluster_31176	QIVSDMNEEK	A0A3B6TMZ7_WHEAT	1,4-alpha-glucan branching enzyme (EC 2.4.1.18)	Up	TraesCS7D02G535400.3	NA	Not mapped	NA	NA	NA	NA				NA	K00700	mRNA processing	GO:0006397	amyloplast	GO:0009501	cation binding	GO:0043169
Cluster_31176	QIVSDMNEEK	A0A3B6TMZ7_WHEAT	1,4-alpha-glucan branching enzyme (EC 2.4.1.18)	Up	TraesCS7D02G535400.3	NA	Not mapped	NA	NA	NA	NA				NA	K00700	starch biosynthetic process	GO:0019252	THO complex	GO:0000347	cation binding	GO:0043169
Cluster_31176	QIVSDMNEEK	A0A3B6TMZ7_WHEAT	1,4-alpha-glucan branching enzyme (EC 2.4.1.18)	Up	TraesCS7D02G535400.3	NA	Not mapped	NA	NA	NA	NA				NA	K00700	mRNA processing	GO:0006397	cytoplasm	GO:0005737	cation binding	GO:0043169
Cluster_31176	QIVSDMNEEK	A0A3B6TMZ7_WHEAT	1,4-alpha-glucan branching enzyme (EC 2.4.1.18)	Up	TraesCS7D02G535400.3	NA	Not mapped	NA	NA	NA	NA				NA	K00700	starch biosynthetic process	GO:0019252	THO complex part of transcription export complex	GO:0000445	cation binding	GO:0043169
Cluster_31176	QIVSDMNEEK	A0A3B6TMZ7_WHEAT	1,4-alpha-glucan branching enzyme (EC 2.4.1.18)	Up	TraesCS7D02G535400.3	NA	Not mapped	NA	NA	NA	NA				NA	K00700	starch biosynthetic process	GO:0019252	amyloplast	GO:0009501	cation binding	GO:0043169
Cluster_31176	QIVSDMNEEK	A0A3B6TMZ7_WHEAT	1,4-alpha-glucan branching enzyme (EC 2.4.1.18)	Up	TraesCS7D02G535400.3	NA	Not mapped	NA	NA	NA	NA				NA	K00700	carbohydrate metabolic process	GO:0005975	THO complex	GO:0000347	cation binding	GO:0043169
Cluster_31176	QIVSDMNEEK	A0A3B6TMZ7_WHEAT	1,4-alpha-glucan branching enzyme (EC 2.4.1.18)	Up	TraesCS7D02G535400.3	NA	Not mapped	NA	NA	NA	NA				NA	K00700	starch biosynthetic process	GO:0019252	cytoplasm	GO:0005737	cation binding	GO:0043169
Cluster_31176	QIVSDMNEEK	A0A3B6TMZ7_WHEAT	1,4-alpha-glucan branching enzyme (EC 2.4.1.18)	Up	TraesCS7D02G535400.3	NA	Not mapped	NA	NA	NA	NA				NA	K00700	starch catabolic process	GO:0005983	cytoplasm	GO:0005737	cation binding	GO:0043169
Cluster_31176	QIVSDMNEEK	A0A3B6TMZ7_WHEAT	1,4-alpha-glucan branching enzyme (EC 2.4.1.18)	Up	TraesCS7D02G535400.3	NA	Not mapped	NA	NA	NA	NA				NA	K00700	starch catabolic process	GO:0005983	THO complex	GO:0000347	cation binding	GO:0043169
Cluster_31176	QIVSDMNEEK	A0A3B6TMZ7_WHEAT	1,4-alpha-glucan branching enzyme (EC 2.4.1.18)	Up	TraesCS7D02G535400.3	NA	Not mapped	NA	NA	NA	NA				NA	K00700	mRNA export from nucleus	GO:0006406	THO complex	GO:0000347	cation binding	GO:0043169
Cluster_31176	QIVSDMNEEK	A0A3B6TMZ7_WHEAT	1,4-alpha-glucan branching enzyme (EC 2.4.1.18)	Up	TraesCS7D02G535400.3	NA	Not mapped	NA	NA	NA	NA				NA	K00700	mRNA export from nucleus	GO:0006406	cytoplasm	GO:0005737	cation binding	GO:0043169
Cluster_31176	QIVSDMNEEK	A0A3B6TMZ7_WHEAT	1,4-alpha-glucan branching enzyme (EC 2.4.1.18)	Up	TraesCS7D02G535400.3	NA	Not mapped	NA	NA	NA	NA				NA	K00700	glycogen biosynthetic process	GO:0005978	cytoplasm	GO:0005737	cation binding	GO:0043169
Cluster_31176	QIVSDMNEEK	A0A3B6TMZ7_WHEAT	1,4-alpha-glucan branching enzyme (EC 2.4.1.18)	Up	TraesCS7D02G535400.3	NA	Not mapped	NA	NA	NA	NA				NA	K00700	glycogen biosynthetic process	GO:0005978	amyloplast	GO:0009501	cation binding	GO:0043169
Cluster_31176	QIVSDMNEEK	A0A3B6TMZ7_WHEAT	1,4-alpha-glucan branching enzyme (EC 2.4.1.18)	Up	TraesCS7D02G535400.3	NA	Not mapped	NA	NA	NA	NA				NA	K00700	glycogen biosynthetic process	GO:0005978	THO complex part of transcription export complex	GO:0000445	cation binding	GO:0043169
Cluster_31176	QIVSDMNEEK	A0A3B6TMZ7_WHEAT	1,4-alpha-glucan branching enzyme (EC 2.4.1.18)	Up	TraesCS7D02G535400.3	NA	Not mapped	NA	NA	NA	NA				NA	K00700	mRNA export from nucleus	GO:0006406	THO complex part of transcription export complex	GO:0000445	cation binding	GO:0043169
Cluster_31176	QIVSDMNEEK	A0A3B6TMZ7_WHEAT	1,4-alpha-glucan branching enzyme (EC 2.4.1.18)	Up	TraesCS7D02G535400.3	NA	Not mapped	NA	NA	NA	NA				NA	K00700	mRNA export from nucleus	GO:0006406	amyloplast	GO:0009501	cation binding	GO:0043169
Cluster_31176	QIVSDMNEEK	A0A3B6TMZ7_WHEAT	1,4-alpha-glucan branching enzyme (EC 2.4.1.18)	Up	TraesCS7D02G535400.3	NA	Not mapped	NA	NA	NA	NA				NA	K00700	carbohydrate metabolic process	GO:0005975	cytoplasm	GO:0005737	cation binding	GO:0043169
Cluster_31176	QIVSDMNEEK	A0A3B6TMZ7_WHEAT	1,4-alpha-glucan branching enzyme (EC 2.4.1.18)	Up	TraesCS7D02G535400.3	NA	Not mapped	NA	NA	NA	NA				NA	K00700	carbohydrate metabolic process	GO:0005975	THO complex part of transcription export complex	GO:0000445	cation binding	GO:0043169
Cluster_31176	QIVSDMNEEK	A0A3B6TMZ7_WHEAT	1,4-alpha-glucan branching enzyme (EC 2.4.1.18)	Up	TraesCS3D02G418000.3	NA	Not mapped	NA	NA	NA	NA				NA	K00700	starch catabolic process	GO:0005983	amyloplast	GO:0009501	cation binding	GO:0043169
Cluster_31176	QIVSDMNEEK	A0A3B6TMZ7_WHEAT	1,4-alpha-glucan branching enzyme (EC 2.4.1.18)	Up	TraesCS3D02G418000.3	NA	Not mapped	NA	NA	NA	NA				NA	K00700	carbohydrate metabolic process	GO:0005975	amyloplast	GO:0009501	cation binding	GO:0043169
Cluster_31176	QIVSDMNEEK	A0A3B6TMZ7_WHEAT	1,4-alpha-glucan branching enzyme (EC 2.4.1.18)	Up	TraesCS3D02G418000.3	NA	Not mapped	NA	NA	NA	NA				NA	K00700	glycogen biosynthetic process	GO:0005978	THO complex	GO:0000347	cation binding	GO:0043169
Cluster_31176	QIVSDMNEEK	A0A3B6TMZ7_WHEAT	1,4-alpha-glucan branching enzyme (EC 2.4.1.18)	Up	TraesCS3D02G418000.3	NA	Not mapped	NA	NA	NA	NA				NA	K00700	mRNA processing	GO:0006397	THO complex	GO:0000347	cation binding	GO:0043169
Cluster_31176	QIVSDMNEEK	A0A3B6TMZ7_WHEAT	1,4-alpha-glucan branching enzyme (EC 2.4.1.18)	Up	TraesCS3D02G418000.3	NA	Not mapped	NA	NA	NA	NA				NA	K00700	starch catabolic process	GO:0005983	THO complex part of transcription export complex	GO:0000445	cation binding	GO:0043169
Cluster_31176	QIVSDMNEEK	A0A3B6TMZ7_WHEAT	1,4-alpha-glucan branching enzyme (EC 2.4.1.18)	Up	TraesCS3D02G418000.3	NA	Not mapped	NA	NA	NA	NA				NA	K00700	mRNA processing	GO:0006397	THO complex part of transcription export complex	GO:0000445	cation binding	GO:0043169
Cluster_31176	QIVSDMNEEK	A0A3B6TMZ7_WHEAT	1,4-alpha-glucan branching enzyme (EC 2.4.1.18)	Up	TraesCS3D02G418000.3	NA	Not mapped	NA	NA	NA	NA				NA	K00700	mRNA processing	GO:0006397	amyloplast	GO:0009501	cation binding	GO:0043169
Cluster_31176	QIVSDMNEEK	A0A3B6TMZ7_WHEAT	1,4-alpha-glucan branching enzyme (EC 2.4.1.18)	Up	TraesCS3D02G418000.3	NA	Not mapped	NA	NA	NA	NA				NA	K00700	starch biosynthetic process	GO:0019252	THO complex	GO:0000347	cation binding	GO:0043169
Cluster_31176	QIVSDMNEEK	A0A3B6TMZ7_WHEAT	1,4-alpha-glucan branching enzyme (EC 2.4.1.18)	Up	TraesCS3D02G418000.3	NA	Not mapped	NA	NA	NA	NA				NA	K00700	mRNA processing	GO:0006397	cytoplasm	GO:0005737	cation binding	GO:0043169
Cluster_31176	QIVSDMNEEK	A0A3B6TMZ7_WHEAT	1,4-alpha-glucan branching enzyme (EC 2.4.1.18)	Up	TraesCS3D02G418000.3	NA	Not mapped	NA	NA	NA	NA				NA	K00700	starch biosynthetic process	GO:0019252	THO complex part of transcription export complex	GO:0000445	cation binding	GO:0043169
Cluster_31176	QIVSDMNEEK	A0A3B6TMZ7_WHEAT	1,4-alpha-glucan branching enzyme (EC 2.4.1.18)	Up	TraesCS3D02G418000.3	NA	Not mapped	NA	NA	NA	NA				NA	K00700	starch biosynthetic process	GO:0019252	amyloplast	GO:0009501	cation binding	GO:0043169
Cluster_31176	QIVSDMNEEK	A0A3B6TMZ7_WHEAT	1,4-alpha-glucan branching enzyme (EC 2.4.1.18)	Up	TraesCS3D02G418000.3	NA	Not mapped	NA	NA	NA	NA				NA	K00700	carbohydrate metabolic process	GO:0005975	THO complex	GO:0000347	cation binding	GO:0043169
Cluster_31176	QIVSDMNEEK	A0A3B6TMZ7_WHEAT	1,4-alpha-glucan branching enzyme (EC 2.4.1.18)	Up	TraesCS3D02G418000.3	NA	Not mapped	NA	NA	NA	NA				NA	K00700	starch biosynthetic process	GO:0019252	cytoplasm	GO:0005737	cation binding	GO:0043169
Cluster_31176	QIVSDMNEEK	A0A3B6TMZ7_WHEAT	1,4-alpha-glucan branching enzyme (EC 2.4.1.18)	Up	TraesCS3D02G418000.3	NA	Not mapped	NA	NA	NA	NA				NA	K00700	starch catabolic process	GO:0005983	cytoplasm	GO:0005737	cation binding	GO:0043169
Cluster_31176	QIVSDMNEEK	A0A3B6TMZ7_WHEAT	1,4-alpha-glucan branching enzyme (EC 2.4.1.18)	Up	TraesCS3D02G418000.3	NA	Not mapped	NA	NA	NA	NA				NA	K00700	starch catabolic process	GO:0005983	THO complex	GO:0000347	cation binding	GO:0043169
Cluster_31176	QIVSDMNEEK	A0A3B6TMZ7_WHEAT	1,4-alpha-glucan branching enzyme (EC 2.4.1.18)	Up	TraesCS3D02G418000.3	NA	Not mapped	NA	NA	NA	NA				NA	K00700	mRNA export from nucleus	GO:0006406	THO complex	GO:0000347	cation binding	GO:0043169
Cluster_31176	QIVSDMNEEK	A0A3B6TMZ7_WHEAT	1,4-alpha-glucan branching enzyme (EC 2.4.1.18)	Up	TraesCS3D02G418000.3	NA	Not mapped	NA	NA	NA	NA				NA	K00700	mRNA export from nucleus	GO:0006406	cytoplasm	GO:0005737	cation binding	GO:0043169
Cluster_31176	QIVSDMNEEK	A0A3B6TMZ7_WHEAT	1,4-alpha-glucan branching enzyme (EC 2.4.1.18)	Up	TraesCS3D02G418000.3	NA	Not mapped	NA	NA	NA	NA				NA	K00700	glycogen biosynthetic process	GO:0005978	cytoplasm	GO:0005737	cation binding	GO:0043169
Cluster_31176	QIVSDMNEEK	A0A3B6TMZ7_WHEAT	1,4-alpha-glucan branching enzyme (EC 2.4.1.18)	Up	TraesCS3D02G418000.3	NA	Not mapped	NA	NA	NA	NA				NA	K00700	glycogen biosynthetic process	GO:0005978	amyloplast	GO:0009501	cation binding	GO:0043169
Cluster_31176	QIVSDMNEEK	A0A3B6TMZ7_WHEAT	1,4-alpha-glucan branching enzyme (EC 2.4.1.18)	Up	TraesCS3D02G418000.3	NA	Not mapped	NA	NA	NA	NA				NA	K00700	glycogen biosynthetic process	GO:0005978	THO complex part of transcription export complex	GO:0000445	cation binding	GO:0043169
Cluster_31176	QIVSDMNEEK	A0A3B6TMZ7_WHEAT	1,4-alpha-glucan branching enzyme (EC 2.4.1.18)	Up	TraesCS3D02G418000.3	NA	Not mapped	NA	NA	NA	NA				NA	K00700	mRNA export from nucleus	GO:0006406	THO complex part of transcription export complex	GO:0000445	cation binding	GO:0043169
Cluster_31176	QIVSDMNEEK	A0A3B6TMZ7_WHEAT	1,4-alpha-glucan branching enzyme (EC 2.4.1.18)	Up	TraesCS3D02G418000.3	NA	Not mapped	NA	NA	NA	NA				NA	K00700	mRNA export from nucleus	GO:0006406	amyloplast	GO:0009501	cation binding	GO:0043169
Cluster_31176	QIVSDMNEEK	A0A3B6TMZ7_WHEAT	1,4-alpha-glucan branching enzyme (EC 2.4.1.18)	Up	TraesCS3D02G418000.3	NA	Not mapped	NA	NA	NA	NA				NA	K00700	carbohydrate metabolic process	GO:0005975	cytoplasm	GO:0005737	cation binding	GO:0043169
Cluster_31176	QIVSDMNEEK	A0A3B6TMZ7_WHEAT	1,4-alpha-glucan branching enzyme (EC 2.4.1.18)	Up	TraesCS3D02G418000.3	NA	Not mapped	NA	NA	NA	NA				NA	K00700	carbohydrate metabolic process	GO:0005975	THO complex part of transcription export complex	GO:0000445	cation binding	GO:0043169
Cluster_31176	QIVSDMNEEK	A0A3B6TMZ7_WHEAT	1,4-alpha-glucan branching enzyme (EC 2.4.1.18)	Up	TraesCS7A02G549100.4	NA	Not mapped	NA	NA	NA	NA				NA	K00700	starch catabolic process	GO:0005983	amyloplast	GO:0009501	cation binding	GO:0043169
Cluster_31176	QIVSDMNEEK	A0A3B6TMZ7_WHEAT	1,4-alpha-glucan branching enzyme (EC 2.4.1.18)	Up	TraesCS7A02G549100.4	NA	Not mapped	NA	NA	NA	NA				NA	K00700	carbohydrate metabolic process	GO:0005975	amyloplast	GO:0009501	cation binding	GO:0043169
Cluster_31176	QIVSDMNEEK	A0A3B6TMZ7_WHEAT	1,4-alpha-glucan branching enzyme (EC 2.4.1.18)	Up	TraesCS7A02G549100.4	NA	Not mapped	NA	NA	NA	NA				NA	K00700	glycogen biosynthetic process	GO:0005978	THO complex	GO:0000347	cation binding	GO:0043169
Cluster_31176	QIVSDMNEEK	A0A3B6TMZ7_WHEAT	1,4-alpha-glucan branching enzyme (EC 2.4.1.18)	Up	TraesCS7A02G549100.4	NA	Not mapped	NA	NA	NA	NA				NA	K00700	mRNA processing	GO:0006397	THO complex	GO:0000347	cation binding	GO:0043169
Cluster_31176	QIVSDMNEEK	A0A3B6TMZ7_WHEAT	1,4-alpha-glucan branching enzyme (EC 2.4.1.18)	Up	TraesCS7A02G549100.4	NA	Not mapped	NA	NA	NA	NA				NA	K00700	starch catabolic process	GO:0005983	THO complex part of transcription export complex	GO:0000445	cation binding	GO:0043169
Cluster_31176	QIVSDMNEEK	A0A3B6TMZ7_WHEAT	1,4-alpha-glucan branching enzyme (EC 2.4.1.18)	Up	TraesCS7A02G549100.4	NA	Not mapped	NA	NA	NA	NA				NA	K00700	mRNA processing	GO:0006397	THO complex part of transcription export complex	GO:0000445	cation binding	GO:0043169
Cluster_31176	QIVSDMNEEK	A0A3B6TMZ7_WHEAT	1,4-alpha-glucan branching enzyme (EC 2.4.1.18)	Up	TraesCS7A02G549100.4	NA	Not mapped	NA	NA	NA	NA				NA	K00700	mRNA processing	GO:0006397	amyloplast	GO:0009501	cation binding	GO:0043169
Cluster_31176	QIVSDMNEEK	A0A3B6TMZ7_WHEAT	1,4-alpha-glucan branching enzyme (EC 2.4.1.18)	Up	TraesCS7A02G549100.4	NA	Not mapped	NA	NA	NA	NA				NA	K00700	starch biosynthetic process	GO:0019252	THO complex	GO:0000347	cation binding	GO:0043169
Cluster_31176	QIVSDMNEEK	A0A3B6TMZ7_WHEAT	1,4-alpha-glucan branching enzyme (EC 2.4.1.18)	Up	TraesCS7A02G549100.4	NA	Not mapped	NA	NA	NA	NA				NA	K00700	mRNA processing	GO:0006397	cytoplasm	GO:0005737	cation binding	GO:0043169
Cluster_31176	QIVSDMNEEK	A0A3B6TMZ7_WHEAT	1,4-alpha-glucan branching enzyme (EC 2.4.1.18)	Up	TraesCS7A02G549100.4	NA	Not mapped	NA	NA	NA	NA				NA	K00700	starch biosynthetic process	GO:0019252	THO complex part of transcription export complex	GO:0000445	cation binding	GO:0043169
Cluster_31176	QIVSDMNEEK	A0A3B6TMZ7_WHEAT	1,4-alpha-glucan branching enzyme (EC 2.4.1.18)	Up	TraesCS7A02G549100.4	NA	Not mapped	NA	NA	NA	NA				NA	K00700	starch biosynthetic process	GO:0019252	amyloplast	GO:0009501	cation binding	GO:0043169
Cluster_31176	QIVSDMNEEK	A0A3B6TMZ7_WHEAT	1,4-alpha-glucan branching enzyme (EC 2.4.1.18)	Up	TraesCS7A02G549100.4	NA	Not mapped	NA	NA	NA	NA				NA	K00700	carbohydrate metabolic process	GO:0005975	THO complex	GO:0000347	cation binding	GO:0043169
Cluster_31176	QIVSDMNEEK	A0A3B6TMZ7_WHEAT	1,4-alpha-glucan branching enzyme (EC 2.4.1.18)	Up	TraesCS7A02G549100.4	NA	Not mapped	NA	NA	NA	NA				NA	K00700	starch biosynthetic process	GO:0019252	cytoplasm	GO:0005737	cation binding	GO:0043169
Cluster_31176	QIVSDMNEEK	A0A3B6TMZ7_WHEAT	1,4-alpha-glucan branching enzyme (EC 2.4.1.18)	Up	TraesCS7A02G549100.4	NA	Not mapped	NA	NA	NA	NA				NA	K00700	starch catabolic process	GO:0005983	cytoplasm	GO:0005737	cation binding	GO:0043169
Cluster_31176	QIVSDMNEEK	A0A3B6TMZ7_WHEAT	1,4-alpha-glucan branching enzyme (EC 2.4.1.18)	Up	TraesCS7A02G549100.4	NA	Not mapped	NA	NA	NA	NA				NA	K00700	starch catabolic process	GO:0005983	THO complex	GO:0000347	cation binding	GO:0043169
Cluster_31176	QIVSDMNEEK	A0A3B6TMZ7_WHEAT	1,4-alpha-glucan branching enzyme (EC 2.4.1.18)	Up	TraesCS7A02G549100.4	NA	Not mapped	NA	NA	NA	NA				NA	K00700	mRNA export from nucleus	GO:0006406	THO complex	GO:0000347	cation binding	GO:0043169
Cluster_31176	QIVSDMNEEK	A0A3B6TMZ7_WHEAT	1,4-alpha-glucan branching enzyme (EC 2.4.1.18)	Up	TraesCS7A02G549100.4	NA	Not mapped	NA	NA	NA	NA				NA	K00700	mRNA export from nucleus	GO:0006406	cytoplasm	GO:0005737	cation binding	GO:0043169
Cluster_31176	QIVSDMNEEK	A0A3B6TMZ7_WHEAT	1,4-alpha-glucan branching enzyme (EC 2.4.1.18)	Up	TraesCS7A02G549100.4	NA	Not mapped	NA	NA	NA	NA				NA	K00700	glycogen biosynthetic process	GO:0005978	cytoplasm	GO:0005737	cation binding	GO:0043169
Cluster_31176	QIVSDMNEEK	A0A3B6TMZ7_WHEAT	1,4-alpha-glucan branching enzyme (EC 2.4.1.18)	Up	TraesCS7A02G549100.4	NA	Not mapped	NA	NA	NA	NA				NA	K00700	glycogen biosynthetic process	GO:0005978	amyloplast	GO:0009501	cation binding	GO:0043169
Cluster_31176	QIVSDMNEEK	A0A3B6TMZ7_WHEAT	1,4-alpha-glucan branching enzyme (EC 2.4.1.18)	Up	TraesCS7A02G549100.4	NA	Not mapped	NA	NA	NA	NA				NA	K00700	glycogen biosynthetic process	GO:0005978	THO complex part of transcription export complex	GO:0000445	cation binding	GO:0043169
Cluster_31176	QIVSDMNEEK	A0A3B6TMZ7_WHEAT	1,4-alpha-glucan branching enzyme (EC 2.4.1.18)	Up	TraesCS7A02G549100.4	NA	Not mapped	NA	NA	NA	NA				NA	K00700	mRNA export from nucleus	GO:0006406	THO complex part of transcription export complex	GO:0000445	cation binding	GO:0043169
Cluster_31176	QIVSDMNEEK	A0A3B6TMZ7_WHEAT	1,4-alpha-glucan branching enzyme (EC 2.4.1.18)	Up	TraesCS7A02G549100.4	NA	Not mapped	NA	NA	NA	NA				NA	K00700	mRNA export from nucleus	GO:0006406	amyloplast	GO:0009501	cation binding	GO:0043169
Cluster_31176	QIVSDMNEEK	A0A3B6TMZ7_WHEAT	1,4-alpha-glucan branching enzyme (EC 2.4.1.18)	Up	TraesCS7A02G549100.4	NA	Not mapped	NA	NA	NA	NA				NA	K00700	carbohydrate metabolic process	GO:0005975	cytoplasm	GO:0005737	cation binding	GO:0043169
Cluster_31176	QIVSDMNEEK	A0A3B6TMZ7_WHEAT	1,4-alpha-glucan branching enzyme (EC 2.4.1.18)	Up	TraesCS7A02G549100.4	NA	Not mapped	NA	NA	NA	NA				NA	K00700	carbohydrate metabolic process	GO:0005975	THO complex part of transcription export complex	GO:0000445	cation binding	GO:0043169
Cluster_31176	QIVSDMNEEK	A0A3B6TMZ7_WHEAT	1,4-alpha-glucan branching enzyme (EC 2.4.1.18)	Up	TraesCS7A02G549100.5	NA	Not mapped	NA	NA	NA	NA				NA	K00700	starch catabolic process	GO:0005983	amyloplast	GO:0009501	cation binding	GO:0043169
Cluster_31176	QIVSDMNEEK	A0A3B6TMZ7_WHEAT	1,4-alpha-glucan branching enzyme (EC 2.4.1.18)	Up	TraesCS7A02G549100.5	NA	Not mapped	NA	NA	NA	NA				NA	K00700	carbohydrate metabolic process	GO:0005975	amyloplast	GO:0009501	cation binding	GO:0043169
Cluster_31176	QIVSDMNEEK	A0A3B6TMZ7_WHEAT	1,4-alpha-glucan branching enzyme (EC 2.4.1.18)	Up	TraesCS7A02G549100.5	NA	Not mapped	NA	NA	NA	NA				NA	K00700	glycogen biosynthetic process	GO:0005978	THO complex	GO:0000347	cation binding	GO:0043169
Cluster_31176	QIVSDMNEEK	A0A3B6TMZ7_WHEAT	1,4-alpha-glucan branching enzyme (EC 2.4.1.18)	Up	TraesCS7A02G549100.5	NA	Not mapped	NA	NA	NA	NA				NA	K00700	mRNA processing	GO:0006397	THO complex	GO:0000347	cation binding	GO:0043169
Cluster_31176	QIVSDMNEEK	A0A3B6TMZ7_WHEAT	1,4-alpha-glucan branching enzyme (EC 2.4.1.18)	Up	TraesCS7A02G549100.5	NA	Not mapped	NA	NA	NA	NA				NA	K00700	starch catabolic process	GO:0005983	THO complex part of transcription export complex	GO:0000445	cation binding	GO:0043169
Cluster_31176	QIVSDMNEEK	A0A3B6TMZ7_WHEAT	1,4-alpha-glucan branching enzyme (EC 2.4.1.18)	Up	TraesCS7A02G549100.5	NA	Not mapped	NA	NA	NA	NA				NA	K00700	mRNA processing	GO:0006397	THO complex part of transcription export complex	GO:0000445	cation binding	GO:0043169
Cluster_31176	QIVSDMNEEK	A0A3B6TMZ7_WHEAT	1,4-alpha-glucan branching enzyme (EC 2.4.1.18)	Up	TraesCS7A02G549100.5	NA	Not mapped	NA	NA	NA	NA				NA	K00700	mRNA processing	GO:0006397	amyloplast	GO:0009501	cation binding	GO:0043169
Cluster_31176	QIVSDMNEEK	A0A3B6TMZ7_WHEAT	1,4-alpha-glucan branching enzyme (EC 2.4.1.18)	Up	TraesCS7A02G549100.5	NA	Not mapped	NA	NA	NA	NA				NA	K00700	starch biosynthetic process	GO:0019252	THO complex	GO:0000347	cation binding	GO:0043169
Cluster_31176	QIVSDMNEEK	A0A3B6TMZ7_WHEAT	1,4-alpha-glucan branching enzyme (EC 2.4.1.18)	Up	TraesCS7A02G549100.5	NA	Not mapped	NA	NA	NA	NA				NA	K00700	mRNA processing	GO:0006397	cytoplasm	GO:0005737	cation binding	GO:0043169
Cluster_31176	QIVSDMNEEK	A0A3B6TMZ7_WHEAT	1,4-alpha-glucan branching enzyme (EC 2.4.1.18)	Up	TraesCS7A02G549100.5	NA	Not mapped	NA	NA	NA	NA				NA	K00700	starch biosynthetic process	GO:0019252	THO complex part of transcription export complex	GO:0000445	cation binding	GO:0043169
Cluster_31176	QIVSDMNEEK	A0A3B6TMZ7_WHEAT	1,4-alpha-glucan branching enzyme (EC 2.4.1.18)	Up	TraesCS7A02G549100.5	NA	Not mapped	NA	NA	NA	NA				NA	K00700	starch biosynthetic process	GO:0019252	amyloplast	GO:0009501	cation binding	GO:0043169
Cluster_31176	QIVSDMNEEK	A0A3B6TMZ7_WHEAT	1,4-alpha-glucan branching enzyme (EC 2.4.1.18)	Up	TraesCS7A02G549100.5	NA	Not mapped	NA	NA	NA	NA				NA	K00700	carbohydrate metabolic process	GO:0005975	THO complex	GO:0000347	cation binding	GO:0043169
Cluster_31176	QIVSDMNEEK	A0A3B6TMZ7_WHEAT	1,4-alpha-glucan branching enzyme (EC 2.4.1.18)	Up	TraesCS7A02G549100.5	NA	Not mapped	NA	NA	NA	NA				NA	K00700	starch biosynthetic process	GO:0019252	cytoplasm	GO:0005737	cation binding	GO:0043169
Cluster_31176	QIVSDMNEEK	A0A3B6TMZ7_WHEAT	1,4-alpha-glucan branching enzyme (EC 2.4.1.18)	Up	TraesCS7A02G549100.5	NA	Not mapped	NA	NA	NA	NA				NA	K00700	starch catabolic process	GO:0005983	cytoplasm	GO:0005737	cation binding	GO:0043169
Cluster_31176	QIVSDMNEEK	A0A3B6TMZ7_WHEAT	1,4-alpha-glucan branching enzyme (EC 2.4.1.18)	Up	TraesCS7A02G549100.5	NA	Not mapped	NA	NA	NA	NA				NA	K00700	starch catabolic process	GO:0005983	THO complex	GO:0000347	cation binding	GO:0043169
Cluster_31176	QIVSDMNEEK	A0A3B6TMZ7_WHEAT	1,4-alpha-glucan branching enzyme (EC 2.4.1.18)	Up	TraesCS7A02G549100.5	NA	Not mapped	NA	NA	NA	NA				NA	K00700	mRNA export from nucleus	GO:0006406	THO complex	GO:0000347	cation binding	GO:0043169
Cluster_31176	QIVSDMNEEK	A0A3B6TMZ7_WHEAT	1,4-alpha-glucan branching enzyme (EC 2.4.1.18)	Up	TraesCS7A02G549100.5	NA	Not mapped	NA	NA	NA	NA				NA	K00700	mRNA export from nucleus	GO:0006406	cytoplasm	GO:0005737	cation binding	GO:0043169
Cluster_31176	QIVSDMNEEK	A0A3B6TMZ7_WHEAT	1,4-alpha-glucan branching enzyme (EC 2.4.1.18)	Up	TraesCS7A02G549100.5	NA	Not mapped	NA	NA	NA	NA				NA	K00700	glycogen biosynthetic process	GO:0005978	cytoplasm	GO:0005737	cation binding	GO:0043169
Cluster_31176	QIVSDMNEEK	A0A3B6TMZ7_WHEAT	1,4-alpha-glucan branching enzyme (EC 2.4.1.18)	Up	TraesCS7A02G549100.5	NA	Not mapped	NA	NA	NA	NA				NA	K00700	glycogen biosynthetic process	GO:0005978	amyloplast	GO:0009501	cation binding	GO:0043169
Cluster_31176	QIVSDMNEEK	A0A3B6TMZ7_WHEAT	1,4-alpha-glucan branching enzyme (EC 2.4.1.18)	Up	TraesCS7A02G549100.5	NA	Not mapped	NA	NA	NA	NA				NA	K00700	glycogen biosynthetic process	GO:0005978	THO complex part of transcription export complex	GO:0000445	cation binding	GO:0043169
Cluster_31176	QIVSDMNEEK	A0A3B6TMZ7_WHEAT	1,4-alpha-glucan branching enzyme (EC 2.4.1.18)	Up	TraesCS7A02G549100.5	NA	Not mapped	NA	NA	NA	NA				NA	K00700	mRNA export from nucleus	GO:0006406	THO complex part of transcription export complex	GO:0000445	cation binding	GO:0043169
Cluster_31176	QIVSDMNEEK	A0A3B6TMZ7_WHEAT	1,4-alpha-glucan branching enzyme (EC 2.4.1.18)	Up	TraesCS7A02G549100.5	NA	Not mapped	NA	NA	NA	NA				NA	K00700	mRNA export from nucleus	GO:0006406	amyloplast	GO:0009501	cation binding	GO:0043169
Cluster_31176	QIVSDMNEEK	A0A3B6TMZ7_WHEAT	1,4-alpha-glucan branching enzyme (EC 2.4.1.18)	Up	TraesCS7A02G549100.5	NA	Not mapped	NA	NA	NA	NA				NA	K00700	carbohydrate metabolic process	GO:0005975	cytoplasm	GO:0005737	cation binding	GO:0043169
Cluster_31176	QIVSDMNEEK	A0A3B6TMZ7_WHEAT	1,4-alpha-glucan branching enzyme (EC 2.4.1.18)	Up	TraesCS7A02G549100.5	NA	Not mapped	NA	NA	NA	NA				NA	K00700	carbohydrate metabolic process	GO:0005975	THO complex part of transcription export complex	GO:0000445	cation binding	GO:0043169
Cluster_31176	QIVSDMNEEK	A0A3B6TMZ7_WHEAT	1,4-alpha-glucan branching enzyme (EC 2.4.1.18)	Up	TraesCS7D02G535400.3	NA	Not mapped	NA	NA	NA	NA				NA	K00700	starch catabolic process	GO:0005983	amyloplast	GO:0009501	cation binding	GO:0043169
Cluster_31176	QIVSDMNEEK	A0A3B6TMZ7_WHEAT	1,4-alpha-glucan branching enzyme (EC 2.4.1.18)	Up	TraesCS7D02G535400.3	NA	Not mapped	NA	NA	NA	NA				NA	K00700	carbohydrate metabolic process	GO:0005975	amyloplast	GO:0009501	cation binding	GO:0043169
Cluster_31176	QIVSDMNEEK	A0A3B6TMZ7_WHEAT	1,4-alpha-glucan branching enzyme (EC 2.4.1.18)	Up	TraesCS7D02G535400.3	NA	Not mapped	NA	NA	NA	NA				NA	K00700	glycogen biosynthetic process	GO:0005978	THO complex	GO:0000347	cation binding	GO:0043169
Cluster_31176	QIVSDMNEEK	A0A3B6TMZ7_WHEAT	1,4-alpha-glucan branching enzyme (EC 2.4.1.18)	Up	TraesCS7D02G535400.3	NA	Not mapped	NA	NA	NA	NA				NA	K00700	mRNA processing	GO:0006397	THO complex	GO:0000347	cation binding	GO:0043169
Cluster_31176	QIVSDMNEEK	A0A3B6TMZ7_WHEAT	1,4-alpha-glucan branching enzyme (EC 2.4.1.18)	Up	TraesCS7D02G535400.3	NA	Not mapped	NA	NA	NA	NA				NA	K00700	starch catabolic process	GO:0005983	THO complex part of transcription export complex	GO:0000445	cation binding	GO:0043169
Cluster_31176	QIVSDMNEEK	A0A3B6TMZ7_WHEAT	1,4-alpha-glucan branching enzyme (EC 2.4.1.18)	Up	TraesCS7D02G535400.3	NA	Not mapped	NA	NA	NA	NA				NA	K00700	mRNA processing	GO:0006397	THO complex part of transcription export complex	GO:0000445	cation binding	GO:0043169
Cluster_31176	QIVSDMNEEK	A0A3B6TMZ7_WHEAT	1,4-alpha-glucan branching enzyme (EC 2.4.1.18)	Up	TraesCS7D02G535400.3	NA	Not mapped	NA	NA	NA	NA				NA	K00700	mRNA processing	GO:0006397	amyloplast	GO:0009501	cation binding	GO:0043169
Cluster_31176	QIVSDMNEEK	A0A3B6TMZ7_WHEAT	1,4-alpha-glucan branching enzyme (EC 2.4.1.18)	Up	TraesCS7D02G535400.3	NA	Not mapped	NA	NA	NA	NA				NA	K00700	starch biosynthetic process	GO:0019252	THO complex	GO:0000347	cation binding	GO:0043169
Cluster_31176	QIVSDMNEEK	A0A3B6TMZ7_WHEAT	1,4-alpha-glucan branching enzyme (EC 2.4.1.18)	Up	TraesCS7D02G535400.3	NA	Not mapped	NA	NA	NA	NA				NA	K00700	mRNA processing	GO:0006397	cytoplasm	GO:0005737	cation binding	GO:0043169
Cluster_31176	QIVSDMNEEK	A0A3B6TMZ7_WHEAT	1,4-alpha-glucan branching enzyme (EC 2.4.1.18)	Up	TraesCS7D02G535400.3	NA	Not mapped	NA	NA	NA	NA				NA	K00700	starch biosynthetic process	GO:0019252	THO complex part of transcription export complex	GO:0000445	cation binding	GO:0043169
Cluster_31176	QIVSDMNEEK	A0A3B6TMZ7_WHEAT	1,4-alpha-glucan branching enzyme (EC 2.4.1.18)	Up	TraesCS7D02G535400.3	NA	Not mapped	NA	NA	NA	NA				NA	K00700	starch biosynthetic process	GO:0019252	amyloplast	GO:0009501	cation binding	GO:0043169
Cluster_31176	QIVSDMNEEK	A0A3B6TMZ7_WHEAT	1,4-alpha-glucan branching enzyme (EC 2.4.1.18)	Up	TraesCS7D02G535400.3	NA	Not mapped	NA	NA	NA	NA				NA	K00700	carbohydrate metabolic process	GO:0005975	THO complex	GO:0000347	cation binding	GO:0043169
Cluster_31176	QIVSDMNEEK	A0A3B6TMZ7_WHEAT	1,4-alpha-glucan branching enzyme (EC 2.4.1.18)	Up	TraesCS7D02G535400.3	NA	Not mapped	NA	NA	NA	NA				NA	K00700	starch biosynthetic process	GO:0019252	cytoplasm	GO:0005737	cation binding	GO:0043169
Cluster_31176	QIVSDMNEEK	A0A3B6TMZ7_WHEAT	1,4-alpha-glucan branching enzyme (EC 2.4.1.18)	Up	TraesCS7D02G535400.3	NA	Not mapped	NA	NA	NA	NA				NA	K00700	starch catabolic process	GO:0005983	cytoplasm	GO:0005737	cation binding	GO:0043169
Cluster_31176	QIVSDMNEEK	A0A3B6TMZ7_WHEAT	1,4-alpha-glucan branching enzyme (EC 2.4.1.18)	Up	TraesCS7D02G535400.3	NA	Not mapped	NA	NA	NA	NA				NA	K00700	starch catabolic process	GO:0005983	THO complex	GO:0000347	cation binding	GO:0043169
Cluster_31176	QIVSDMNEEK	A0A3B6TMZ7_WHEAT	1,4-alpha-glucan branching enzyme (EC 2.4.1.18)	Up	TraesCS7D02G535400.3	NA	Not mapped	NA	NA	NA	NA				NA	K00700	mRNA export from nucleus	GO:0006406	THO complex	GO:0000347	cation binding	GO:0043169
Cluster_31176	QIVSDMNEEK	A0A3B6TMZ7_WHEAT	1,4-alpha-glucan branching enzyme (EC 2.4.1.18)	Up	TraesCS7D02G535400.3	NA	Not mapped	NA	NA	NA	NA				NA	K00700	mRNA export from nucleus	GO:0006406	cytoplasm	GO:0005737	cation binding	GO:0043169
Cluster_31176	QIVSDMNEEK	A0A3B6TMZ7_WHEAT	1,4-alpha-glucan branching enzyme (EC 2.4.1.18)	Up	TraesCS7D02G535400.3	NA	Not mapped	NA	NA	NA	NA				NA	K00700	glycogen biosynthetic process	GO:0005978	cytoplasm	GO:0005737	cation binding	GO:0043169
Cluster_31176	QIVSDMNEEK	A0A3B6TMZ7_WHEAT	1,4-alpha-glucan branching enzyme (EC 2.4.1.18)	Up	TraesCS7D02G535400.3	NA	Not mapped	NA	NA	NA	NA				NA	K00700	glycogen biosynthetic process	GO:0005978	amyloplast	GO:0009501	cation binding	GO:0043169
Cluster_31176	QIVSDMNEEK	A0A3B6TMZ7_WHEAT	1,4-alpha-glucan branching enzyme (EC 2.4.1.18)	Up	TraesCS7D02G535400.3	NA	Not mapped	NA	NA	NA	NA				NA	K00700	glycogen biosynthetic process	GO:0005978	THO complex part of transcription export complex	GO:0000445	cation binding	GO:0043169
Cluster_31176	QIVSDMNEEK	A0A3B6TMZ7_WHEAT	1,4-alpha-glucan branching enzyme (EC 2.4.1.18)	Up	TraesCS7D02G535400.3	NA	Not mapped	NA	NA	NA	NA				NA	K00700	mRNA export from nucleus	GO:0006406	THO complex part of transcription export complex	GO:0000445	cation binding	GO:0043169
Cluster_31176	QIVSDMNEEK	A0A3B6TMZ7_WHEAT	1,4-alpha-glucan branching enzyme (EC 2.4.1.18)	Up	TraesCS7D02G535400.3	NA	Not mapped	NA	NA	NA	NA				NA	K00700	mRNA export from nucleus	GO:0006406	amyloplast	GO:0009501	cation binding	GO:0043169
Cluster_31176	QIVSDMNEEK	A0A3B6TMZ7_WHEAT	1,4-alpha-glucan branching enzyme (EC 2.4.1.18)	Up	TraesCS7D02G535400.3	NA	Not mapped	NA	NA	NA	NA				NA	K00700	carbohydrate metabolic process	GO:0005975	cytoplasm	GO:0005737	cation binding	GO:0043169
Cluster_31176	QIVSDMNEEK	A0A3B6TMZ7_WHEAT	1,4-alpha-glucan branching enzyme (EC 2.4.1.18)	Up	TraesCS7D02G535400.3	NA	Not mapped	NA	NA	NA	NA				NA	K00700	carbohydrate metabolic process	GO:0005975	THO complex part of transcription export complex	GO:0000445	cation binding	GO:0043169
Cluster_31176	QIVSDMNEEK	A0A3B6TMZ7_WHEAT	1,4-alpha-glucan branching enzyme (EC 2.4.1.18)	Up	TraesCS3D02G418000.3	NA	Not mapped	NA	NA	NA	NA				NA	K00700	starch catabolic process	GO:0005983	amyloplast	GO:0009501	cation binding	GO:0043169
Cluster_31176	QIVSDMNEEK	A0A3B6TMZ7_WHEAT	1,4-alpha-glucan branching enzyme (EC 2.4.1.18)	Up	TraesCS3D02G418000.3	NA	Not mapped	NA	NA	NA	NA				NA	K00700	carbohydrate metabolic process	GO:0005975	amyloplast	GO:0009501	cation binding	GO:0043169
Cluster_31176	QIVSDMNEEK	A0A3B6TMZ7_WHEAT	1,4-alpha-glucan branching enzyme (EC 2.4.1.18)	Up	TraesCS3D02G418000.3	NA	Not mapped	NA	NA	NA	NA				NA	K00700	glycogen biosynthetic process	GO:0005978	THO complex	GO:0000347	cation binding	GO:0043169
Cluster_31176	QIVSDMNEEK	A0A3B6TMZ7_WHEAT	1,4-alpha-glucan branching enzyme (EC 2.4.1.18)	Up	TraesCS3D02G418000.3	NA	Not mapped	NA	NA	NA	NA				NA	K00700	mRNA processing	GO:0006397	THO complex	GO:0000347	cation binding	GO:0043169
Cluster_31176	QIVSDMNEEK	A0A3B6TMZ7_WHEAT	1,4-alpha-glucan branching enzyme (EC 2.4.1.18)	Up	TraesCS3D02G418000.3	NA	Not mapped	NA	NA	NA	NA				NA	K00700	starch catabolic process	GO:0005983	THO complex part of transcription export complex	GO:0000445	cation binding	GO:0043169
Cluster_31176	QIVSDMNEEK	A0A3B6TMZ7_WHEAT	1,4-alpha-glucan branching enzyme (EC 2.4.1.18)	Up	TraesCS3D02G418000.3	NA	Not mapped	NA	NA	NA	NA				NA	K00700	mRNA processing	GO:0006397	THO complex part of transcription export complex	GO:0000445	cation binding	GO:0043169
Cluster_31176	QIVSDMNEEK	A0A3B6TMZ7_WHEAT	1,4-alpha-glucan branching enzyme (EC 2.4.1.18)	Up	TraesCS3D02G418000.3	NA	Not mapped	NA	NA	NA	NA				NA	K00700	mRNA processing	GO:0006397	amyloplast	GO:0009501	cation binding	GO:0043169
Cluster_31176	QIVSDMNEEK	A0A3B6TMZ7_WHEAT	1,4-alpha-glucan branching enzyme (EC 2.4.1.18)	Up	TraesCS3D02G418000.3	NA	Not mapped	NA	NA	NA	NA				NA	K00700	starch biosynthetic process	GO:0019252	THO complex	GO:0000347	cation binding	GO:0043169
Cluster_31176	QIVSDMNEEK	A0A3B6TMZ7_WHEAT	1,4-alpha-glucan branching enzyme (EC 2.4.1.18)	Up	TraesCS3D02G418000.3	NA	Not mapped	NA	NA	NA	NA				NA	K00700	mRNA processing	GO:0006397	cytoplasm	GO:0005737	cation binding	GO:0043169
Cluster_31176	QIVSDMNEEK	A0A3B6TMZ7_WHEAT	1,4-alpha-glucan branching enzyme (EC 2.4.1.18)	Up	TraesCS3D02G418000.3	NA	Not mapped	NA	NA	NA	NA				NA	K00700	starch biosynthetic process	GO:0019252	THO complex part of transcription export complex	GO:0000445	cation binding	GO:0043169
Cluster_31176	QIVSDMNEEK	A0A3B6TMZ7_WHEAT	1,4-alpha-glucan branching enzyme (EC 2.4.1.18)	Up	TraesCS3D02G418000.3	NA	Not mapped	NA	NA	NA	NA				NA	K00700	starch biosynthetic process	GO:0019252	amyloplast	GO:0009501	cation binding	GO:0043169
Cluster_31176	QIVSDMNEEK	A0A3B6TMZ7_WHEAT	1,4-alpha-glucan branching enzyme (EC 2.4.1.18)	Up	TraesCS3D02G418000.3	NA	Not mapped	NA	NA	NA	NA				NA	K00700	carbohydrate metabolic process	GO:0005975	THO complex	GO:0000347	cation binding	GO:0043169
Cluster_31176	QIVSDMNEEK	A0A3B6TMZ7_WHEAT	1,4-alpha-glucan branching enzyme (EC 2.4.1.18)	Up	TraesCS3D02G418000.3	NA	Not mapped	NA	NA	NA	NA				NA	K00700	starch biosynthetic process	GO:0019252	cytoplasm	GO:0005737	cation binding	GO:0043169
Cluster_31176	QIVSDMNEEK	A0A3B6TMZ7_WHEAT	1,4-alpha-glucan branching enzyme (EC 2.4.1.18)	Up	TraesCS3D02G418000.3	NA	Not mapped	NA	NA	NA	NA				NA	K00700	starch catabolic process	GO:0005983	cytoplasm	GO:0005737	cation binding	GO:0043169
Cluster_31176	QIVSDMNEEK	A0A3B6TMZ7_WHEAT	1,4-alpha-glucan branching enzyme (EC 2.4.1.18)	Up	TraesCS3D02G418000.3	NA	Not mapped	NA	NA	NA	NA				NA	K00700	starch catabolic process	GO:0005983	THO complex	GO:0000347	cation binding	GO:0043169
Cluster_31176	QIVSDMNEEK	A0A3B6TMZ7_WHEAT	1,4-alpha-glucan branching enzyme (EC 2.4.1.18)	Up	TraesCS3D02G418000.3	NA	Not mapped	NA	NA	NA	NA				NA	K00700	mRNA export from nucleus	GO:0006406	THO complex	GO:0000347	cation binding	GO:0043169
Cluster_31176	QIVSDMNEEK	A0A3B6TMZ7_WHEAT	1,4-alpha-glucan branching enzyme (EC 2.4.1.18)	Up	TraesCS3D02G418000.3	NA	Not mapped	NA	NA	NA	NA				NA	K00700	mRNA export from nucleus	GO:0006406	cytoplasm	GO:0005737	cation binding	GO:0043169
Cluster_31176	QIVSDMNEEK	A0A3B6TMZ7_WHEAT	1,4-alpha-glucan branching enzyme (EC 2.4.1.18)	Up	TraesCS3D02G418000.3	NA	Not mapped	NA	NA	NA	NA				NA	K00700	glycogen biosynthetic process	GO:0005978	cytoplasm	GO:0005737	cation binding	GO:0043169
Cluster_31176	QIVSDMNEEK	A0A3B6TMZ7_WHEAT	1,4-alpha-glucan branching enzyme (EC 2.4.1.18)	Up	TraesCS3D02G418000.3	NA	Not mapped	NA	NA	NA	NA				NA	K00700	glycogen biosynthetic process	GO:0005978	amyloplast	GO:0009501	cation binding	GO:0043169
Cluster_31176	QIVSDMNEEK	A0A3B6TMZ7_WHEAT	1,4-alpha-glucan branching enzyme (EC 2.4.1.18)	Up	TraesCS3D02G418000.3	NA	Not mapped	NA	NA	NA	NA				NA	K00700	glycogen biosynthetic process	GO:0005978	THO complex part of transcription export complex	GO:0000445	cation binding	GO:0043169
Cluster_31176	QIVSDMNEEK	A0A3B6TMZ7_WHEAT	1,4-alpha-glucan branching enzyme (EC 2.4.1.18)	Up	TraesCS3D02G418000.3	NA	Not mapped	NA	NA	NA	NA				NA	K00700	mRNA export from nucleus	GO:0006406	THO complex part of transcription export complex	GO:0000445	cation binding	GO:0043169
Cluster_31176	QIVSDMNEEK	A0A3B6TMZ7_WHEAT	1,4-alpha-glucan branching enzyme (EC 2.4.1.18)	Up	TraesCS3D02G418000.3	NA	Not mapped	NA	NA	NA	NA				NA	K00700	mRNA export from nucleus	GO:0006406	amyloplast	GO:0009501	cation binding	GO:0043169
Cluster_31176	QIVSDMNEEK	A0A3B6TMZ7_WHEAT	1,4-alpha-glucan branching enzyme (EC 2.4.1.18)	Up	TraesCS3D02G418000.3	NA	Not mapped	NA	NA	NA	NA				NA	K00700	carbohydrate metabolic process	GO:0005975	cytoplasm	GO:0005737	cation binding	GO:0043169
Cluster_31176	QIVSDMNEEK	A0A3B6TMZ7_WHEAT	1,4-alpha-glucan branching enzyme (EC 2.4.1.18)	Up	TraesCS3D02G418000.3	NA	Not mapped	NA	NA	NA	NA				NA	K00700	carbohydrate metabolic process	GO:0005975	THO complex part of transcription export complex	GO:0000445	cation binding	GO:0043169
Cluster_31176	QIVSDMNEEK	A0A3B6TMZ7_WHEAT	1,4-alpha-glucan branching enzyme (EC 2.4.1.18)	Up	TraesCS7A02G549100.4	NA	Not mapped	NA	NA	NA	NA				NA	K00700	starch catabolic process	GO:0005983	amyloplast	GO:0009501	cation binding	GO:0043169
Cluster_31176	QIVSDMNEEK	A0A3B6TMZ7_WHEAT	1,4-alpha-glucan branching enzyme (EC 2.4.1.18)	Up	TraesCS7A02G549100.4	NA	Not mapped	NA	NA	NA	NA				NA	K00700	carbohydrate metabolic process	GO:0005975	amyloplast	GO:0009501	cation binding	GO:0043169
Cluster_31176	QIVSDMNEEK	A0A3B6TMZ7_WHEAT	1,4-alpha-glucan branching enzyme (EC 2.4.1.18)	Up	TraesCS7A02G549100.4	NA	Not mapped	NA	NA	NA	NA				NA	K00700	glycogen biosynthetic process	GO:0005978	THO complex	GO:0000347	cation binding	GO:0043169
Cluster_31176	QIVSDMNEEK	A0A3B6TMZ7_WHEAT	1,4-alpha-glucan branching enzyme (EC 2.4.1.18)	Up	TraesCS7A02G549100.4	NA	Not mapped	NA	NA	NA	NA				NA	K00700	mRNA processing	GO:0006397	THO complex	GO:0000347	cation binding	GO:0043169
Cluster_31176	QIVSDMNEEK	A0A3B6TMZ7_WHEAT	1,4-alpha-glucan branching enzyme (EC 2.4.1.18)	Up	TraesCS7A02G549100.4	NA	Not mapped	NA	NA	NA	NA				NA	K00700	starch catabolic process	GO:0005983	THO complex part of transcription export complex	GO:0000445	cation binding	GO:0043169
Cluster_31176	QIVSDMNEEK	A0A3B6TMZ7_WHEAT	1,4-alpha-glucan branching enzyme (EC 2.4.1.18)	Up	TraesCS7A02G549100.4	NA	Not mapped	NA	NA	NA	NA				NA	K00700	mRNA processing	GO:0006397	THO complex part of transcription export complex	GO:0000445	cation binding	GO:0043169
Cluster_31176	QIVSDMNEEK	A0A3B6TMZ7_WHEAT	1,4-alpha-glucan branching enzyme (EC 2.4.1.18)	Up	TraesCS7A02G549100.4	NA	Not mapped	NA	NA	NA	NA				NA	K00700	mRNA processing	GO:0006397	amyloplast	GO:0009501	cation binding	GO:0043169
Cluster_31176	QIVSDMNEEK	A0A3B6TMZ7_WHEAT	1,4-alpha-glucan branching enzyme (EC 2.4.1.18)	Up	TraesCS7A02G549100.4	NA	Not mapped	NA	NA	NA	NA				NA	K00700	starch biosynthetic process	GO:0019252	THO complex	GO:0000347	cation binding	GO:0043169
Cluster_31176	QIVSDMNEEK	A0A3B6TMZ7_WHEAT	1,4-alpha-glucan branching enzyme (EC 2.4.1.18)	Up	TraesCS7A02G549100.4	NA	Not mapped	NA	NA	NA	NA				NA	K00700	mRNA processing	GO:0006397	cytoplasm	GO:0005737	cation binding	GO:0043169
Cluster_31176	QIVSDMNEEK	A0A3B6TMZ7_WHEAT	1,4-alpha-glucan branching enzyme (EC 2.4.1.18)	Up	TraesCS7A02G549100.4	NA	Not mapped	NA	NA	NA	NA				NA	K00700	starch biosynthetic process	GO:0019252	THO complex part of transcription export complex	GO:0000445	cation binding	GO:0043169
Cluster_31176	QIVSDMNEEK	A0A3B6TMZ7_WHEAT	1,4-alpha-glucan branching enzyme (EC 2.4.1.18)	Up	TraesCS7A02G549100.4	NA	Not mapped	NA	NA	NA	NA				NA	K00700	starch biosynthetic process	GO:0019252	amyloplast	GO:0009501	cation binding	GO:0043169
Cluster_31176	QIVSDMNEEK	A0A3B6TMZ7_WHEAT	1,4-alpha-glucan branching enzyme (EC 2.4.1.18)	Up	TraesCS7A02G549100.4	NA	Not mapped	NA	NA	NA	NA				NA	K00700	carbohydrate metabolic process	GO:0005975	THO complex	GO:0000347	cation binding	GO:0043169
Cluster_31176	QIVSDMNEEK	A0A3B6TMZ7_WHEAT	1,4-alpha-glucan branching enzyme (EC 2.4.1.18)	Up	TraesCS7A02G549100.4	NA	Not mapped	NA	NA	NA	NA				NA	K00700	starch biosynthetic process	GO:0019252	cytoplasm	GO:0005737	cation binding	GO:0043169
Cluster_31176	QIVSDMNEEK	A0A3B6TMZ7_WHEAT	1,4-alpha-glucan branching enzyme (EC 2.4.1.18)	Up	TraesCS7A02G549100.4	NA	Not mapped	NA	NA	NA	NA				NA	K00700	starch catabolic process	GO:0005983	cytoplasm	GO:0005737	cation binding	GO:0043169
Cluster_31176	QIVSDMNEEK	A0A3B6TMZ7_WHEAT	1,4-alpha-glucan branching enzyme (EC 2.4.1.18)	Up	TraesCS7A02G549100.4	NA	Not mapped	NA	NA	NA	NA				NA	K00700	starch catabolic process	GO:0005983	THO complex	GO:0000347	cation binding	GO:0043169
Cluster_31176	QIVSDMNEEK	A0A3B6TMZ7_WHEAT	1,4-alpha-glucan branching enzyme (EC 2.4.1.18)	Up	TraesCS7A02G549100.4	NA	Not mapped	NA	NA	NA	NA				NA	K00700	mRNA export from nucleus	GO:0006406	THO complex	GO:0000347	cation binding	GO:0043169
Cluster_31176	QIVSDMNEEK	A0A3B6TMZ7_WHEAT	1,4-alpha-glucan branching enzyme (EC 2.4.1.18)	Up	TraesCS7A02G549100.4	NA	Not mapped	NA	NA	NA	NA				NA	K00700	mRNA export from nucleus	GO:0006406	cytoplasm	GO:0005737	cation binding	GO:0043169
Cluster_31176	QIVSDMNEEK	A0A3B6TMZ7_WHEAT	1,4-alpha-glucan branching enzyme (EC 2.4.1.18)	Up	TraesCS7A02G549100.4	NA	Not mapped	NA	NA	NA	NA				NA	K00700	glycogen biosynthetic process	GO:0005978	cytoplasm	GO:0005737	cation binding	GO:0043169
Cluster_31176	QIVSDMNEEK	A0A3B6TMZ7_WHEAT	1,4-alpha-glucan branching enzyme (EC 2.4.1.18)	Up	TraesCS7A02G549100.4	NA	Not mapped	NA	NA	NA	NA				NA	K00700	glycogen biosynthetic process	GO:0005978	amyloplast	GO:0009501	cation binding	GO:0043169
Cluster_31176	QIVSDMNEEK	A0A3B6TMZ7_WHEAT	1,4-alpha-glucan branching enzyme (EC 2.4.1.18)	Up	TraesCS7A02G549100.4	NA	Not mapped	NA	NA	NA	NA				NA	K00700	glycogen biosynthetic process	GO:0005978	THO complex part of transcription export complex	GO:0000445	cation binding	GO:0043169
Cluster_31176	QIVSDMNEEK	A0A3B6TMZ7_WHEAT	1,4-alpha-glucan branching enzyme (EC 2.4.1.18)	Up	TraesCS7A02G549100.4	NA	Not mapped	NA	NA	NA	NA				NA	K00700	mRNA export from nucleus	GO:0006406	THO complex part of transcription export complex	GO:0000445	cation binding	GO:0043169
Cluster_31176	QIVSDMNEEK	A0A3B6TMZ7_WHEAT	1,4-alpha-glucan branching enzyme (EC 2.4.1.18)	Up	TraesCS7A02G549100.4	NA	Not mapped	NA	NA	NA	NA				NA	K00700	mRNA export from nucleus	GO:0006406	amyloplast	GO:0009501	cation binding	GO:0043169
Cluster_31176	QIVSDMNEEK	A0A3B6TMZ7_WHEAT	1,4-alpha-glucan branching enzyme (EC 2.4.1.18)	Up	TraesCS7A02G549100.4	NA	Not mapped	NA	NA	NA	NA				NA	K00700	carbohydrate metabolic process	GO:0005975	cytoplasm	GO:0005737	cation binding	GO:0043169
Cluster_31176	QIVSDMNEEK	A0A3B6TMZ7_WHEAT	1,4-alpha-glucan branching enzyme (EC 2.4.1.18)	Up	TraesCS7A02G549100.4	NA	Not mapped	NA	NA	NA	NA				NA	K00700	carbohydrate metabolic process	GO:0005975	THO complex part of transcription export complex	GO:0000445	cation binding	GO:0043169
Cluster_31176	QIVSDMNEEK	A0A3B6TMZ7_WHEAT	1,4-alpha-glucan branching enzyme (EC 2.4.1.18)	Up	TraesCS7A02G549100.5	NA	Not mapped	NA	NA	NA	NA				NA	K00700	starch catabolic process	GO:0005983	amyloplast	GO:0009501	cation binding	GO:0043169
Cluster_31176	QIVSDMNEEK	A0A3B6TMZ7_WHEAT	1,4-alpha-glucan branching enzyme (EC 2.4.1.18)	Up	TraesCS7A02G549100.5	NA	Not mapped	NA	NA	NA	NA				NA	K00700	carbohydrate metabolic process	GO:0005975	amyloplast	GO:0009501	cation binding	GO:0043169
Cluster_31176	QIVSDMNEEK	A0A3B6TMZ7_WHEAT	1,4-alpha-glucan branching enzyme (EC 2.4.1.18)	Up	TraesCS7A02G549100.5	NA	Not mapped	NA	NA	NA	NA				NA	K00700	glycogen biosynthetic process	GO:0005978	THO complex	GO:0000347	cation binding	GO:0043169
Cluster_31176	QIVSDMNEEK	A0A3B6TMZ7_WHEAT	1,4-alpha-glucan branching enzyme (EC 2.4.1.18)	Up	TraesCS7A02G549100.5	NA	Not mapped	NA	NA	NA	NA				NA	K00700	mRNA processing	GO:0006397	THO complex	GO:0000347	cation binding	GO:0043169
Cluster_31176	QIVSDMNEEK	A0A3B6TMZ7_WHEAT	1,4-alpha-glucan branching enzyme (EC 2.4.1.18)	Up	TraesCS7A02G549100.5	NA	Not mapped	NA	NA	NA	NA				NA	K00700	starch catabolic process	GO:0005983	THO complex part of transcription export complex	GO:0000445	cation binding	GO:0043169
Cluster_31176	QIVSDMNEEK	A0A3B6TMZ7_WHEAT	1,4-alpha-glucan branching enzyme (EC 2.4.1.18)	Up	TraesCS7A02G549100.5	NA	Not mapped	NA	NA	NA	NA				NA	K00700	mRNA processing	GO:0006397	THO complex part of transcription export complex	GO:0000445	cation binding	GO:0043169
Cluster_31176	QIVSDMNEEK	A0A3B6TMZ7_WHEAT	1,4-alpha-glucan branching enzyme (EC 2.4.1.18)	Up	TraesCS7A02G549100.5	NA	Not mapped	NA	NA	NA	NA				NA	K00700	mRNA processing	GO:0006397	amyloplast	GO:0009501	cation binding	GO:0043169
Cluster_31176	QIVSDMNEEK	A0A3B6TMZ7_WHEAT	1,4-alpha-glucan branching enzyme (EC 2.4.1.18)	Up	TraesCS7A02G549100.5	NA	Not mapped	NA	NA	NA	NA				NA	K00700	starch biosynthetic process	GO:0019252	THO complex	GO:0000347	cation binding	GO:0043169
Cluster_31176	QIVSDMNEEK	A0A3B6TMZ7_WHEAT	1,4-alpha-glucan branching enzyme (EC 2.4.1.18)	Up	TraesCS7A02G549100.5	NA	Not mapped	NA	NA	NA	NA				NA	K00700	mRNA processing	GO:0006397	cytoplasm	GO:0005737	cation binding	GO:0043169
Cluster_31176	QIVSDMNEEK	A0A3B6TMZ7_WHEAT	1,4-alpha-glucan branching enzyme (EC 2.4.1.18)	Up	TraesCS7A02G549100.5	NA	Not mapped	NA	NA	NA	NA				NA	K00700	starch biosynthetic process	GO:0019252	THO complex part of transcription export complex	GO:0000445	cation binding	GO:0043169
Cluster_31176	QIVSDMNEEK	A0A3B6TMZ7_WHEAT	1,4-alpha-glucan branching enzyme (EC 2.4.1.18)	Up	TraesCS7A02G549100.5	NA	Not mapped	NA	NA	NA	NA				NA	K00700	starch biosynthetic process	GO:0019252	amyloplast	GO:0009501	cation binding	GO:0043169
Cluster_31176	QIVSDMNEEK	A0A3B6TMZ7_WHEAT	1,4-alpha-glucan branching enzyme (EC 2.4.1.18)	Up	TraesCS7A02G549100.5	NA	Not mapped	NA	NA	NA	NA				NA	K00700	carbohydrate metabolic process	GO:0005975	THO complex	GO:0000347	cation binding	GO:0043169
Cluster_31176	QIVSDMNEEK	A0A3B6TMZ7_WHEAT	1,4-alpha-glucan branching enzyme (EC 2.4.1.18)	Up	TraesCS7A02G549100.5	NA	Not mapped	NA	NA	NA	NA				NA	K00700	starch biosynthetic process	GO:0019252	cytoplasm	GO:0005737	cation binding	GO:0043169
Cluster_31176	QIVSDMNEEK	A0A3B6TMZ7_WHEAT	1,4-alpha-glucan branching enzyme (EC 2.4.1.18)	Up	TraesCS7A02G549100.5	NA	Not mapped	NA	NA	NA	NA				NA	K00700	starch catabolic process	GO:0005983	cytoplasm	GO:0005737	cation binding	GO:0043169
Cluster_31176	QIVSDMNEEK	A0A3B6TMZ7_WHEAT	1,4-alpha-glucan branching enzyme (EC 2.4.1.18)	Up	TraesCS7A02G549100.5	NA	Not mapped	NA	NA	NA	NA				NA	K00700	starch catabolic process	GO:0005983	THO complex	GO:0000347	cation binding	GO:0043169
Cluster_31176	QIVSDMNEEK	A0A3B6TMZ7_WHEAT	1,4-alpha-glucan branching enzyme (EC 2.4.1.18)	Up	TraesCS7A02G549100.5	NA	Not mapped	NA	NA	NA	NA				NA	K00700	mRNA export from nucleus	GO:0006406	THO complex	GO:0000347	cation binding	GO:0043169
Cluster_31176	QIVSDMNEEK	A0A3B6TMZ7_WHEAT	1,4-alpha-glucan branching enzyme (EC 2.4.1.18)	Up	TraesCS7A02G549100.5	NA	Not mapped	NA	NA	NA	NA				NA	K00700	mRNA export from nucleus	GO:0006406	cytoplasm	GO:0005737	cation binding	GO:0043169
Cluster_31176	QIVSDMNEEK	A0A3B6TMZ7_WHEAT	1,4-alpha-glucan branching enzyme (EC 2.4.1.18)	Up	TraesCS7A02G549100.5	NA	Not mapped	NA	NA	NA	NA				NA	K00700	glycogen biosynthetic process	GO:0005978	cytoplasm	GO:0005737	cation binding	GO:0043169
Cluster_31176	QIVSDMNEEK	A0A3B6TMZ7_WHEAT	1,4-alpha-glucan branching enzyme (EC 2.4.1.18)	Up	TraesCS7A02G549100.5	NA	Not mapped	NA	NA	NA	NA				NA	K00700	glycogen biosynthetic process	GO:0005978	amyloplast	GO:0009501	cation binding	GO:0043169
Cluster_31176	QIVSDMNEEK	A0A3B6TMZ7_WHEAT	1,4-alpha-glucan branching enzyme (EC 2.4.1.18)	Up	TraesCS7A02G549100.5	NA	Not mapped	NA	NA	NA	NA				NA	K00700	glycogen biosynthetic process	GO:0005978	THO complex part of transcription export complex	GO:0000445	cation binding	GO:0043169
Cluster_31176	QIVSDMNEEK	A0A3B6TMZ7_WHEAT	1,4-alpha-glucan branching enzyme (EC 2.4.1.18)	Up	TraesCS7A02G549100.5	NA	Not mapped	NA	NA	NA	NA				NA	K00700	mRNA export from nucleus	GO:0006406	THO complex part of transcription export complex	GO:0000445	cation binding	GO:0043169
Cluster_31176	QIVSDMNEEK	A0A3B6TMZ7_WHEAT	1,4-alpha-glucan branching enzyme (EC 2.4.1.18)	Up	TraesCS7A02G549100.5	NA	Not mapped	NA	NA	NA	NA				NA	K00700	mRNA export from nucleus	GO:0006406	amyloplast	GO:0009501	cation binding	GO:0043169
Cluster_31176	QIVSDMNEEK	A0A3B6TMZ7_WHEAT	1,4-alpha-glucan branching enzyme (EC 2.4.1.18)	Up	TraesCS7A02G549100.5	NA	Not mapped	NA	NA	NA	NA				NA	K00700	carbohydrate metabolic process	GO:0005975	cytoplasm	GO:0005737	cation binding	GO:0043169
Cluster_31176	QIVSDMNEEK	A0A3B6TMZ7_WHEAT	1,4-alpha-glucan branching enzyme (EC 2.4.1.18)	Up	TraesCS7A02G549100.5	NA	Not mapped	NA	NA	NA	NA				NA	K00700	carbohydrate metabolic process	GO:0005975	THO complex part of transcription export complex	GO:0000445	cation binding	GO:0043169
Cluster_31176	QIVSDMNEEK	A0A3B6TMZ7_WHEAT	1,4-alpha-glucan branching enzyme (EC 2.4.1.18)	Up	TraesCS7D02G535400.3	NA	Not mapped	NA	NA	NA	NA				NA	K00700	starch catabolic process	GO:0005983	amyloplast	GO:0009501	cation binding	GO:0043169
Cluster_31176	QIVSDMNEEK	A0A3B6TMZ7_WHEAT	1,4-alpha-glucan branching enzyme (EC 2.4.1.18)	Up	TraesCS7D02G535400.3	NA	Not mapped	NA	NA	NA	NA				NA	K00700	carbohydrate metabolic process	GO:0005975	amyloplast	GO:0009501	cation binding	GO:0043169
Cluster_31176	QIVSDMNEEK	A0A3B6TMZ7_WHEAT	1,4-alpha-glucan branching enzyme (EC 2.4.1.18)	Up	TraesCS7D02G535400.3	NA	Not mapped	NA	NA	NA	NA				NA	K00700	glycogen biosynthetic process	GO:0005978	THO complex	GO:0000347	cation binding	GO:0043169
Cluster_31176	QIVSDMNEEK	A0A3B6TMZ7_WHEAT	1,4-alpha-glucan branching enzyme (EC 2.4.1.18)	Up	TraesCS7D02G535400.3	NA	Not mapped	NA	NA	NA	NA				NA	K00700	mRNA processing	GO:0006397	THO complex	GO:0000347	cation binding	GO:0043169
Cluster_31176	QIVSDMNEEK	A0A3B6TMZ7_WHEAT	1,4-alpha-glucan branching enzyme (EC 2.4.1.18)	Up	TraesCS7D02G535400.3	NA	Not mapped	NA	NA	NA	NA				NA	K00700	starch catabolic process	GO:0005983	THO complex part of transcription export complex	GO:0000445	cation binding	GO:0043169
Cluster_31176	QIVSDMNEEK	A0A3B6TMZ7_WHEAT	1,4-alpha-glucan branching enzyme (EC 2.4.1.18)	Up	TraesCS7D02G535400.3	NA	Not mapped	NA	NA	NA	NA				NA	K00700	mRNA processing	GO:0006397	THO complex part of transcription export complex	GO:0000445	cation binding	GO:0043169
Cluster_31176	QIVSDMNEEK	A0A3B6TMZ7_WHEAT	1,4-alpha-glucan branching enzyme (EC 2.4.1.18)	Up	TraesCS7D02G535400.3	NA	Not mapped	NA	NA	NA	NA				NA	K00700	mRNA processing	GO:0006397	amyloplast	GO:0009501	cation binding	GO:0043169
Cluster_31176	QIVSDMNEEK	A0A3B6TMZ7_WHEAT	1,4-alpha-glucan branching enzyme (EC 2.4.1.18)	Up	TraesCS7D02G535400.3	NA	Not mapped	NA	NA	NA	NA				NA	K00700	starch biosynthetic process	GO:0019252	THO complex	GO:0000347	cation binding	GO:0043169
Cluster_31176	QIVSDMNEEK	A0A3B6TMZ7_WHEAT	1,4-alpha-glucan branching enzyme (EC 2.4.1.18)	Up	TraesCS7D02G535400.3	NA	Not mapped	NA	NA	NA	NA				NA	K00700	mRNA processing	GO:0006397	cytoplasm	GO:0005737	cation binding	GO:0043169
Cluster_31176	QIVSDMNEEK	A0A3B6TMZ7_WHEAT	1,4-alpha-glucan branching enzyme (EC 2.4.1.18)	Up	TraesCS7D02G535400.3	NA	Not mapped	NA	NA	NA	NA				NA	K00700	starch biosynthetic process	GO:0019252	THO complex part of transcription export complex	GO:0000445	cation binding	GO:0043169
Cluster_31176	QIVSDMNEEK	A0A3B6TMZ7_WHEAT	1,4-alpha-glucan branching enzyme (EC 2.4.1.18)	Up	TraesCS7D02G535400.3	NA	Not mapped	NA	NA	NA	NA				NA	K00700	starch biosynthetic process	GO:0019252	amyloplast	GO:0009501	cation binding	GO:0043169
Cluster_31176	QIVSDMNEEK	A0A3B6TMZ7_WHEAT	1,4-alpha-glucan branching enzyme (EC 2.4.1.18)	Up	TraesCS7D02G535400.3	NA	Not mapped	NA	NA	NA	NA				NA	K00700	carbohydrate metabolic process	GO:0005975	THO complex	GO:0000347	cation binding	GO:0043169
Cluster_31176	QIVSDMNEEK	A0A3B6TMZ7_WHEAT	1,4-alpha-glucan branching enzyme (EC 2.4.1.18)	Up	TraesCS7D02G535400.3	NA	Not mapped	NA	NA	NA	NA				NA	K00700	starch biosynthetic process	GO:0019252	cytoplasm	GO:0005737	cation binding	GO:0043169
Cluster_31176	QIVSDMNEEK	A0A3B6TMZ7_WHEAT	1,4-alpha-glucan branching enzyme (EC 2.4.1.18)	Up	TraesCS7D02G535400.3	NA	Not mapped	NA	NA	NA	NA				NA	K00700	starch catabolic process	GO:0005983	cytoplasm	GO:0005737	cation binding	GO:0043169
Cluster_31176	QIVSDMNEEK	A0A3B6TMZ7_WHEAT	1,4-alpha-glucan branching enzyme (EC 2.4.1.18)	Up	TraesCS7D02G535400.3	NA	Not mapped	NA	NA	NA	NA				NA	K00700	starch catabolic process	GO:0005983	THO complex	GO:0000347	cation binding	GO:0043169
Cluster_31176	QIVSDMNEEK	A0A3B6TMZ7_WHEAT	1,4-alpha-glucan branching enzyme (EC 2.4.1.18)	Up	TraesCS7D02G535400.3	NA	Not mapped	NA	NA	NA	NA				NA	K00700	mRNA export from nucleus	GO:0006406	THO complex	GO:0000347	cation binding	GO:0043169
Cluster_31176	QIVSDMNEEK	A0A3B6TMZ7_WHEAT	1,4-alpha-glucan branching enzyme (EC 2.4.1.18)	Up	TraesCS7D02G535400.3	NA	Not mapped	NA	NA	NA	NA				NA	K00700	mRNA export from nucleus	GO:0006406	cytoplasm	GO:0005737	cation binding	GO:0043169
Cluster_31176	QIVSDMNEEK	A0A3B6TMZ7_WHEAT	1,4-alpha-glucan branching enzyme (EC 2.4.1.18)	Up	TraesCS7D02G535400.3	NA	Not mapped	NA	NA	NA	NA				NA	K00700	glycogen biosynthetic process	GO:0005978	cytoplasm	GO:0005737	cation binding	GO:0043169
Cluster_31176	QIVSDMNEEK	A0A3B6TMZ7_WHEAT	1,4-alpha-glucan branching enzyme (EC 2.4.1.18)	Up	TraesCS7D02G535400.3	NA	Not mapped	NA	NA	NA	NA				NA	K00700	glycogen biosynthetic process	GO:0005978	amyloplast	GO:0009501	cation binding	GO:0043169
Cluster_31176	QIVSDMNEEK	A0A3B6TMZ7_WHEAT	1,4-alpha-glucan branching enzyme (EC 2.4.1.18)	Up	TraesCS7D02G535400.3	NA	Not mapped	NA	NA	NA	NA				NA	K00700	glycogen biosynthetic process	GO:0005978	THO complex part of transcription export complex	GO:0000445	cation binding	GO:0043169
Cluster_31176	QIVSDMNEEK	A0A3B6TMZ7_WHEAT	1,4-alpha-glucan branching enzyme (EC 2.4.1.18)	Up	TraesCS7D02G535400.3	NA	Not mapped	NA	NA	NA	NA				NA	K00700	mRNA export from nucleus	GO:0006406	THO complex part of transcription export complex	GO:0000445	cation binding	GO:0043169
Cluster_31176	QIVSDMNEEK	A0A3B6TMZ7_WHEAT	1,4-alpha-glucan branching enzyme (EC 2.4.1.18)	Up	TraesCS7D02G535400.3	NA	Not mapped	NA	NA	NA	NA				NA	K00700	mRNA export from nucleus	GO:0006406	amyloplast	GO:0009501	cation binding	GO:0043169
Cluster_31176	QIVSDMNEEK	A0A3B6TMZ7_WHEAT	1,4-alpha-glucan branching enzyme (EC 2.4.1.18)	Up	TraesCS7D02G535400.3	NA	Not mapped	NA	NA	NA	NA				NA	K00700	carbohydrate metabolic process	GO:0005975	cytoplasm	GO:0005737	cation binding	GO:0043169
Cluster_31176	QIVSDMNEEK	A0A3B6TMZ7_WHEAT	1,4-alpha-glucan branching enzyme (EC 2.4.1.18)	Up	TraesCS7D02G535400.3	NA	Not mapped	NA	NA	NA	NA				NA	K00700	carbohydrate metabolic process	GO:0005975	THO complex part of transcription export complex	GO:0000445	cation binding	GO:0043169
Cluster_31176	QIVSDMNEEK	A0A3B6TMZ7_WHEAT	1,4-alpha-glucan branching enzyme (EC 2.4.1.18)	Up	TraesCS3D02G418000.3	NA	Not mapped	NA	NA	NA	NA				NA	K00700	starch catabolic process	GO:0005983	amyloplast	GO:0009501	cation binding	GO:0043169
Cluster_31176	QIVSDMNEEK	A0A3B6TMZ7_WHEAT	1,4-alpha-glucan branching enzyme (EC 2.4.1.18)	Up	TraesCS3D02G418000.3	NA	Not mapped	NA	NA	NA	NA				NA	K00700	carbohydrate metabolic process	GO:0005975	amyloplast	GO:0009501	cation binding	GO:0043169
Cluster_31176	QIVSDMNEEK	A0A3B6TMZ7_WHEAT	1,4-alpha-glucan branching enzyme (EC 2.4.1.18)	Up	TraesCS3D02G418000.3	NA	Not mapped	NA	NA	NA	NA				NA	K00700	glycogen biosynthetic process	GO:0005978	THO complex	GO:0000347	cation binding	GO:0043169
Cluster_31176	QIVSDMNEEK	A0A3B6TMZ7_WHEAT	1,4-alpha-glucan branching enzyme (EC 2.4.1.18)	Up	TraesCS3D02G418000.3	NA	Not mapped	NA	NA	NA	NA				NA	K00700	mRNA processing	GO:0006397	THO complex	GO:0000347	cation binding	GO:0043169
Cluster_31176	QIVSDMNEEK	A0A3B6TMZ7_WHEAT	1,4-alpha-glucan branching enzyme (EC 2.4.1.18)	Up	TraesCS3D02G418000.3	NA	Not mapped	NA	NA	NA	NA				NA	K00700	starch catabolic process	GO:0005983	THO complex part of transcription export complex	GO:0000445	cation binding	GO:0043169
Cluster_31176	QIVSDMNEEK	A0A3B6TMZ7_WHEAT	1,4-alpha-glucan branching enzyme (EC 2.4.1.18)	Up	TraesCS3D02G418000.3	NA	Not mapped	NA	NA	NA	NA				NA	K00700	mRNA processing	GO:0006397	THO complex part of transcription export complex	GO:0000445	cation binding	GO:0043169
Cluster_31176	QIVSDMNEEK	A0A3B6TMZ7_WHEAT	1,4-alpha-glucan branching enzyme (EC 2.4.1.18)	Up	TraesCS3D02G418000.3	NA	Not mapped	NA	NA	NA	NA				NA	K00700	mRNA processing	GO:0006397	amyloplast	GO:0009501	cation binding	GO:0043169
Cluster_31176	QIVSDMNEEK	A0A3B6TMZ7_WHEAT	1,4-alpha-glucan branching enzyme (EC 2.4.1.18)	Up	TraesCS3D02G418000.3	NA	Not mapped	NA	NA	NA	NA				NA	K00700	starch biosynthetic process	GO:0019252	THO complex	GO:0000347	cation binding	GO:0043169
Cluster_31176	QIVSDMNEEK	A0A3B6TMZ7_WHEAT	1,4-alpha-glucan branching enzyme (EC 2.4.1.18)	Up	TraesCS3D02G418000.3	NA	Not mapped	NA	NA	NA	NA				NA	K00700	mRNA processing	GO:0006397	cytoplasm	GO:0005737	cation binding	GO:0043169
Cluster_31176	QIVSDMNEEK	A0A3B6TMZ7_WHEAT	1,4-alpha-glucan branching enzyme (EC 2.4.1.18)	Up	TraesCS3D02G418000.3	NA	Not mapped	NA	NA	NA	NA				NA	K00700	starch biosynthetic process	GO:0019252	THO complex part of transcription export complex	GO:0000445	cation binding	GO:0043169
Cluster_31176	QIVSDMNEEK	A0A3B6TMZ7_WHEAT	1,4-alpha-glucan branching enzyme (EC 2.4.1.18)	Up	TraesCS3D02G418000.3	NA	Not mapped	NA	NA	NA	NA				NA	K00700	starch biosynthetic process	GO:0019252	amyloplast	GO:0009501	cation binding	GO:0043169
Cluster_31176	QIVSDMNEEK	A0A3B6TMZ7_WHEAT	1,4-alpha-glucan branching enzyme (EC 2.4.1.18)	Up	TraesCS3D02G418000.3	NA	Not mapped	NA	NA	NA	NA				NA	K00700	carbohydrate metabolic process	GO:0005975	THO complex	GO:0000347	cation binding	GO:0043169
Cluster_31176	QIVSDMNEEK	A0A3B6TMZ7_WHEAT	1,4-alpha-glucan branching enzyme (EC 2.4.1.18)	Up	TraesCS3D02G418000.3	NA	Not mapped	NA	NA	NA	NA				NA	K00700	starch biosynthetic process	GO:0019252	cytoplasm	GO:0005737	cation binding	GO:0043169
Cluster_31176	QIVSDMNEEK	A0A3B6TMZ7_WHEAT	1,4-alpha-glucan branching enzyme (EC 2.4.1.18)	Up	TraesCS3D02G418000.3	NA	Not mapped	NA	NA	NA	NA				NA	K00700	starch catabolic process	GO:0005983	cytoplasm	GO:0005737	cation binding	GO:0043169
Cluster_31176	QIVSDMNEEK	A0A3B6TMZ7_WHEAT	1,4-alpha-glucan branching enzyme (EC 2.4.1.18)	Up	TraesCS3D02G418000.3	NA	Not mapped	NA	NA	NA	NA				NA	K00700	starch catabolic process	GO:0005983	THO complex	GO:0000347	cation binding	GO:0043169
Cluster_31176	QIVSDMNEEK	A0A3B6TMZ7_WHEAT	1,4-alpha-glucan branching enzyme (EC 2.4.1.18)	Up	TraesCS3D02G418000.3	NA	Not mapped	NA	NA	NA	NA				NA	K00700	mRNA export from nucleus	GO:0006406	THO complex	GO:0000347	cation binding	GO:0043169
Cluster_31176	QIVSDMNEEK	A0A3B6TMZ7_WHEAT	1,4-alpha-glucan branching enzyme (EC 2.4.1.18)	Up	TraesCS3D02G418000.3	NA	Not mapped	NA	NA	NA	NA				NA	K00700	mRNA export from nucleus	GO:0006406	cytoplasm	GO:0005737	cation binding	GO:0043169
Cluster_31176	QIVSDMNEEK	A0A3B6TMZ7_WHEAT	1,4-alpha-glucan branching enzyme (EC 2.4.1.18)	Up	TraesCS3D02G418000.3	NA	Not mapped	NA	NA	NA	NA				NA	K00700	glycogen biosynthetic process	GO:0005978	cytoplasm	GO:0005737	cation binding	GO:0043169
Cluster_31176	QIVSDMNEEK	A0A3B6TMZ7_WHEAT	1,4-alpha-glucan branching enzyme (EC 2.4.1.18)	Up	TraesCS3D02G418000.3	NA	Not mapped	NA	NA	NA	NA				NA	K00700	glycogen biosynthetic process	GO:0005978	amyloplast	GO:0009501	cation binding	GO:0043169
Cluster_31176	QIVSDMNEEK	A0A3B6TMZ7_WHEAT	1,4-alpha-glucan branching enzyme (EC 2.4.1.18)	Up	TraesCS3D02G418000.3	NA	Not mapped	NA	NA	NA	NA				NA	K00700	glycogen biosynthetic process	GO:0005978	THO complex part of transcription export complex	GO:0000445	cation binding	GO:0043169
Cluster_31176	QIVSDMNEEK	A0A3B6TMZ7_WHEAT	1,4-alpha-glucan branching enzyme (EC 2.4.1.18)	Up	TraesCS3D02G418000.3	NA	Not mapped	NA	NA	NA	NA				NA	K00700	mRNA export from nucleus	GO:0006406	THO complex part of transcription export complex	GO:0000445	cation binding	GO:0043169
Cluster_31176	QIVSDMNEEK	A0A3B6TMZ7_WHEAT	1,4-alpha-glucan branching enzyme (EC 2.4.1.18)	Up	TraesCS3D02G418000.3	NA	Not mapped	NA	NA	NA	NA				NA	K00700	mRNA export from nucleus	GO:0006406	amyloplast	GO:0009501	cation binding	GO:0043169
Cluster_31176	QIVSDMNEEK	A0A3B6TMZ7_WHEAT	1,4-alpha-glucan branching enzyme (EC 2.4.1.18)	Up	TraesCS3D02G418000.3	NA	Not mapped	NA	NA	NA	NA				NA	K00700	carbohydrate metabolic process	GO:0005975	cytoplasm	GO:0005737	cation binding	GO:0043169
Cluster_31176	QIVSDMNEEK	A0A3B6TMZ7_WHEAT	1,4-alpha-glucan branching enzyme (EC 2.4.1.18)	Up	TraesCS3D02G418000.3	NA	Not mapped	NA	NA	NA	NA				NA	K00700	carbohydrate metabolic process	GO:0005975	THO complex part of transcription export complex	GO:0000445	cation binding	GO:0043169
Cluster_31176	QIVSDMNEEK	A0A3B6TMZ7_WHEAT	1,4-alpha-glucan branching enzyme (EC 2.4.1.18)	Up	TraesCS7A02G549100.4	NA	Not mapped	NA	NA	NA	NA				NA	K00700	starch catabolic process	GO:0005983	amyloplast	GO:0009501	cation binding	GO:0043169
Cluster_31176	QIVSDMNEEK	A0A3B6TMZ7_WHEAT	1,4-alpha-glucan branching enzyme (EC 2.4.1.18)	Up	TraesCS7A02G549100.4	NA	Not mapped	NA	NA	NA	NA				NA	K00700	carbohydrate metabolic process	GO:0005975	amyloplast	GO:0009501	cation binding	GO:0043169
Cluster_31176	QIVSDMNEEK	A0A3B6TMZ7_WHEAT	1,4-alpha-glucan branching enzyme (EC 2.4.1.18)	Up	TraesCS7A02G549100.4	NA	Not mapped	NA	NA	NA	NA				NA	K00700	glycogen biosynthetic process	GO:0005978	THO complex	GO:0000347	cation binding	GO:0043169
Cluster_31176	QIVSDMNEEK	A0A3B6TMZ7_WHEAT	1,4-alpha-glucan branching enzyme (EC 2.4.1.18)	Up	TraesCS7A02G549100.4	NA	Not mapped	NA	NA	NA	NA				NA	K00700	mRNA processing	GO:0006397	THO complex	GO:0000347	cation binding	GO:0043169
Cluster_31176	QIVSDMNEEK	A0A3B6TMZ7_WHEAT	1,4-alpha-glucan branching enzyme (EC 2.4.1.18)	Up	TraesCS7A02G549100.4	NA	Not mapped	NA	NA	NA	NA				NA	K00700	starch catabolic process	GO:0005983	THO complex part of transcription export complex	GO:0000445	cation binding	GO:0043169
Cluster_31176	QIVSDMNEEK	A0A3B6TMZ7_WHEAT	1,4-alpha-glucan branching enzyme (EC 2.4.1.18)	Up	TraesCS7A02G549100.4	NA	Not mapped	NA	NA	NA	NA				NA	K00700	mRNA processing	GO:0006397	THO complex part of transcription export complex	GO:0000445	cation binding	GO:0043169
Cluster_31176	QIVSDMNEEK	A0A3B6TMZ7_WHEAT	1,4-alpha-glucan branching enzyme (EC 2.4.1.18)	Up	TraesCS7A02G549100.4	NA	Not mapped	NA	NA	NA	NA				NA	K00700	mRNA processing	GO:0006397	amyloplast	GO:0009501	cation binding	GO:0043169
Cluster_31176	QIVSDMNEEK	A0A3B6TMZ7_WHEAT	1,4-alpha-glucan branching enzyme (EC 2.4.1.18)	Up	TraesCS7A02G549100.4	NA	Not mapped	NA	NA	NA	NA				NA	K00700	starch biosynthetic process	GO:0019252	THO complex	GO:0000347	cation binding	GO:0043169
Cluster_31176	QIVSDMNEEK	A0A3B6TMZ7_WHEAT	1,4-alpha-glucan branching enzyme (EC 2.4.1.18)	Up	TraesCS7A02G549100.4	NA	Not mapped	NA	NA	NA	NA				NA	K00700	mRNA processing	GO:0006397	cytoplasm	GO:0005737	cation binding	GO:0043169
Cluster_31176	QIVSDMNEEK	A0A3B6TMZ7_WHEAT	1,4-alpha-glucan branching enzyme (EC 2.4.1.18)	Up	TraesCS7A02G549100.4	NA	Not mapped	NA	NA	NA	NA				NA	K00700	starch biosynthetic process	GO:0019252	THO complex part of transcription export complex	GO:0000445	cation binding	GO:0043169
Cluster_31176	QIVSDMNEEK	A0A3B6TMZ7_WHEAT	1,4-alpha-glucan branching enzyme (EC 2.4.1.18)	Up	TraesCS7A02G549100.4	NA	Not mapped	NA	NA	NA	NA				NA	K00700	starch biosynthetic process	GO:0019252	amyloplast	GO:0009501	cation binding	GO:0043169
Cluster_31176	QIVSDMNEEK	A0A3B6TMZ7_WHEAT	1,4-alpha-glucan branching enzyme (EC 2.4.1.18)	Up	TraesCS7A02G549100.4	NA	Not mapped	NA	NA	NA	NA				NA	K00700	carbohydrate metabolic process	GO:0005975	THO complex	GO:0000347	cation binding	GO:0043169
Cluster_31176	QIVSDMNEEK	A0A3B6TMZ7_WHEAT	1,4-alpha-glucan branching enzyme (EC 2.4.1.18)	Up	TraesCS7A02G549100.4	NA	Not mapped	NA	NA	NA	NA				NA	K00700	starch biosynthetic process	GO:0019252	cytoplasm	GO:0005737	cation binding	GO:0043169
Cluster_31176	QIVSDMNEEK	A0A3B6TMZ7_WHEAT	1,4-alpha-glucan branching enzyme (EC 2.4.1.18)	Up	TraesCS7A02G549100.4	NA	Not mapped	NA	NA	NA	NA				NA	K00700	starch catabolic process	GO:0005983	cytoplasm	GO:0005737	cation binding	GO:0043169
Cluster_31176	QIVSDMNEEK	A0A3B6TMZ7_WHEAT	1,4-alpha-glucan branching enzyme (EC 2.4.1.18)	Up	TraesCS7A02G549100.4	NA	Not mapped	NA	NA	NA	NA				NA	K00700	starch catabolic process	GO:0005983	THO complex	GO:0000347	cation binding	GO:0043169
Cluster_31176	QIVSDMNEEK	A0A3B6TMZ7_WHEAT	1,4-alpha-glucan branching enzyme (EC 2.4.1.18)	Up	TraesCS7A02G549100.4	NA	Not mapped	NA	NA	NA	NA				NA	K00700	mRNA export from nucleus	GO:0006406	THO complex	GO:0000347	cation binding	GO:0043169
Cluster_31176	QIVSDMNEEK	A0A3B6TMZ7_WHEAT	1,4-alpha-glucan branching enzyme (EC 2.4.1.18)	Up	TraesCS7A02G549100.4	NA	Not mapped	NA	NA	NA	NA				NA	K00700	mRNA export from nucleus	GO:0006406	cytoplasm	GO:0005737	cation binding	GO:0043169
Cluster_31176	QIVSDMNEEK	A0A3B6TMZ7_WHEAT	1,4-alpha-glucan branching enzyme (EC 2.4.1.18)	Up	TraesCS7A02G549100.4	NA	Not mapped	NA	NA	NA	NA				NA	K00700	glycogen biosynthetic process	GO:0005978	cytoplasm	GO:0005737	cation binding	GO:0043169
Cluster_31176	QIVSDMNEEK	A0A3B6TMZ7_WHEAT	1,4-alpha-glucan branching enzyme (EC 2.4.1.18)	Up	TraesCS7A02G549100.4	NA	Not mapped	NA	NA	NA	NA				NA	K00700	glycogen biosynthetic process	GO:0005978	amyloplast	GO:0009501	cation binding	GO:0043169
Cluster_31176	QIVSDMNEEK	A0A3B6TMZ7_WHEAT	1,4-alpha-glucan branching enzyme (EC 2.4.1.18)	Up	TraesCS7A02G549100.4	NA	Not mapped	NA	NA	NA	NA				NA	K00700	glycogen biosynthetic process	GO:0005978	THO complex part of transcription export complex	GO:0000445	cation binding	GO:0043169
Cluster_31176	QIVSDMNEEK	A0A3B6TMZ7_WHEAT	1,4-alpha-glucan branching enzyme (EC 2.4.1.18)	Up	TraesCS7A02G549100.4	NA	Not mapped	NA	NA	NA	NA				NA	K00700	mRNA export from nucleus	GO:0006406	THO complex part of transcription export complex	GO:0000445	cation binding	GO:0043169
Cluster_31176	QIVSDMNEEK	A0A3B6TMZ7_WHEAT	1,4-alpha-glucan branching enzyme (EC 2.4.1.18)	Up	TraesCS7A02G549100.4	NA	Not mapped	NA	NA	NA	NA				NA	K00700	mRNA export from nucleus	GO:0006406	amyloplast	GO:0009501	cation binding	GO:0043169
Cluster_31176	QIVSDMNEEK	A0A3B6TMZ7_WHEAT	1,4-alpha-glucan branching enzyme (EC 2.4.1.18)	Up	TraesCS7A02G549100.4	NA	Not mapped	NA	NA	NA	NA				NA	K00700	carbohydrate metabolic process	GO:0005975	cytoplasm	GO:0005737	cation binding	GO:0043169
Cluster_31176	QIVSDMNEEK	A0A3B6TMZ7_WHEAT	1,4-alpha-glucan branching enzyme (EC 2.4.1.18)	Up	TraesCS7A02G549100.4	NA	Not mapped	NA	NA	NA	NA				NA	K00700	carbohydrate metabolic process	GO:0005975	THO complex part of transcription export complex	GO:0000445	cation binding	GO:0043169
Cluster_31176	QIVSDMNEEK	A0A3B6TMZ7_WHEAT	1,4-alpha-glucan branching enzyme (EC 2.4.1.18)	Up	TraesCS7A02G549100.5	NA	Not mapped	NA	NA	NA	NA				NA	K00700	starch catabolic process	GO:0005983	amyloplast	GO:0009501	cation binding	GO:0043169
Cluster_31176	QIVSDMNEEK	A0A3B6TMZ7_WHEAT	1,4-alpha-glucan branching enzyme (EC 2.4.1.18)	Up	TraesCS7A02G549100.5	NA	Not mapped	NA	NA	NA	NA				NA	K00700	carbohydrate metabolic process	GO:0005975	amyloplast	GO:0009501	cation binding	GO:0043169
Cluster_31176	QIVSDMNEEK	A0A3B6TMZ7_WHEAT	1,4-alpha-glucan branching enzyme (EC 2.4.1.18)	Up	TraesCS7A02G549100.5	NA	Not mapped	NA	NA	NA	NA				NA	K00700	glycogen biosynthetic process	GO:0005978	THO complex	GO:0000347	cation binding	GO:0043169
Cluster_31176	QIVSDMNEEK	A0A3B6TMZ7_WHEAT	1,4-alpha-glucan branching enzyme (EC 2.4.1.18)	Up	TraesCS7A02G549100.5	NA	Not mapped	NA	NA	NA	NA				NA	K00700	mRNA processing	GO:0006397	THO complex	GO:0000347	cation binding	GO:0043169
Cluster_31176	QIVSDMNEEK	A0A3B6TMZ7_WHEAT	1,4-alpha-glucan branching enzyme (EC 2.4.1.18)	Up	TraesCS7A02G549100.5	NA	Not mapped	NA	NA	NA	NA				NA	K00700	starch catabolic process	GO:0005983	THO complex part of transcription export complex	GO:0000445	cation binding	GO:0043169
Cluster_31176	QIVSDMNEEK	A0A3B6TMZ7_WHEAT	1,4-alpha-glucan branching enzyme (EC 2.4.1.18)	Up	TraesCS7A02G549100.5	NA	Not mapped	NA	NA	NA	NA				NA	K00700	mRNA processing	GO:0006397	THO complex part of transcription export complex	GO:0000445	cation binding	GO:0043169
Cluster_31176	QIVSDMNEEK	A0A3B6TMZ7_WHEAT	1,4-alpha-glucan branching enzyme (EC 2.4.1.18)	Up	TraesCS7A02G549100.5	NA	Not mapped	NA	NA	NA	NA				NA	K00700	mRNA processing	GO:0006397	amyloplast	GO:0009501	cation binding	GO:0043169
Cluster_31176	QIVSDMNEEK	A0A3B6TMZ7_WHEAT	1,4-alpha-glucan branching enzyme (EC 2.4.1.18)	Up	TraesCS7A02G549100.5	NA	Not mapped	NA	NA	NA	NA				NA	K00700	starch biosynthetic process	GO:0019252	THO complex	GO:0000347	cation binding	GO:0043169
Cluster_31176	QIVSDMNEEK	A0A3B6TMZ7_WHEAT	1,4-alpha-glucan branching enzyme (EC 2.4.1.18)	Up	TraesCS7A02G549100.5	NA	Not mapped	NA	NA	NA	NA				NA	K00700	mRNA processing	GO:0006397	cytoplasm	GO:0005737	cation binding	GO:0043169
Cluster_31176	QIVSDMNEEK	A0A3B6TMZ7_WHEAT	1,4-alpha-glucan branching enzyme (EC 2.4.1.18)	Up	TraesCS7A02G549100.5	NA	Not mapped	NA	NA	NA	NA				NA	K00700	starch biosynthetic process	GO:0019252	THO complex part of transcription export complex	GO:0000445	cation binding	GO:0043169
Cluster_31176	QIVSDMNEEK	A0A3B6TMZ7_WHEAT	1,4-alpha-glucan branching enzyme (EC 2.4.1.18)	Up	TraesCS7A02G549100.5	NA	Not mapped	NA	NA	NA	NA				NA	K00700	starch biosynthetic process	GO:0019252	amyloplast	GO:0009501	cation binding	GO:0043169
Cluster_31176	QIVSDMNEEK	A0A3B6TMZ7_WHEAT	1,4-alpha-glucan branching enzyme (EC 2.4.1.18)	Up	TraesCS7A02G549100.5	NA	Not mapped	NA	NA	NA	NA				NA	K00700	carbohydrate metabolic process	GO:0005975	THO complex	GO:0000347	cation binding	GO:0043169
Cluster_31176	QIVSDMNEEK	A0A3B6TMZ7_WHEAT	1,4-alpha-glucan branching enzyme (EC 2.4.1.18)	Up	TraesCS7A02G549100.5	NA	Not mapped	NA	NA	NA	NA				NA	K00700	starch biosynthetic process	GO:0019252	cytoplasm	GO:0005737	cation binding	GO:0043169
Cluster_31176	QIVSDMNEEK	A0A3B6TMZ7_WHEAT	1,4-alpha-glucan branching enzyme (EC 2.4.1.18)	Up	TraesCS7A02G549100.5	NA	Not mapped	NA	NA	NA	NA				NA	K00700	starch catabolic process	GO:0005983	cytoplasm	GO:0005737	cation binding	GO:0043169
Cluster_31176	QIVSDMNEEK	A0A3B6TMZ7_WHEAT	1,4-alpha-glucan branching enzyme (EC 2.4.1.18)	Up	TraesCS7A02G549100.5	NA	Not mapped	NA	NA	NA	NA				NA	K00700	starch catabolic process	GO:0005983	THO complex	GO:0000347	cation binding	GO:0043169
Cluster_31176	QIVSDMNEEK	A0A3B6TMZ7_WHEAT	1,4-alpha-glucan branching enzyme (EC 2.4.1.18)	Up	TraesCS7A02G549100.5	NA	Not mapped	NA	NA	NA	NA				NA	K00700	mRNA export from nucleus	GO:0006406	THO complex	GO:0000347	cation binding	GO:0043169
Cluster_31176	QIVSDMNEEK	A0A3B6TMZ7_WHEAT	1,4-alpha-glucan branching enzyme (EC 2.4.1.18)	Up	TraesCS7A02G549100.5	NA	Not mapped	NA	NA	NA	NA				NA	K00700	mRNA export from nucleus	GO:0006406	cytoplasm	GO:0005737	cation binding	GO:0043169
Cluster_31176	QIVSDMNEEK	A0A3B6TMZ7_WHEAT	1,4-alpha-glucan branching enzyme (EC 2.4.1.18)	Up	TraesCS7A02G549100.5	NA	Not mapped	NA	NA	NA	NA				NA	K00700	glycogen biosynthetic process	GO:0005978	cytoplasm	GO:0005737	cation binding	GO:0043169
Cluster_31176	QIVSDMNEEK	A0A3B6TMZ7_WHEAT	1,4-alpha-glucan branching enzyme (EC 2.4.1.18)	Up	TraesCS7A02G549100.5	NA	Not mapped	NA	NA	NA	NA				NA	K00700	glycogen biosynthetic process	GO:0005978	amyloplast	GO:0009501	cation binding	GO:0043169
Cluster_31176	QIVSDMNEEK	A0A3B6TMZ7_WHEAT	1,4-alpha-glucan branching enzyme (EC 2.4.1.18)	Up	TraesCS7A02G549100.5	NA	Not mapped	NA	NA	NA	NA				NA	K00700	glycogen biosynthetic process	GO:0005978	THO complex part of transcription export complex	GO:0000445	cation binding	GO:0043169
Cluster_31176	QIVSDMNEEK	A0A3B6TMZ7_WHEAT	1,4-alpha-glucan branching enzyme (EC 2.4.1.18)	Up	TraesCS7A02G549100.5	NA	Not mapped	NA	NA	NA	NA				NA	K00700	mRNA export from nucleus	GO:0006406	THO complex part of transcription export complex	GO:0000445	cation binding	GO:0043169
Cluster_31176	QIVSDMNEEK	A0A3B6TMZ7_WHEAT	1,4-alpha-glucan branching enzyme (EC 2.4.1.18)	Up	TraesCS7A02G549100.5	NA	Not mapped	NA	NA	NA	NA				NA	K00700	mRNA export from nucleus	GO:0006406	amyloplast	GO:0009501	cation binding	GO:0043169
Cluster_31176	QIVSDMNEEK	A0A3B6TMZ7_WHEAT	1,4-alpha-glucan branching enzyme (EC 2.4.1.18)	Up	TraesCS7A02G549100.5	NA	Not mapped	NA	NA	NA	NA				NA	K00700	carbohydrate metabolic process	GO:0005975	cytoplasm	GO:0005737	cation binding	GO:0043169
Cluster_31176	QIVSDMNEEK	A0A3B6TMZ7_WHEAT	1,4-alpha-glucan branching enzyme (EC 2.4.1.18)	Up	TraesCS7A02G549100.5	NA	Not mapped	NA	NA	NA	NA				NA	K00700	carbohydrate metabolic process	GO:0005975	THO complex part of transcription export complex	GO:0000445	cation binding	GO:0043169
Cluster_31176	QIVSDMNEEK	A0A3B6TMZ7_WHEAT	1,4-alpha-glucan branching enzyme (EC 2.4.1.18)	Up	TraesCS7D02G535400.3	NA	Not mapped	NA	NA	NA	NA				NA	K00700	starch catabolic process	GO:0005983	amyloplast	GO:0009501	cation binding	GO:0043169
Cluster_31176	QIVSDMNEEK	A0A3B6TMZ7_WHEAT	1,4-alpha-glucan branching enzyme (EC 2.4.1.18)	Up	TraesCS7D02G535400.3	NA	Not mapped	NA	NA	NA	NA				NA	K00700	carbohydrate metabolic process	GO:0005975	amyloplast	GO:0009501	cation binding	GO:0043169
Cluster_31176	QIVSDMNEEK	A0A3B6TMZ7_WHEAT	1,4-alpha-glucan branching enzyme (EC 2.4.1.18)	Up	TraesCS7D02G535400.3	NA	Not mapped	NA	NA	NA	NA				NA	K00700	glycogen biosynthetic process	GO:0005978	THO complex	GO:0000347	cation binding	GO:0043169
Cluster_31176	QIVSDMNEEK	A0A3B6TMZ7_WHEAT	1,4-alpha-glucan branching enzyme (EC 2.4.1.18)	Up	TraesCS7D02G535400.3	NA	Not mapped	NA	NA	NA	NA				NA	K00700	mRNA processing	GO:0006397	THO complex	GO:0000347	cation binding	GO:0043169
Cluster_31176	QIVSDMNEEK	A0A3B6TMZ7_WHEAT	1,4-alpha-glucan branching enzyme (EC 2.4.1.18)	Up	TraesCS7D02G535400.3	NA	Not mapped	NA	NA	NA	NA				NA	K00700	starch catabolic process	GO:0005983	THO complex part of transcription export complex	GO:0000445	cation binding	GO:0043169
Cluster_31176	QIVSDMNEEK	A0A3B6TMZ7_WHEAT	1,4-alpha-glucan branching enzyme (EC 2.4.1.18)	Up	TraesCS7D02G535400.3	NA	Not mapped	NA	NA	NA	NA				NA	K00700	mRNA processing	GO:0006397	THO complex part of transcription export complex	GO:0000445	cation binding	GO:0043169
Cluster_31176	QIVSDMNEEK	A0A3B6TMZ7_WHEAT	1,4-alpha-glucan branching enzyme (EC 2.4.1.18)	Up	TraesCS7D02G535400.3	NA	Not mapped	NA	NA	NA	NA				NA	K00700	mRNA processing	GO:0006397	amyloplast	GO:0009501	cation binding	GO:0043169
Cluster_31176	QIVSDMNEEK	A0A3B6TMZ7_WHEAT	1,4-alpha-glucan branching enzyme (EC 2.4.1.18)	Up	TraesCS7D02G535400.3	NA	Not mapped	NA	NA	NA	NA				NA	K00700	starch biosynthetic process	GO:0019252	THO complex	GO:0000347	cation binding	GO:0043169
Cluster_31176	QIVSDMNEEK	A0A3B6TMZ7_WHEAT	1,4-alpha-glucan branching enzyme (EC 2.4.1.18)	Up	TraesCS7D02G535400.3	NA	Not mapped	NA	NA	NA	NA				NA	K00700	mRNA processing	GO:0006397	cytoplasm	GO:0005737	cation binding	GO:0043169
Cluster_31176	QIVSDMNEEK	A0A3B6TMZ7_WHEAT	1,4-alpha-glucan branching enzyme (EC 2.4.1.18)	Up	TraesCS7D02G535400.3	NA	Not mapped	NA	NA	NA	NA				NA	K00700	starch biosynthetic process	GO:0019252	THO complex part of transcription export complex	GO:0000445	cation binding	GO:0043169
Cluster_31176	QIVSDMNEEK	A0A3B6TMZ7_WHEAT	1,4-alpha-glucan branching enzyme (EC 2.4.1.18)	Up	TraesCS7D02G535400.3	NA	Not mapped	NA	NA	NA	NA				NA	K00700	starch biosynthetic process	GO:0019252	amyloplast	GO:0009501	cation binding	GO:0043169
Cluster_31176	QIVSDMNEEK	A0A3B6TMZ7_WHEAT	1,4-alpha-glucan branching enzyme (EC 2.4.1.18)	Up	TraesCS7D02G535400.3	NA	Not mapped	NA	NA	NA	NA				NA	K00700	carbohydrate metabolic process	GO:0005975	THO complex	GO:0000347	cation binding	GO:0043169
Cluster_31176	QIVSDMNEEK	A0A3B6TMZ7_WHEAT	1,4-alpha-glucan branching enzyme (EC 2.4.1.18)	Up	TraesCS7D02G535400.3	NA	Not mapped	NA	NA	NA	NA				NA	K00700	starch biosynthetic process	GO:0019252	cytoplasm	GO:0005737	cation binding	GO:0043169
Cluster_31176	QIVSDMNEEK	A0A3B6TMZ7_WHEAT	1,4-alpha-glucan branching enzyme (EC 2.4.1.18)	Up	TraesCS7D02G535400.3	NA	Not mapped	NA	NA	NA	NA				NA	K00700	starch catabolic process	GO:0005983	cytoplasm	GO:0005737	cation binding	GO:0043169
Cluster_31176	QIVSDMNEEK	A0A3B6TMZ7_WHEAT	1,4-alpha-glucan branching enzyme (EC 2.4.1.18)	Up	TraesCS7D02G535400.3	NA	Not mapped	NA	NA	NA	NA				NA	K00700	starch catabolic process	GO:0005983	THO complex	GO:0000347	cation binding	GO:0043169
Cluster_31176	QIVSDMNEEK	A0A3B6TMZ7_WHEAT	1,4-alpha-glucan branching enzyme (EC 2.4.1.18)	Up	TraesCS7D02G535400.3	NA	Not mapped	NA	NA	NA	NA				NA	K00700	mRNA export from nucleus	GO:0006406	THO complex	GO:0000347	cation binding	GO:0043169
Cluster_31176	QIVSDMNEEK	A0A3B6TMZ7_WHEAT	1,4-alpha-glucan branching enzyme (EC 2.4.1.18)	Up	TraesCS7D02G535400.3	NA	Not mapped	NA	NA	NA	NA				NA	K00700	mRNA export from nucleus	GO:0006406	cytoplasm	GO:0005737	cation binding	GO:0043169
Cluster_31176	QIVSDMNEEK	A0A3B6TMZ7_WHEAT	1,4-alpha-glucan branching enzyme (EC 2.4.1.18)	Up	TraesCS7D02G535400.3	NA	Not mapped	NA	NA	NA	NA				NA	K00700	glycogen biosynthetic process	GO:0005978	cytoplasm	GO:0005737	cation binding	GO:0043169
Cluster_31176	QIVSDMNEEK	A0A3B6TMZ7_WHEAT	1,4-alpha-glucan branching enzyme (EC 2.4.1.18)	Up	TraesCS7D02G535400.3	NA	Not mapped	NA	NA	NA	NA				NA	K00700	glycogen biosynthetic process	GO:0005978	amyloplast	GO:0009501	cation binding	GO:0043169
Cluster_31176	QIVSDMNEEK	A0A3B6TMZ7_WHEAT	1,4-alpha-glucan branching enzyme (EC 2.4.1.18)	Up	TraesCS7D02G535400.3	NA	Not mapped	NA	NA	NA	NA				NA	K00700	glycogen biosynthetic process	GO:0005978	THO complex part of transcription export complex	GO:0000445	cation binding	GO:0043169
Cluster_31176	QIVSDMNEEK	A0A3B6TMZ7_WHEAT	1,4-alpha-glucan branching enzyme (EC 2.4.1.18)	Up	TraesCS7D02G535400.3	NA	Not mapped	NA	NA	NA	NA				NA	K00700	mRNA export from nucleus	GO:0006406	THO complex part of transcription export complex	GO:0000445	cation binding	GO:0043169
Cluster_31176	QIVSDMNEEK	A0A3B6TMZ7_WHEAT	1,4-alpha-glucan branching enzyme (EC 2.4.1.18)	Up	TraesCS7D02G535400.3	NA	Not mapped	NA	NA	NA	NA				NA	K00700	mRNA export from nucleus	GO:0006406	amyloplast	GO:0009501	cation binding	GO:0043169
Cluster_31176	QIVSDMNEEK	A0A3B6TMZ7_WHEAT	1,4-alpha-glucan branching enzyme (EC 2.4.1.18)	Up	TraesCS7D02G535400.3	NA	Not mapped	NA	NA	NA	NA				NA	K00700	carbohydrate metabolic process	GO:0005975	cytoplasm	GO:0005737	cation binding	GO:0043169
Cluster_31176	QIVSDMNEEK	A0A3B6TMZ7_WHEAT	1,4-alpha-glucan branching enzyme (EC 2.4.1.18)	Up	TraesCS7D02G535400.3	NA	Not mapped	NA	NA	NA	NA				NA	K00700	carbohydrate metabolic process	GO:0005975	THO complex part of transcription export complex	GO:0000445	cation binding	GO:0043169
Cluster_31176	QIVSDMNEEK	A0A3B6RT04_WHEAT	1,4-alpha-glucan branching enzyme (EC 2.4.1.18)	Up	TraesCS3D02G418000.3	NA	Not mapped	NA	NA	NA	NA				NA	K00700	starch catabolic process	GO:0005983	amyloplast	GO:0009501	cation binding	GO:0043169
Cluster_31176	QIVSDMNEEK	A0A3B6RT04_WHEAT	1,4-alpha-glucan branching enzyme (EC 2.4.1.18)	Up	TraesCS3D02G418000.3	NA	Not mapped	NA	NA	NA	NA				NA	K00700	carbohydrate metabolic process	GO:0005975	amyloplast	GO:0009501	cation binding	GO:0043169
Cluster_31176	QIVSDMNEEK	A0A3B6RT04_WHEAT	1,4-alpha-glucan branching enzyme (EC 2.4.1.18)	Up	TraesCS3D02G418000.3	NA	Not mapped	NA	NA	NA	NA				NA	K00700	glycogen biosynthetic process	GO:0005978	THO complex	GO:0000347	cation binding	GO:0043169
Cluster_31176	QIVSDMNEEK	A0A3B6RT04_WHEAT	1,4-alpha-glucan branching enzyme (EC 2.4.1.18)	Up	TraesCS3D02G418000.3	NA	Not mapped	NA	NA	NA	NA				NA	K00700	mRNA processing	GO:0006397	THO complex	GO:0000347	cation binding	GO:0043169
Cluster_31176	QIVSDMNEEK	A0A3B6RT04_WHEAT	1,4-alpha-glucan branching enzyme (EC 2.4.1.18)	Up	TraesCS3D02G418000.3	NA	Not mapped	NA	NA	NA	NA				NA	K00700	starch catabolic process	GO:0005983	THO complex part of transcription export complex	GO:0000445	cation binding	GO:0043169
Cluster_31176	QIVSDMNEEK	A0A3B6RT04_WHEAT	1,4-alpha-glucan branching enzyme (EC 2.4.1.18)	Up	TraesCS3D02G418000.3	NA	Not mapped	NA	NA	NA	NA				NA	K00700	mRNA processing	GO:0006397	THO complex part of transcription export complex	GO:0000445	cation binding	GO:0043169
Cluster_31176	QIVSDMNEEK	A0A3B6RT04_WHEAT	1,4-alpha-glucan branching enzyme (EC 2.4.1.18)	Up	TraesCS3D02G418000.3	NA	Not mapped	NA	NA	NA	NA				NA	K00700	mRNA processing	GO:0006397	amyloplast	GO:0009501	cation binding	GO:0043169
Cluster_31176	QIVSDMNEEK	A0A3B6RT04_WHEAT	1,4-alpha-glucan branching enzyme (EC 2.4.1.18)	Up	TraesCS3D02G418000.3	NA	Not mapped	NA	NA	NA	NA				NA	K00700	starch biosynthetic process	GO:0019252	THO complex	GO:0000347	cation binding	GO:0043169
Cluster_31176	QIVSDMNEEK	A0A3B6RT04_WHEAT	1,4-alpha-glucan branching enzyme (EC 2.4.1.18)	Up	TraesCS3D02G418000.3	NA	Not mapped	NA	NA	NA	NA				NA	K00700	mRNA processing	GO:0006397	cytoplasm	GO:0005737	cation binding	GO:0043169
Cluster_31176	QIVSDMNEEK	A0A3B6RT04_WHEAT	1,4-alpha-glucan branching enzyme (EC 2.4.1.18)	Up	TraesCS3D02G418000.3	NA	Not mapped	NA	NA	NA	NA				NA	K00700	starch biosynthetic process	GO:0019252	THO complex part of transcription export complex	GO:0000445	cation binding	GO:0043169
Cluster_31176	QIVSDMNEEK	A0A3B6RT04_WHEAT	1,4-alpha-glucan branching enzyme (EC 2.4.1.18)	Up	TraesCS3D02G418000.3	NA	Not mapped	NA	NA	NA	NA				NA	K00700	starch biosynthetic process	GO:0019252	amyloplast	GO:0009501	cation binding	GO:0043169
Cluster_31176	QIVSDMNEEK	A0A3B6RT04_WHEAT	1,4-alpha-glucan branching enzyme (EC 2.4.1.18)	Up	TraesCS3D02G418000.3	NA	Not mapped	NA	NA	NA	NA				NA	K00700	carbohydrate metabolic process	GO:0005975	THO complex	GO:0000347	cation binding	GO:0043169
Cluster_31176	QIVSDMNEEK	A0A3B6RT04_WHEAT	1,4-alpha-glucan branching enzyme (EC 2.4.1.18)	Up	TraesCS3D02G418000.3	NA	Not mapped	NA	NA	NA	NA				NA	K00700	starch biosynthetic process	GO:0019252	cytoplasm	GO:0005737	cation binding	GO:0043169
Cluster_31176	QIVSDMNEEK	A0A3B6RT04_WHEAT	1,4-alpha-glucan branching enzyme (EC 2.4.1.18)	Up	TraesCS3D02G418000.3	NA	Not mapped	NA	NA	NA	NA				NA	K00700	starch catabolic process	GO:0005983	cytoplasm	GO:0005737	cation binding	GO:0043169
Cluster_31176	QIVSDMNEEK	A0A3B6RT04_WHEAT	1,4-alpha-glucan branching enzyme (EC 2.4.1.18)	Up	TraesCS3D02G418000.3	NA	Not mapped	NA	NA	NA	NA				NA	K00700	starch catabolic process	GO:0005983	THO complex	GO:0000347	cation binding	GO:0043169
Cluster_31176	QIVSDMNEEK	A0A3B6RT04_WHEAT	1,4-alpha-glucan branching enzyme (EC 2.4.1.18)	Up	TraesCS3D02G418000.3	NA	Not mapped	NA	NA	NA	NA				NA	K00700	mRNA export from nucleus	GO:0006406	THO complex	GO:0000347	cation binding	GO:0043169
Cluster_31176	QIVSDMNEEK	A0A3B6RT04_WHEAT	1,4-alpha-glucan branching enzyme (EC 2.4.1.18)	Up	TraesCS3D02G418000.3	NA	Not mapped	NA	NA	NA	NA				NA	K00700	mRNA export from nucleus	GO:0006406	cytoplasm	GO:0005737	cation binding	GO:0043169
Cluster_31176	QIVSDMNEEK	A0A3B6RT04_WHEAT	1,4-alpha-glucan branching enzyme (EC 2.4.1.18)	Up	TraesCS3D02G418000.3	NA	Not mapped	NA	NA	NA	NA				NA	K00700	glycogen biosynthetic process	GO:0005978	cytoplasm	GO:0005737	cation binding	GO:0043169
Cluster_31176	QIVSDMNEEK	A0A3B6RT04_WHEAT	1,4-alpha-glucan branching enzyme (EC 2.4.1.18)	Up	TraesCS3D02G418000.3	NA	Not mapped	NA	NA	NA	NA				NA	K00700	glycogen biosynthetic process	GO:0005978	amyloplast	GO:0009501	cation binding	GO:0043169
Cluster_31176	QIVSDMNEEK	A0A3B6RT04_WHEAT	1,4-alpha-glucan branching enzyme (EC 2.4.1.18)	Up	TraesCS3D02G418000.3	NA	Not mapped	NA	NA	NA	NA				NA	K00700	glycogen biosynthetic process	GO:0005978	THO complex part of transcription export complex	GO:0000445	cation binding	GO:0043169
Cluster_31176	QIVSDMNEEK	A0A3B6RT04_WHEAT	1,4-alpha-glucan branching enzyme (EC 2.4.1.18)	Up	TraesCS3D02G418000.3	NA	Not mapped	NA	NA	NA	NA				NA	K00700	mRNA export from nucleus	GO:0006406	THO complex part of transcription export complex	GO:0000445	cation binding	GO:0043169
Cluster_31176	QIVSDMNEEK	A0A3B6RT04_WHEAT	1,4-alpha-glucan branching enzyme (EC 2.4.1.18)	Up	TraesCS3D02G418000.3	NA	Not mapped	NA	NA	NA	NA				NA	K00700	mRNA export from nucleus	GO:0006406	amyloplast	GO:0009501	cation binding	GO:0043169
Cluster_31176	QIVSDMNEEK	A0A3B6RT04_WHEAT	1,4-alpha-glucan branching enzyme (EC 2.4.1.18)	Up	TraesCS3D02G418000.3	NA	Not mapped	NA	NA	NA	NA				NA	K00700	carbohydrate metabolic process	GO:0005975	cytoplasm	GO:0005737	cation binding	GO:0043169
Cluster_31176	QIVSDMNEEK	A0A3B6RT04_WHEAT	1,4-alpha-glucan branching enzyme (EC 2.4.1.18)	Up	TraesCS3D02G418000.3	NA	Not mapped	NA	NA	NA	NA				NA	K00700	carbohydrate metabolic process	GO:0005975	THO complex part of transcription export complex	GO:0000445	cation binding	GO:0043169
Cluster_31176	QIVSDMNEEK	A0A3B6RT04_WHEAT	1,4-alpha-glucan branching enzyme (EC 2.4.1.18)	Up	TraesCS7A02G549100.4	NA	Not mapped	NA	NA	NA	NA				NA	K00700	starch catabolic process	GO:0005983	amyloplast	GO:0009501	cation binding	GO:0043169
Cluster_31176	QIVSDMNEEK	A0A3B6RT04_WHEAT	1,4-alpha-glucan branching enzyme (EC 2.4.1.18)	Up	TraesCS7A02G549100.4	NA	Not mapped	NA	NA	NA	NA				NA	K00700	carbohydrate metabolic process	GO:0005975	amyloplast	GO:0009501	cation binding	GO:0043169
Cluster_31176	QIVSDMNEEK	A0A3B6RT04_WHEAT	1,4-alpha-glucan branching enzyme (EC 2.4.1.18)	Up	TraesCS7A02G549100.4	NA	Not mapped	NA	NA	NA	NA				NA	K00700	glycogen biosynthetic process	GO:0005978	THO complex	GO:0000347	cation binding	GO:0043169
Cluster_31176	QIVSDMNEEK	A0A3B6RT04_WHEAT	1,4-alpha-glucan branching enzyme (EC 2.4.1.18)	Up	TraesCS7A02G549100.4	NA	Not mapped	NA	NA	NA	NA				NA	K00700	mRNA processing	GO:0006397	THO complex	GO:0000347	cation binding	GO:0043169
Cluster_31176	QIVSDMNEEK	A0A3B6RT04_WHEAT	1,4-alpha-glucan branching enzyme (EC 2.4.1.18)	Up	TraesCS7A02G549100.4	NA	Not mapped	NA	NA	NA	NA				NA	K00700	starch catabolic process	GO:0005983	THO complex part of transcription export complex	GO:0000445	cation binding	GO:0043169
Cluster_31176	QIVSDMNEEK	A0A3B6RT04_WHEAT	1,4-alpha-glucan branching enzyme (EC 2.4.1.18)	Up	TraesCS7A02G549100.4	NA	Not mapped	NA	NA	NA	NA				NA	K00700	mRNA processing	GO:0006397	THO complex part of transcription export complex	GO:0000445	cation binding	GO:0043169
Cluster_31176	QIVSDMNEEK	A0A3B6RT04_WHEAT	1,4-alpha-glucan branching enzyme (EC 2.4.1.18)	Up	TraesCS7A02G549100.4	NA	Not mapped	NA	NA	NA	NA				NA	K00700	mRNA processing	GO:0006397	amyloplast	GO:0009501	cation binding	GO:0043169
Cluster_31176	QIVSDMNEEK	A0A3B6RT04_WHEAT	1,4-alpha-glucan branching enzyme (EC 2.4.1.18)	Up	TraesCS7A02G549100.4	NA	Not mapped	NA	NA	NA	NA				NA	K00700	starch biosynthetic process	GO:0019252	THO complex	GO:0000347	cation binding	GO:0043169
Cluster_31176	QIVSDMNEEK	A0A3B6RT04_WHEAT	1,4-alpha-glucan branching enzyme (EC 2.4.1.18)	Up	TraesCS7A02G549100.4	NA	Not mapped	NA	NA	NA	NA				NA	K00700	mRNA processing	GO:0006397	cytoplasm	GO:0005737	cation binding	GO:0043169
Cluster_31176	QIVSDMNEEK	A0A3B6RT04_WHEAT	1,4-alpha-glucan branching enzyme (EC 2.4.1.18)	Up	TraesCS7A02G549100.4	NA	Not mapped	NA	NA	NA	NA				NA	K00700	starch biosynthetic process	GO:0019252	THO complex part of transcription export complex	GO:0000445	cation binding	GO:0043169
Cluster_31176	QIVSDMNEEK	A0A3B6RT04_WHEAT	1,4-alpha-glucan branching enzyme (EC 2.4.1.18)	Up	TraesCS7A02G549100.4	NA	Not mapped	NA	NA	NA	NA				NA	K00700	starch biosynthetic process	GO:0019252	amyloplast	GO:0009501	cation binding	GO:0043169
Cluster_31176	QIVSDMNEEK	A0A3B6RT04_WHEAT	1,4-alpha-glucan branching enzyme (EC 2.4.1.18)	Up	TraesCS7A02G549100.4	NA	Not mapped	NA	NA	NA	NA				NA	K00700	carbohydrate metabolic process	GO:0005975	THO complex	GO:0000347	cation binding	GO:0043169
Cluster_31176	QIVSDMNEEK	A0A3B6RT04_WHEAT	1,4-alpha-glucan branching enzyme (EC 2.4.1.18)	Up	TraesCS7A02G549100.4	NA	Not mapped	NA	NA	NA	NA				NA	K00700	starch biosynthetic process	GO:0019252	cytoplasm	GO:0005737	cation binding	GO:0043169
Cluster_31176	QIVSDMNEEK	A0A3B6RT04_WHEAT	1,4-alpha-glucan branching enzyme (EC 2.4.1.18)	Up	TraesCS7A02G549100.4	NA	Not mapped	NA	NA	NA	NA				NA	K00700	starch catabolic process	GO:0005983	cytoplasm	GO:0005737	cation binding	GO:0043169
Cluster_31176	QIVSDMNEEK	A0A3B6RT04_WHEAT	1,4-alpha-glucan branching enzyme (EC 2.4.1.18)	Up	TraesCS7A02G549100.4	NA	Not mapped	NA	NA	NA	NA				NA	K00700	starch catabolic process	GO:0005983	THO complex	GO:0000347	cation binding	GO:0043169
Cluster_31176	QIVSDMNEEK	A0A3B6RT04_WHEAT	1,4-alpha-glucan branching enzyme (EC 2.4.1.18)	Up	TraesCS7A02G549100.4	NA	Not mapped	NA	NA	NA	NA				NA	K00700	mRNA export from nucleus	GO:0006406	THO complex	GO:0000347	cation binding	GO:0043169
Cluster_31176	QIVSDMNEEK	A0A3B6RT04_WHEAT	1,4-alpha-glucan branching enzyme (EC 2.4.1.18)	Up	TraesCS7A02G549100.4	NA	Not mapped	NA	NA	NA	NA				NA	K00700	mRNA export from nucleus	GO:0006406	cytoplasm	GO:0005737	cation binding	GO:0043169
Cluster_31176	QIVSDMNEEK	A0A3B6RT04_WHEAT	1,4-alpha-glucan branching enzyme (EC 2.4.1.18)	Up	TraesCS7A02G549100.4	NA	Not mapped	NA	NA	NA	NA				NA	K00700	glycogen biosynthetic process	GO:0005978	cytoplasm	GO:0005737	cation binding	GO:0043169
Cluster_31176	QIVSDMNEEK	A0A3B6RT04_WHEAT	1,4-alpha-glucan branching enzyme (EC 2.4.1.18)	Up	TraesCS7A02G549100.4	NA	Not mapped	NA	NA	NA	NA				NA	K00700	glycogen biosynthetic process	GO:0005978	amyloplast	GO:0009501	cation binding	GO:0043169
Cluster_31176	QIVSDMNEEK	A0A3B6RT04_WHEAT	1,4-alpha-glucan branching enzyme (EC 2.4.1.18)	Up	TraesCS7A02G549100.4	NA	Not mapped	NA	NA	NA	NA				NA	K00700	glycogen biosynthetic process	GO:0005978	THO complex part of transcription export complex	GO:0000445	cation binding	GO:0043169
Cluster_31176	QIVSDMNEEK	A0A3B6RT04_WHEAT	1,4-alpha-glucan branching enzyme (EC 2.4.1.18)	Up	TraesCS7A02G549100.4	NA	Not mapped	NA	NA	NA	NA				NA	K00700	mRNA export from nucleus	GO:0006406	THO complex part of transcription export complex	GO:0000445	cation binding	GO:0043169
Cluster_31176	QIVSDMNEEK	A0A3B6RT04_WHEAT	1,4-alpha-glucan branching enzyme (EC 2.4.1.18)	Up	TraesCS7A02G549100.4	NA	Not mapped	NA	NA	NA	NA				NA	K00700	mRNA export from nucleus	GO:0006406	amyloplast	GO:0009501	cation binding	GO:0043169
Cluster_31176	QIVSDMNEEK	A0A3B6RT04_WHEAT	1,4-alpha-glucan branching enzyme (EC 2.4.1.18)	Up	TraesCS7A02G549100.4	NA	Not mapped	NA	NA	NA	NA				NA	K00700	carbohydrate metabolic process	GO:0005975	cytoplasm	GO:0005737	cation binding	GO:0043169
Cluster_31176	QIVSDMNEEK	A0A3B6RT04_WHEAT	1,4-alpha-glucan branching enzyme (EC 2.4.1.18)	Up	TraesCS7A02G549100.4	NA	Not mapped	NA	NA	NA	NA				NA	K00700	carbohydrate metabolic process	GO:0005975	THO complex part of transcription export complex	GO:0000445	cation binding	GO:0043169
Cluster_31176	QIVSDMNEEK	A0A3B6RT04_WHEAT	1,4-alpha-glucan branching enzyme (EC 2.4.1.18)	Up	TraesCS7A02G549100.5	NA	Not mapped	NA	NA	NA	NA				NA	K00700	starch catabolic process	GO:0005983	amyloplast	GO:0009501	cation binding	GO:0043169
Cluster_31176	QIVSDMNEEK	A0A3B6RT04_WHEAT	1,4-alpha-glucan branching enzyme (EC 2.4.1.18)	Up	TraesCS7A02G549100.5	NA	Not mapped	NA	NA	NA	NA				NA	K00700	carbohydrate metabolic process	GO:0005975	amyloplast	GO:0009501	cation binding	GO:0043169
Cluster_31176	QIVSDMNEEK	A0A3B6RT04_WHEAT	1,4-alpha-glucan branching enzyme (EC 2.4.1.18)	Up	TraesCS7A02G549100.5	NA	Not mapped	NA	NA	NA	NA				NA	K00700	glycogen biosynthetic process	GO:0005978	THO complex	GO:0000347	cation binding	GO:0043169
Cluster_31176	QIVSDMNEEK	A0A3B6RT04_WHEAT	1,4-alpha-glucan branching enzyme (EC 2.4.1.18)	Up	TraesCS7A02G549100.5	NA	Not mapped	NA	NA	NA	NA				NA	K00700	mRNA processing	GO:0006397	THO complex	GO:0000347	cation binding	GO:0043169
Cluster_31176	QIVSDMNEEK	A0A3B6RT04_WHEAT	1,4-alpha-glucan branching enzyme (EC 2.4.1.18)	Up	TraesCS7A02G549100.5	NA	Not mapped	NA	NA	NA	NA				NA	K00700	starch catabolic process	GO:0005983	THO complex part of transcription export complex	GO:0000445	cation binding	GO:0043169
Cluster_31176	QIVSDMNEEK	A0A3B6RT04_WHEAT	1,4-alpha-glucan branching enzyme (EC 2.4.1.18)	Up	TraesCS7A02G549100.5	NA	Not mapped	NA	NA	NA	NA				NA	K00700	mRNA processing	GO:0006397	THO complex part of transcription export complex	GO:0000445	cation binding	GO:0043169
Cluster_31176	QIVSDMNEEK	A0A3B6RT04_WHEAT	1,4-alpha-glucan branching enzyme (EC 2.4.1.18)	Up	TraesCS7A02G549100.5	NA	Not mapped	NA	NA	NA	NA				NA	K00700	mRNA processing	GO:0006397	amyloplast	GO:0009501	cation binding	GO:0043169
Cluster_31176	QIVSDMNEEK	A0A3B6RT04_WHEAT	1,4-alpha-glucan branching enzyme (EC 2.4.1.18)	Up	TraesCS7A02G549100.5	NA	Not mapped	NA	NA	NA	NA				NA	K00700	starch biosynthetic process	GO:0019252	THO complex	GO:0000347	cation binding	GO:0043169
Cluster_31176	QIVSDMNEEK	A0A3B6RT04_WHEAT	1,4-alpha-glucan branching enzyme (EC 2.4.1.18)	Up	TraesCS7A02G549100.5	NA	Not mapped	NA	NA	NA	NA				NA	K00700	mRNA processing	GO:0006397	cytoplasm	GO:0005737	cation binding	GO:0043169
Cluster_31176	QIVSDMNEEK	A0A3B6RT04_WHEAT	1,4-alpha-glucan branching enzyme (EC 2.4.1.18)	Up	TraesCS7A02G549100.5	NA	Not mapped	NA	NA	NA	NA				NA	K00700	starch biosynthetic process	GO:0019252	THO complex part of transcription export complex	GO:0000445	cation binding	GO:0043169
Cluster_31176	QIVSDMNEEK	A0A3B6RT04_WHEAT	1,4-alpha-glucan branching enzyme (EC 2.4.1.18)	Up	TraesCS7A02G549100.5	NA	Not mapped	NA	NA	NA	NA				NA	K00700	starch biosynthetic process	GO:0019252	amyloplast	GO:0009501	cation binding	GO:0043169
Cluster_31176	QIVSDMNEEK	A0A3B6RT04_WHEAT	1,4-alpha-glucan branching enzyme (EC 2.4.1.18)	Up	TraesCS7A02G549100.5	NA	Not mapped	NA	NA	NA	NA				NA	K00700	carbohydrate metabolic process	GO:0005975	THO complex	GO:0000347	cation binding	GO:0043169
Cluster_31176	QIVSDMNEEK	A0A3B6RT04_WHEAT	1,4-alpha-glucan branching enzyme (EC 2.4.1.18)	Up	TraesCS7A02G549100.5	NA	Not mapped	NA	NA	NA	NA				NA	K00700	starch biosynthetic process	GO:0019252	cytoplasm	GO:0005737	cation binding	GO:0043169
Cluster_31176	QIVSDMNEEK	A0A3B6RT04_WHEAT	1,4-alpha-glucan branching enzyme (EC 2.4.1.18)	Up	TraesCS7A02G549100.5	NA	Not mapped	NA	NA	NA	NA				NA	K00700	starch catabolic process	GO:0005983	cytoplasm	GO:0005737	cation binding	GO:0043169
Cluster_31176	QIVSDMNEEK	A0A3B6RT04_WHEAT	1,4-alpha-glucan branching enzyme (EC 2.4.1.18)	Up	TraesCS7A02G549100.5	NA	Not mapped	NA	NA	NA	NA				NA	K00700	starch catabolic process	GO:0005983	THO complex	GO:0000347	cation binding	GO:0043169
Cluster_31176	QIVSDMNEEK	A0A3B6RT04_WHEAT	1,4-alpha-glucan branching enzyme (EC 2.4.1.18)	Up	TraesCS7A02G549100.5	NA	Not mapped	NA	NA	NA	NA				NA	K00700	mRNA export from nucleus	GO:0006406	THO complex	GO:0000347	cation binding	GO:0043169
Cluster_31176	QIVSDMNEEK	A0A3B6RT04_WHEAT	1,4-alpha-glucan branching enzyme (EC 2.4.1.18)	Up	TraesCS7A02G549100.5	NA	Not mapped	NA	NA	NA	NA				NA	K00700	mRNA export from nucleus	GO:0006406	cytoplasm	GO:0005737	cation binding	GO:0043169
Cluster_31176	QIVSDMNEEK	A0A3B6RT04_WHEAT	1,4-alpha-glucan branching enzyme (EC 2.4.1.18)	Up	TraesCS7A02G549100.5	NA	Not mapped	NA	NA	NA	NA				NA	K00700	glycogen biosynthetic process	GO:0005978	cytoplasm	GO:0005737	cation binding	GO:0043169
Cluster_31176	QIVSDMNEEK	A0A3B6RT04_WHEAT	1,4-alpha-glucan branching enzyme (EC 2.4.1.18)	Up	TraesCS7A02G549100.5	NA	Not mapped	NA	NA	NA	NA				NA	K00700	glycogen biosynthetic process	GO:0005978	amyloplast	GO:0009501	cation binding	GO:0043169
Cluster_31176	QIVSDMNEEK	A0A3B6RT04_WHEAT	1,4-alpha-glucan branching enzyme (EC 2.4.1.18)	Up	TraesCS7A02G549100.5	NA	Not mapped	NA	NA	NA	NA				NA	K00700	glycogen biosynthetic process	GO:0005978	THO complex part of transcription export complex	GO:0000445	cation binding	GO:0043169
Cluster_31176	QIVSDMNEEK	A0A3B6RT04_WHEAT	1,4-alpha-glucan branching enzyme (EC 2.4.1.18)	Up	TraesCS7A02G549100.5	NA	Not mapped	NA	NA	NA	NA				NA	K00700	mRNA export from nucleus	GO:0006406	THO complex part of transcription export complex	GO:0000445	cation binding	GO:0043169
Cluster_31176	QIVSDMNEEK	A0A3B6RT04_WHEAT	1,4-alpha-glucan branching enzyme (EC 2.4.1.18)	Up	TraesCS7A02G549100.5	NA	Not mapped	NA	NA	NA	NA				NA	K00700	mRNA export from nucleus	GO:0006406	amyloplast	GO:0009501	cation binding	GO:0043169
Cluster_31176	QIVSDMNEEK	A0A3B6RT04_WHEAT	1,4-alpha-glucan branching enzyme (EC 2.4.1.18)	Up	TraesCS7A02G549100.5	NA	Not mapped	NA	NA	NA	NA				NA	K00700	carbohydrate metabolic process	GO:0005975	cytoplasm	GO:0005737	cation binding	GO:0043169
Cluster_31176	QIVSDMNEEK	A0A3B6RT04_WHEAT	1,4-alpha-glucan branching enzyme (EC 2.4.1.18)	Up	TraesCS7A02G549100.5	NA	Not mapped	NA	NA	NA	NA				NA	K00700	carbohydrate metabolic process	GO:0005975	THO complex part of transcription export complex	GO:0000445	cation binding	GO:0043169
Cluster_31176	QIVSDMNEEK	A0A3B6RT04_WHEAT	1,4-alpha-glucan branching enzyme (EC 2.4.1.18)	Up	TraesCS7D02G535400.3	NA	Not mapped	NA	NA	NA	NA				NA	K00700	starch catabolic process	GO:0005983	amyloplast	GO:0009501	cation binding	GO:0043169
Cluster_31176	QIVSDMNEEK	A0A3B6RT04_WHEAT	1,4-alpha-glucan branching enzyme (EC 2.4.1.18)	Up	TraesCS7D02G535400.3	NA	Not mapped	NA	NA	NA	NA				NA	K00700	carbohydrate metabolic process	GO:0005975	amyloplast	GO:0009501	cation binding	GO:0043169
Cluster_31176	QIVSDMNEEK	A0A3B6RT04_WHEAT	1,4-alpha-glucan branching enzyme (EC 2.4.1.18)	Up	TraesCS7D02G535400.3	NA	Not mapped	NA	NA	NA	NA				NA	K00700	glycogen biosynthetic process	GO:0005978	THO complex	GO:0000347	cation binding	GO:0043169
Cluster_31176	QIVSDMNEEK	A0A3B6RT04_WHEAT	1,4-alpha-glucan branching enzyme (EC 2.4.1.18)	Up	TraesCS7D02G535400.3	NA	Not mapped	NA	NA	NA	NA				NA	K00700	mRNA processing	GO:0006397	THO complex	GO:0000347	cation binding	GO:0043169
Cluster_31176	QIVSDMNEEK	A0A3B6RT04_WHEAT	1,4-alpha-glucan branching enzyme (EC 2.4.1.18)	Up	TraesCS7D02G535400.3	NA	Not mapped	NA	NA	NA	NA				NA	K00700	starch catabolic process	GO:0005983	THO complex part of transcription export complex	GO:0000445	cation binding	GO:0043169
Cluster_31176	QIVSDMNEEK	A0A3B6RT04_WHEAT	1,4-alpha-glucan branching enzyme (EC 2.4.1.18)	Up	TraesCS7D02G535400.3	NA	Not mapped	NA	NA	NA	NA				NA	K00700	mRNA processing	GO:0006397	THO complex part of transcription export complex	GO:0000445	cation binding	GO:0043169
Cluster_31176	QIVSDMNEEK	A0A3B6RT04_WHEAT	1,4-alpha-glucan branching enzyme (EC 2.4.1.18)	Up	TraesCS7D02G535400.3	NA	Not mapped	NA	NA	NA	NA				NA	K00700	mRNA processing	GO:0006397	amyloplast	GO:0009501	cation binding	GO:0043169
Cluster_31176	QIVSDMNEEK	A0A3B6RT04_WHEAT	1,4-alpha-glucan branching enzyme (EC 2.4.1.18)	Up	TraesCS7D02G535400.3	NA	Not mapped	NA	NA	NA	NA				NA	K00700	starch biosynthetic process	GO:0019252	THO complex	GO:0000347	cation binding	GO:0043169
Cluster_31176	QIVSDMNEEK	A0A3B6RT04_WHEAT	1,4-alpha-glucan branching enzyme (EC 2.4.1.18)	Up	TraesCS7D02G535400.3	NA	Not mapped	NA	NA	NA	NA				NA	K00700	mRNA processing	GO:0006397	cytoplasm	GO:0005737	cation binding	GO:0043169
Cluster_31176	QIVSDMNEEK	A0A3B6RT04_WHEAT	1,4-alpha-glucan branching enzyme (EC 2.4.1.18)	Up	TraesCS7D02G535400.3	NA	Not mapped	NA	NA	NA	NA				NA	K00700	starch biosynthetic process	GO:0019252	THO complex part of transcription export complex	GO:0000445	cation binding	GO:0043169
Cluster_31176	QIVSDMNEEK	A0A3B6RT04_WHEAT	1,4-alpha-glucan branching enzyme (EC 2.4.1.18)	Up	TraesCS7D02G535400.3	NA	Not mapped	NA	NA	NA	NA				NA	K00700	starch biosynthetic process	GO:0019252	amyloplast	GO:0009501	cation binding	GO:0043169
Cluster_31176	QIVSDMNEEK	A0A3B6RT04_WHEAT	1,4-alpha-glucan branching enzyme (EC 2.4.1.18)	Up	TraesCS7D02G535400.3	NA	Not mapped	NA	NA	NA	NA				NA	K00700	carbohydrate metabolic process	GO:0005975	THO complex	GO:0000347	cation binding	GO:0043169
Cluster_31176	QIVSDMNEEK	A0A3B6RT04_WHEAT	1,4-alpha-glucan branching enzyme (EC 2.4.1.18)	Up	TraesCS7D02G535400.3	NA	Not mapped	NA	NA	NA	NA				NA	K00700	starch biosynthetic process	GO:0019252	cytoplasm	GO:0005737	cation binding	GO:0043169
Cluster_31176	QIVSDMNEEK	A0A3B6RT04_WHEAT	1,4-alpha-glucan branching enzyme (EC 2.4.1.18)	Up	TraesCS7D02G535400.3	NA	Not mapped	NA	NA	NA	NA				NA	K00700	starch catabolic process	GO:0005983	cytoplasm	GO:0005737	cation binding	GO:0043169
Cluster_31176	QIVSDMNEEK	A0A3B6RT04_WHEAT	1,4-alpha-glucan branching enzyme (EC 2.4.1.18)	Up	TraesCS7D02G535400.3	NA	Not mapped	NA	NA	NA	NA				NA	K00700	starch catabolic process	GO:0005983	THO complex	GO:0000347	cation binding	GO:0043169
Cluster_31176	QIVSDMNEEK	A0A3B6RT04_WHEAT	1,4-alpha-glucan branching enzyme (EC 2.4.1.18)	Up	TraesCS7D02G535400.3	NA	Not mapped	NA	NA	NA	NA				NA	K00700	mRNA export from nucleus	GO:0006406	THO complex	GO:0000347	cation binding	GO:0043169
Cluster_31176	QIVSDMNEEK	A0A3B6RT04_WHEAT	1,4-alpha-glucan branching enzyme (EC 2.4.1.18)	Up	TraesCS7D02G535400.3	NA	Not mapped	NA	NA	NA	NA				NA	K00700	mRNA export from nucleus	GO:0006406	cytoplasm	GO:0005737	cation binding	GO:0043169
Cluster_31176	QIVSDMNEEK	A0A3B6RT04_WHEAT	1,4-alpha-glucan branching enzyme (EC 2.4.1.18)	Up	TraesCS7D02G535400.3	NA	Not mapped	NA	NA	NA	NA				NA	K00700	glycogen biosynthetic process	GO:0005978	cytoplasm	GO:0005737	cation binding	GO:0043169
Cluster_31176	QIVSDMNEEK	A0A3B6RT04_WHEAT	1,4-alpha-glucan branching enzyme (EC 2.4.1.18)	Up	TraesCS7D02G535400.3	NA	Not mapped	NA	NA	NA	NA				NA	K00700	glycogen biosynthetic process	GO:0005978	amyloplast	GO:0009501	cation binding	GO:0043169
Cluster_31176	QIVSDMNEEK	A0A3B6RT04_WHEAT	1,4-alpha-glucan branching enzyme (EC 2.4.1.18)	Up	TraesCS7D02G535400.3	NA	Not mapped	NA	NA	NA	NA				NA	K00700	glycogen biosynthetic process	GO:0005978	THO complex part of transcription export complex	GO:0000445	cation binding	GO:0043169
Cluster_31176	QIVSDMNEEK	A0A3B6RT04_WHEAT	1,4-alpha-glucan branching enzyme (EC 2.4.1.18)	Up	TraesCS7D02G535400.3	NA	Not mapped	NA	NA	NA	NA				NA	K00700	mRNA export from nucleus	GO:0006406	THO complex part of transcription export complex	GO:0000445	cation binding	GO:0043169
Cluster_31176	QIVSDMNEEK	A0A3B6RT04_WHEAT	1,4-alpha-glucan branching enzyme (EC 2.4.1.18)	Up	TraesCS7D02G535400.3	NA	Not mapped	NA	NA	NA	NA				NA	K00700	mRNA export from nucleus	GO:0006406	amyloplast	GO:0009501	cation binding	GO:0043169
Cluster_31176	QIVSDMNEEK	A0A3B6RT04_WHEAT	1,4-alpha-glucan branching enzyme (EC 2.4.1.18)	Up	TraesCS7D02G535400.3	NA	Not mapped	NA	NA	NA	NA				NA	K00700	carbohydrate metabolic process	GO:0005975	cytoplasm	GO:0005737	cation binding	GO:0043169
Cluster_31176	QIVSDMNEEK	A0A3B6RT04_WHEAT	1,4-alpha-glucan branching enzyme (EC 2.4.1.18)	Up	TraesCS7D02G535400.3	NA	Not mapped	NA	NA	NA	NA				NA	K00700	carbohydrate metabolic process	GO:0005975	THO complex part of transcription export complex	GO:0000445	cation binding	GO:0043169
Cluster_31176	QIVSDMNEEK	A0A3B6RT04_WHEAT	1,4-alpha-glucan branching enzyme (EC 2.4.1.18)	Up	TraesCS3D02G418000.3	NA	Not mapped	NA	NA	NA	NA				NA	K00700	starch catabolic process	GO:0005983	amyloplast	GO:0009501	cation binding	GO:0043169
Cluster_31176	QIVSDMNEEK	A0A3B6RT04_WHEAT	1,4-alpha-glucan branching enzyme (EC 2.4.1.18)	Up	TraesCS3D02G418000.3	NA	Not mapped	NA	NA	NA	NA				NA	K00700	carbohydrate metabolic process	GO:0005975	amyloplast	GO:0009501	cation binding	GO:0043169
Cluster_31176	QIVSDMNEEK	A0A3B6RT04_WHEAT	1,4-alpha-glucan branching enzyme (EC 2.4.1.18)	Up	TraesCS3D02G418000.3	NA	Not mapped	NA	NA	NA	NA				NA	K00700	glycogen biosynthetic process	GO:0005978	THO complex	GO:0000347	cation binding	GO:0043169
Cluster_31176	QIVSDMNEEK	A0A3B6RT04_WHEAT	1,4-alpha-glucan branching enzyme (EC 2.4.1.18)	Up	TraesCS3D02G418000.3	NA	Not mapped	NA	NA	NA	NA				NA	K00700	mRNA processing	GO:0006397	THO complex	GO:0000347	cation binding	GO:0043169
Cluster_31176	QIVSDMNEEK	A0A3B6RT04_WHEAT	1,4-alpha-glucan branching enzyme (EC 2.4.1.18)	Up	TraesCS3D02G418000.3	NA	Not mapped	NA	NA	NA	NA				NA	K00700	starch catabolic process	GO:0005983	THO complex part of transcription export complex	GO:0000445	cation binding	GO:0043169
Cluster_31176	QIVSDMNEEK	A0A3B6RT04_WHEAT	1,4-alpha-glucan branching enzyme (EC 2.4.1.18)	Up	TraesCS3D02G418000.3	NA	Not mapped	NA	NA	NA	NA				NA	K00700	mRNA processing	GO:0006397	THO complex part of transcription export complex	GO:0000445	cation binding	GO:0043169
Cluster_31176	QIVSDMNEEK	A0A3B6RT04_WHEAT	1,4-alpha-glucan branching enzyme (EC 2.4.1.18)	Up	TraesCS3D02G418000.3	NA	Not mapped	NA	NA	NA	NA				NA	K00700	mRNA processing	GO:0006397	amyloplast	GO:0009501	cation binding	GO:0043169
Cluster_31176	QIVSDMNEEK	A0A3B6RT04_WHEAT	1,4-alpha-glucan branching enzyme (EC 2.4.1.18)	Up	TraesCS3D02G418000.3	NA	Not mapped	NA	NA	NA	NA				NA	K00700	starch biosynthetic process	GO:0019252	THO complex	GO:0000347	cation binding	GO:0043169
Cluster_31176	QIVSDMNEEK	A0A3B6RT04_WHEAT	1,4-alpha-glucan branching enzyme (EC 2.4.1.18)	Up	TraesCS3D02G418000.3	NA	Not mapped	NA	NA	NA	NA				NA	K00700	mRNA processing	GO:0006397	cytoplasm	GO:0005737	cation binding	GO:0043169
Cluster_31176	QIVSDMNEEK	A0A3B6RT04_WHEAT	1,4-alpha-glucan branching enzyme (EC 2.4.1.18)	Up	TraesCS3D02G418000.3	NA	Not mapped	NA	NA	NA	NA				NA	K00700	starch biosynthetic process	GO:0019252	THO complex part of transcription export complex	GO:0000445	cation binding	GO:0043169
Cluster_31176	QIVSDMNEEK	A0A3B6RT04_WHEAT	1,4-alpha-glucan branching enzyme (EC 2.4.1.18)	Up	TraesCS3D02G418000.3	NA	Not mapped	NA	NA	NA	NA				NA	K00700	starch biosynthetic process	GO:0019252	amyloplast	GO:0009501	cation binding	GO:0043169
Cluster_31176	QIVSDMNEEK	A0A3B6RT04_WHEAT	1,4-alpha-glucan branching enzyme (EC 2.4.1.18)	Up	TraesCS3D02G418000.3	NA	Not mapped	NA	NA	NA	NA				NA	K00700	carbohydrate metabolic process	GO:0005975	THO complex	GO:0000347	cation binding	GO:0043169
Cluster_31176	QIVSDMNEEK	A0A3B6RT04_WHEAT	1,4-alpha-glucan branching enzyme (EC 2.4.1.18)	Up	TraesCS3D02G418000.3	NA	Not mapped	NA	NA	NA	NA				NA	K00700	starch biosynthetic process	GO:0019252	cytoplasm	GO:0005737	cation binding	GO:0043169
Cluster_31176	QIVSDMNEEK	A0A3B6RT04_WHEAT	1,4-alpha-glucan branching enzyme (EC 2.4.1.18)	Up	TraesCS3D02G418000.3	NA	Not mapped	NA	NA	NA	NA				NA	K00700	starch catabolic process	GO:0005983	cytoplasm	GO:0005737	cation binding	GO:0043169
Cluster_31176	QIVSDMNEEK	A0A3B6RT04_WHEAT	1,4-alpha-glucan branching enzyme (EC 2.4.1.18)	Up	TraesCS3D02G418000.3	NA	Not mapped	NA	NA	NA	NA				NA	K00700	starch catabolic process	GO:0005983	THO complex	GO:0000347	cation binding	GO:0043169
Cluster_31176	QIVSDMNEEK	A0A3B6RT04_WHEAT	1,4-alpha-glucan branching enzyme (EC 2.4.1.18)	Up	TraesCS3D02G418000.3	NA	Not mapped	NA	NA	NA	NA				NA	K00700	mRNA export from nucleus	GO:0006406	THO complex	GO:0000347	cation binding	GO:0043169
Cluster_31176	QIVSDMNEEK	A0A3B6RT04_WHEAT	1,4-alpha-glucan branching enzyme (EC 2.4.1.18)	Up	TraesCS3D02G418000.3	NA	Not mapped	NA	NA	NA	NA				NA	K00700	mRNA export from nucleus	GO:0006406	cytoplasm	GO:0005737	cation binding	GO:0043169
Cluster_31176	QIVSDMNEEK	A0A3B6RT04_WHEAT	1,4-alpha-glucan branching enzyme (EC 2.4.1.18)	Up	TraesCS3D02G418000.3	NA	Not mapped	NA	NA	NA	NA				NA	K00700	glycogen biosynthetic process	GO:0005978	cytoplasm	GO:0005737	cation binding	GO:0043169
Cluster_31176	QIVSDMNEEK	A0A3B6RT04_WHEAT	1,4-alpha-glucan branching enzyme (EC 2.4.1.18)	Up	TraesCS3D02G418000.3	NA	Not mapped	NA	NA	NA	NA				NA	K00700	glycogen biosynthetic process	GO:0005978	amyloplast	GO:0009501	cation binding	GO:0043169
Cluster_31176	QIVSDMNEEK	A0A3B6RT04_WHEAT	1,4-alpha-glucan branching enzyme (EC 2.4.1.18)	Up	TraesCS3D02G418000.3	NA	Not mapped	NA	NA	NA	NA				NA	K00700	glycogen biosynthetic process	GO:0005978	THO complex part of transcription export complex	GO:0000445	cation binding	GO:0043169
Cluster_31176	QIVSDMNEEK	A0A3B6RT04_WHEAT	1,4-alpha-glucan branching enzyme (EC 2.4.1.18)	Up	TraesCS3D02G418000.3	NA	Not mapped	NA	NA	NA	NA				NA	K00700	mRNA export from nucleus	GO:0006406	THO complex part of transcription export complex	GO:0000445	cation binding	GO:0043169
Cluster_31176	QIVSDMNEEK	A0A3B6RT04_WHEAT	1,4-alpha-glucan branching enzyme (EC 2.4.1.18)	Up	TraesCS3D02G418000.3	NA	Not mapped	NA	NA	NA	NA				NA	K00700	mRNA export from nucleus	GO:0006406	amyloplast	GO:0009501	cation binding	GO:0043169
Cluster_31176	QIVSDMNEEK	A0A3B6RT04_WHEAT	1,4-alpha-glucan branching enzyme (EC 2.4.1.18)	Up	TraesCS3D02G418000.3	NA	Not mapped	NA	NA	NA	NA				NA	K00700	carbohydrate metabolic process	GO:0005975	cytoplasm	GO:0005737	cation binding	GO:0043169
Cluster_31176	QIVSDMNEEK	A0A3B6RT04_WHEAT	1,4-alpha-glucan branching enzyme (EC 2.4.1.18)	Up	TraesCS3D02G418000.3	NA	Not mapped	NA	NA	NA	NA				NA	K00700	carbohydrate metabolic process	GO:0005975	THO complex part of transcription export complex	GO:0000445	cation binding	GO:0043169
Cluster_31176	QIVSDMNEEK	A0A3B6RT04_WHEAT	1,4-alpha-glucan branching enzyme (EC 2.4.1.18)	Up	TraesCS7A02G549100.4	NA	Not mapped	NA	NA	NA	NA				NA	K00700	starch catabolic process	GO:0005983	amyloplast	GO:0009501	cation binding	GO:0043169
Cluster_31176	QIVSDMNEEK	A0A3B6RT04_WHEAT	1,4-alpha-glucan branching enzyme (EC 2.4.1.18)	Up	TraesCS7A02G549100.4	NA	Not mapped	NA	NA	NA	NA				NA	K00700	carbohydrate metabolic process	GO:0005975	amyloplast	GO:0009501	cation binding	GO:0043169
Cluster_31176	QIVSDMNEEK	A0A3B6RT04_WHEAT	1,4-alpha-glucan branching enzyme (EC 2.4.1.18)	Up	TraesCS7A02G549100.4	NA	Not mapped	NA	NA	NA	NA				NA	K00700	glycogen biosynthetic process	GO:0005978	THO complex	GO:0000347	cation binding	GO:0043169
Cluster_31176	QIVSDMNEEK	A0A3B6RT04_WHEAT	1,4-alpha-glucan branching enzyme (EC 2.4.1.18)	Up	TraesCS7A02G549100.4	NA	Not mapped	NA	NA	NA	NA				NA	K00700	mRNA processing	GO:0006397	THO complex	GO:0000347	cation binding	GO:0043169
Cluster_31176	QIVSDMNEEK	A0A3B6RT04_WHEAT	1,4-alpha-glucan branching enzyme (EC 2.4.1.18)	Up	TraesCS7A02G549100.4	NA	Not mapped	NA	NA	NA	NA				NA	K00700	starch catabolic process	GO:0005983	THO complex part of transcription export complex	GO:0000445	cation binding	GO:0043169
Cluster_31176	QIVSDMNEEK	A0A3B6RT04_WHEAT	1,4-alpha-glucan branching enzyme (EC 2.4.1.18)	Up	TraesCS7A02G549100.4	NA	Not mapped	NA	NA	NA	NA				NA	K00700	mRNA processing	GO:0006397	THO complex part of transcription export complex	GO:0000445	cation binding	GO:0043169
Cluster_31176	QIVSDMNEEK	A0A3B6RT04_WHEAT	1,4-alpha-glucan branching enzyme (EC 2.4.1.18)	Up	TraesCS7A02G549100.4	NA	Not mapped	NA	NA	NA	NA				NA	K00700	mRNA processing	GO:0006397	amyloplast	GO:0009501	cation binding	GO:0043169
Cluster_31176	QIVSDMNEEK	A0A3B6RT04_WHEAT	1,4-alpha-glucan branching enzyme (EC 2.4.1.18)	Up	TraesCS7A02G549100.4	NA	Not mapped	NA	NA	NA	NA				NA	K00700	starch biosynthetic process	GO:0019252	THO complex	GO:0000347	cation binding	GO:0043169
Cluster_31176	QIVSDMNEEK	A0A3B6RT04_WHEAT	1,4-alpha-glucan branching enzyme (EC 2.4.1.18)	Up	TraesCS7A02G549100.4	NA	Not mapped	NA	NA	NA	NA				NA	K00700	mRNA processing	GO:0006397	cytoplasm	GO:0005737	cation binding	GO:0043169
Cluster_31176	QIVSDMNEEK	A0A3B6RT04_WHEAT	1,4-alpha-glucan branching enzyme (EC 2.4.1.18)	Up	TraesCS7A02G549100.4	NA	Not mapped	NA	NA	NA	NA				NA	K00700	starch biosynthetic process	GO:0019252	THO complex part of transcription export complex	GO:0000445	cation binding	GO:0043169
Cluster_31176	QIVSDMNEEK	A0A3B6RT04_WHEAT	1,4-alpha-glucan branching enzyme (EC 2.4.1.18)	Up	TraesCS7A02G549100.4	NA	Not mapped	NA	NA	NA	NA				NA	K00700	starch biosynthetic process	GO:0019252	amyloplast	GO:0009501	cation binding	GO:0043169
Cluster_31176	QIVSDMNEEK	A0A3B6RT04_WHEAT	1,4-alpha-glucan branching enzyme (EC 2.4.1.18)	Up	TraesCS7A02G549100.4	NA	Not mapped	NA	NA	NA	NA				NA	K00700	carbohydrate metabolic process	GO:0005975	THO complex	GO:0000347	cation binding	GO:0043169
Cluster_31176	QIVSDMNEEK	A0A3B6RT04_WHEAT	1,4-alpha-glucan branching enzyme (EC 2.4.1.18)	Up	TraesCS7A02G549100.4	NA	Not mapped	NA	NA	NA	NA				NA	K00700	starch biosynthetic process	GO:0019252	cytoplasm	GO:0005737	cation binding	GO:0043169
Cluster_31176	QIVSDMNEEK	A0A3B6RT04_WHEAT	1,4-alpha-glucan branching enzyme (EC 2.4.1.18)	Up	TraesCS7A02G549100.4	NA	Not mapped	NA	NA	NA	NA				NA	K00700	starch catabolic process	GO:0005983	cytoplasm	GO:0005737	cation binding	GO:0043169
Cluster_31176	QIVSDMNEEK	A0A3B6RT04_WHEAT	1,4-alpha-glucan branching enzyme (EC 2.4.1.18)	Up	TraesCS7A02G549100.4	NA	Not mapped	NA	NA	NA	NA				NA	K00700	starch catabolic process	GO:0005983	THO complex	GO:0000347	cation binding	GO:0043169
Cluster_31176	QIVSDMNEEK	A0A3B6RT04_WHEAT	1,4-alpha-glucan branching enzyme (EC 2.4.1.18)	Up	TraesCS7A02G549100.4	NA	Not mapped	NA	NA	NA	NA				NA	K00700	mRNA export from nucleus	GO:0006406	THO complex	GO:0000347	cation binding	GO:0043169
Cluster_31176	QIVSDMNEEK	A0A3B6RT04_WHEAT	1,4-alpha-glucan branching enzyme (EC 2.4.1.18)	Up	TraesCS7A02G549100.4	NA	Not mapped	NA	NA	NA	NA				NA	K00700	mRNA export from nucleus	GO:0006406	cytoplasm	GO:0005737	cation binding	GO:0043169
Cluster_31176	QIVSDMNEEK	A0A3B6RT04_WHEAT	1,4-alpha-glucan branching enzyme (EC 2.4.1.18)	Up	TraesCS7A02G549100.4	NA	Not mapped	NA	NA	NA	NA				NA	K00700	glycogen biosynthetic process	GO:0005978	cytoplasm	GO:0005737	cation binding	GO:0043169
Cluster_31176	QIVSDMNEEK	A0A3B6RT04_WHEAT	1,4-alpha-glucan branching enzyme (EC 2.4.1.18)	Up	TraesCS7A02G549100.4	NA	Not mapped	NA	NA	NA	NA				NA	K00700	glycogen biosynthetic process	GO:0005978	amyloplast	GO:0009501	cation binding	GO:0043169
Cluster_31176	QIVSDMNEEK	A0A3B6RT04_WHEAT	1,4-alpha-glucan branching enzyme (EC 2.4.1.18)	Up	TraesCS7A02G549100.4	NA	Not mapped	NA	NA	NA	NA				NA	K00700	glycogen biosynthetic process	GO:0005978	THO complex part of transcription export complex	GO:0000445	cation binding	GO:0043169
Cluster_31176	QIVSDMNEEK	A0A3B6RT04_WHEAT	1,4-alpha-glucan branching enzyme (EC 2.4.1.18)	Up	TraesCS7A02G549100.4	NA	Not mapped	NA	NA	NA	NA				NA	K00700	mRNA export from nucleus	GO:0006406	THO complex part of transcription export complex	GO:0000445	cation binding	GO:0043169
Cluster_31176	QIVSDMNEEK	A0A3B6RT04_WHEAT	1,4-alpha-glucan branching enzyme (EC 2.4.1.18)	Up	TraesCS7A02G549100.4	NA	Not mapped	NA	NA	NA	NA				NA	K00700	mRNA export from nucleus	GO:0006406	amyloplast	GO:0009501	cation binding	GO:0043169
Cluster_31176	QIVSDMNEEK	A0A3B6RT04_WHEAT	1,4-alpha-glucan branching enzyme (EC 2.4.1.18)	Up	TraesCS7A02G549100.4	NA	Not mapped	NA	NA	NA	NA				NA	K00700	carbohydrate metabolic process	GO:0005975	cytoplasm	GO:0005737	cation binding	GO:0043169
Cluster_31176	QIVSDMNEEK	A0A3B6RT04_WHEAT	1,4-alpha-glucan branching enzyme (EC 2.4.1.18)	Up	TraesCS7A02G549100.4	NA	Not mapped	NA	NA	NA	NA				NA	K00700	carbohydrate metabolic process	GO:0005975	THO complex part of transcription export complex	GO:0000445	cation binding	GO:0043169
Cluster_31176	QIVSDMNEEK	A0A3B6RT04_WHEAT	1,4-alpha-glucan branching enzyme (EC 2.4.1.18)	Up	TraesCS7A02G549100.5	NA	Not mapped	NA	NA	NA	NA				NA	K00700	starch catabolic process	GO:0005983	amyloplast	GO:0009501	cation binding	GO:0043169
Cluster_31176	QIVSDMNEEK	A0A3B6RT04_WHEAT	1,4-alpha-glucan branching enzyme (EC 2.4.1.18)	Up	TraesCS7A02G549100.5	NA	Not mapped	NA	NA	NA	NA				NA	K00700	carbohydrate metabolic process	GO:0005975	amyloplast	GO:0009501	cation binding	GO:0043169
Cluster_31176	QIVSDMNEEK	A0A3B6RT04_WHEAT	1,4-alpha-glucan branching enzyme (EC 2.4.1.18)	Up	TraesCS7A02G549100.5	NA	Not mapped	NA	NA	NA	NA				NA	K00700	glycogen biosynthetic process	GO:0005978	THO complex	GO:0000347	cation binding	GO:0043169
Cluster_31176	QIVSDMNEEK	A0A3B6RT04_WHEAT	1,4-alpha-glucan branching enzyme (EC 2.4.1.18)	Up	TraesCS7A02G549100.5	NA	Not mapped	NA	NA	NA	NA				NA	K00700	mRNA processing	GO:0006397	THO complex	GO:0000347	cation binding	GO:0043169
Cluster_31176	QIVSDMNEEK	A0A3B6RT04_WHEAT	1,4-alpha-glucan branching enzyme (EC 2.4.1.18)	Up	TraesCS7A02G549100.5	NA	Not mapped	NA	NA	NA	NA				NA	K00700	starch catabolic process	GO:0005983	THO complex part of transcription export complex	GO:0000445	cation binding	GO:0043169
Cluster_31176	QIVSDMNEEK	A0A3B6RT04_WHEAT	1,4-alpha-glucan branching enzyme (EC 2.4.1.18)	Up	TraesCS7A02G549100.5	NA	Not mapped	NA	NA	NA	NA				NA	K00700	mRNA processing	GO:0006397	THO complex part of transcription export complex	GO:0000445	cation binding	GO:0043169
Cluster_31176	QIVSDMNEEK	A0A3B6RT04_WHEAT	1,4-alpha-glucan branching enzyme (EC 2.4.1.18)	Up	TraesCS7A02G549100.5	NA	Not mapped	NA	NA	NA	NA				NA	K00700	mRNA processing	GO:0006397	amyloplast	GO:0009501	cation binding	GO:0043169
Cluster_31176	QIVSDMNEEK	A0A3B6RT04_WHEAT	1,4-alpha-glucan branching enzyme (EC 2.4.1.18)	Up	TraesCS7A02G549100.5	NA	Not mapped	NA	NA	NA	NA				NA	K00700	starch biosynthetic process	GO:0019252	THO complex	GO:0000347	cation binding	GO:0043169
Cluster_31176	QIVSDMNEEK	A0A3B6RT04_WHEAT	1,4-alpha-glucan branching enzyme (EC 2.4.1.18)	Up	TraesCS7A02G549100.5	NA	Not mapped	NA	NA	NA	NA				NA	K00700	mRNA processing	GO:0006397	cytoplasm	GO:0005737	cation binding	GO:0043169
Cluster_31176	QIVSDMNEEK	A0A3B6RT04_WHEAT	1,4-alpha-glucan branching enzyme (EC 2.4.1.18)	Up	TraesCS7A02G549100.5	NA	Not mapped	NA	NA	NA	NA				NA	K00700	starch biosynthetic process	GO:0019252	THO complex part of transcription export complex	GO:0000445	cation binding	GO:0043169
Cluster_31176	QIVSDMNEEK	A0A3B6RT04_WHEAT	1,4-alpha-glucan branching enzyme (EC 2.4.1.18)	Up	TraesCS7A02G549100.5	NA	Not mapped	NA	NA	NA	NA				NA	K00700	starch biosynthetic process	GO:0019252	amyloplast	GO:0009501	cation binding	GO:0043169
Cluster_31176	QIVSDMNEEK	A0A3B6RT04_WHEAT	1,4-alpha-glucan branching enzyme (EC 2.4.1.18)	Up	TraesCS7A02G549100.5	NA	Not mapped	NA	NA	NA	NA				NA	K00700	carbohydrate metabolic process	GO:0005975	THO complex	GO:0000347	cation binding	GO:0043169
Cluster_31176	QIVSDMNEEK	A0A3B6RT04_WHEAT	1,4-alpha-glucan branching enzyme (EC 2.4.1.18)	Up	TraesCS7A02G549100.5	NA	Not mapped	NA	NA	NA	NA				NA	K00700	starch biosynthetic process	GO:0019252	cytoplasm	GO:0005737	cation binding	GO:0043169
Cluster_31176	QIVSDMNEEK	A0A3B6RT04_WHEAT	1,4-alpha-glucan branching enzyme (EC 2.4.1.18)	Up	TraesCS7A02G549100.5	NA	Not mapped	NA	NA	NA	NA				NA	K00700	starch catabolic process	GO:0005983	cytoplasm	GO:0005737	cation binding	GO:0043169
Cluster_31176	QIVSDMNEEK	A0A3B6RT04_WHEAT	1,4-alpha-glucan branching enzyme (EC 2.4.1.18)	Up	TraesCS7A02G549100.5	NA	Not mapped	NA	NA	NA	NA				NA	K00700	starch catabolic process	GO:0005983	THO complex	GO:0000347	cation binding	GO:0043169
Cluster_31176	QIVSDMNEEK	A0A3B6RT04_WHEAT	1,4-alpha-glucan branching enzyme (EC 2.4.1.18)	Up	TraesCS7A02G549100.5	NA	Not mapped	NA	NA	NA	NA				NA	K00700	mRNA export from nucleus	GO:0006406	THO complex	GO:0000347	cation binding	GO:0043169
Cluster_31176	QIVSDMNEEK	A0A3B6RT04_WHEAT	1,4-alpha-glucan branching enzyme (EC 2.4.1.18)	Up	TraesCS7A02G549100.5	NA	Not mapped	NA	NA	NA	NA				NA	K00700	mRNA export from nucleus	GO:0006406	cytoplasm	GO:0005737	cation binding	GO:0043169
Cluster_31176	QIVSDMNEEK	A0A3B6RT04_WHEAT	1,4-alpha-glucan branching enzyme (EC 2.4.1.18)	Up	TraesCS7A02G549100.5	NA	Not mapped	NA	NA	NA	NA				NA	K00700	glycogen biosynthetic process	GO:0005978	cytoplasm	GO:0005737	cation binding	GO:0043169
Cluster_31176	QIVSDMNEEK	A0A3B6RT04_WHEAT	1,4-alpha-glucan branching enzyme (EC 2.4.1.18)	Up	TraesCS7A02G549100.5	NA	Not mapped	NA	NA	NA	NA				NA	K00700	glycogen biosynthetic process	GO:0005978	amyloplast	GO:0009501	cation binding	GO:0043169
Cluster_31176	QIVSDMNEEK	A0A3B6RT04_WHEAT	1,4-alpha-glucan branching enzyme (EC 2.4.1.18)	Up	TraesCS7A02G549100.5	NA	Not mapped	NA	NA	NA	NA				NA	K00700	glycogen biosynthetic process	GO:0005978	THO complex part of transcription export complex	GO:0000445	cation binding	GO:0043169
Cluster_31176	QIVSDMNEEK	A0A3B6RT04_WHEAT	1,4-alpha-glucan branching enzyme (EC 2.4.1.18)	Up	TraesCS7A02G549100.5	NA	Not mapped	NA	NA	NA	NA				NA	K00700	mRNA export from nucleus	GO:0006406	THO complex part of transcription export complex	GO:0000445	cation binding	GO:0043169
Cluster_31176	QIVSDMNEEK	A0A3B6RT04_WHEAT	1,4-alpha-glucan branching enzyme (EC 2.4.1.18)	Up	TraesCS7A02G549100.5	NA	Not mapped	NA	NA	NA	NA				NA	K00700	mRNA export from nucleus	GO:0006406	amyloplast	GO:0009501	cation binding	GO:0043169
Cluster_31176	QIVSDMNEEK	A0A3B6RT04_WHEAT	1,4-alpha-glucan branching enzyme (EC 2.4.1.18)	Up	TraesCS7A02G549100.5	NA	Not mapped	NA	NA	NA	NA				NA	K00700	carbohydrate metabolic process	GO:0005975	cytoplasm	GO:0005737	cation binding	GO:0043169
Cluster_31176	QIVSDMNEEK	A0A3B6RT04_WHEAT	1,4-alpha-glucan branching enzyme (EC 2.4.1.18)	Up	TraesCS7A02G549100.5	NA	Not mapped	NA	NA	NA	NA				NA	K00700	carbohydrate metabolic process	GO:0005975	THO complex part of transcription export complex	GO:0000445	cation binding	GO:0043169
Cluster_31176	QIVSDMNEEK	A0A3B6RT04_WHEAT	1,4-alpha-glucan branching enzyme (EC 2.4.1.18)	Up	TraesCS7D02G535400.3	NA	Not mapped	NA	NA	NA	NA				NA	K00700	starch catabolic process	GO:0005983	amyloplast	GO:0009501	cation binding	GO:0043169
Cluster_31176	QIVSDMNEEK	A0A3B6RT04_WHEAT	1,4-alpha-glucan branching enzyme (EC 2.4.1.18)	Up	TraesCS7D02G535400.3	NA	Not mapped	NA	NA	NA	NA				NA	K00700	carbohydrate metabolic process	GO:0005975	amyloplast	GO:0009501	cation binding	GO:0043169
Cluster_31176	QIVSDMNEEK	A0A3B6RT04_WHEAT	1,4-alpha-glucan branching enzyme (EC 2.4.1.18)	Up	TraesCS7D02G535400.3	NA	Not mapped	NA	NA	NA	NA				NA	K00700	glycogen biosynthetic process	GO:0005978	THO complex	GO:0000347	cation binding	GO:0043169
Cluster_31176	QIVSDMNEEK	A0A3B6RT04_WHEAT	1,4-alpha-glucan branching enzyme (EC 2.4.1.18)	Up	TraesCS7D02G535400.3	NA	Not mapped	NA	NA	NA	NA				NA	K00700	mRNA processing	GO:0006397	THO complex	GO:0000347	cation binding	GO:0043169
Cluster_31176	QIVSDMNEEK	A0A3B6RT04_WHEAT	1,4-alpha-glucan branching enzyme (EC 2.4.1.18)	Up	TraesCS7D02G535400.3	NA	Not mapped	NA	NA	NA	NA				NA	K00700	starch catabolic process	GO:0005983	THO complex part of transcription export complex	GO:0000445	cation binding	GO:0043169
Cluster_31176	QIVSDMNEEK	A0A3B6RT04_WHEAT	1,4-alpha-glucan branching enzyme (EC 2.4.1.18)	Up	TraesCS7D02G535400.3	NA	Not mapped	NA	NA	NA	NA				NA	K00700	mRNA processing	GO:0006397	THO complex part of transcription export complex	GO:0000445	cation binding	GO:0043169
Cluster_31176	QIVSDMNEEK	A0A3B6RT04_WHEAT	1,4-alpha-glucan branching enzyme (EC 2.4.1.18)	Up	TraesCS7D02G535400.3	NA	Not mapped	NA	NA	NA	NA				NA	K00700	mRNA processing	GO:0006397	amyloplast	GO:0009501	cation binding	GO:0043169
Cluster_31176	QIVSDMNEEK	A0A3B6RT04_WHEAT	1,4-alpha-glucan branching enzyme (EC 2.4.1.18)	Up	TraesCS7D02G535400.3	NA	Not mapped	NA	NA	NA	NA				NA	K00700	starch biosynthetic process	GO:0019252	THO complex	GO:0000347	cation binding	GO:0043169
Cluster_31176	QIVSDMNEEK	A0A3B6RT04_WHEAT	1,4-alpha-glucan branching enzyme (EC 2.4.1.18)	Up	TraesCS7D02G535400.3	NA	Not mapped	NA	NA	NA	NA				NA	K00700	mRNA processing	GO:0006397	cytoplasm	GO:0005737	cation binding	GO:0043169
Cluster_31176	QIVSDMNEEK	A0A3B6RT04_WHEAT	1,4-alpha-glucan branching enzyme (EC 2.4.1.18)	Up	TraesCS7D02G535400.3	NA	Not mapped	NA	NA	NA	NA				NA	K00700	starch biosynthetic process	GO:0019252	THO complex part of transcription export complex	GO:0000445	cation binding	GO:0043169
Cluster_31176	QIVSDMNEEK	A0A3B6RT04_WHEAT	1,4-alpha-glucan branching enzyme (EC 2.4.1.18)	Up	TraesCS7D02G535400.3	NA	Not mapped	NA	NA	NA	NA				NA	K00700	starch biosynthetic process	GO:0019252	amyloplast	GO:0009501	cation binding	GO:0043169
Cluster_31176	QIVSDMNEEK	A0A3B6RT04_WHEAT	1,4-alpha-glucan branching enzyme (EC 2.4.1.18)	Up	TraesCS7D02G535400.3	NA	Not mapped	NA	NA	NA	NA				NA	K00700	carbohydrate metabolic process	GO:0005975	THO complex	GO:0000347	cation binding	GO:0043169
Cluster_31176	QIVSDMNEEK	A0A3B6RT04_WHEAT	1,4-alpha-glucan branching enzyme (EC 2.4.1.18)	Up	TraesCS7D02G535400.3	NA	Not mapped	NA	NA	NA	NA				NA	K00700	starch biosynthetic process	GO:0019252	cytoplasm	GO:0005737	cation binding	GO:0043169
Cluster_31176	QIVSDMNEEK	A0A3B6RT04_WHEAT	1,4-alpha-glucan branching enzyme (EC 2.4.1.18)	Up	TraesCS7D02G535400.3	NA	Not mapped	NA	NA	NA	NA				NA	K00700	starch catabolic process	GO:0005983	cytoplasm	GO:0005737	cation binding	GO:0043169
Cluster_31176	QIVSDMNEEK	A0A3B6RT04_WHEAT	1,4-alpha-glucan branching enzyme (EC 2.4.1.18)	Up	TraesCS7D02G535400.3	NA	Not mapped	NA	NA	NA	NA				NA	K00700	starch catabolic process	GO:0005983	THO complex	GO:0000347	cation binding	GO:0043169
Cluster_31176	QIVSDMNEEK	A0A3B6RT04_WHEAT	1,4-alpha-glucan branching enzyme (EC 2.4.1.18)	Up	TraesCS7D02G535400.3	NA	Not mapped	NA	NA	NA	NA				NA	K00700	mRNA export from nucleus	GO:0006406	THO complex	GO:0000347	cation binding	GO:0043169
Cluster_31176	QIVSDMNEEK	A0A3B6RT04_WHEAT	1,4-alpha-glucan branching enzyme (EC 2.4.1.18)	Up	TraesCS7D02G535400.3	NA	Not mapped	NA	NA	NA	NA				NA	K00700	mRNA export from nucleus	GO:0006406	cytoplasm	GO:0005737	cation binding	GO:0043169
Cluster_31176	QIVSDMNEEK	A0A3B6RT04_WHEAT	1,4-alpha-glucan branching enzyme (EC 2.4.1.18)	Up	TraesCS7D02G535400.3	NA	Not mapped	NA	NA	NA	NA				NA	K00700	glycogen biosynthetic process	GO:0005978	cytoplasm	GO:0005737	cation binding	GO:0043169
Cluster_31176	QIVSDMNEEK	A0A3B6RT04_WHEAT	1,4-alpha-glucan branching enzyme (EC 2.4.1.18)	Up	TraesCS7D02G535400.3	NA	Not mapped	NA	NA	NA	NA				NA	K00700	glycogen biosynthetic process	GO:0005978	amyloplast	GO:0009501	cation binding	GO:0043169
Cluster_31176	QIVSDMNEEK	A0A3B6RT04_WHEAT	1,4-alpha-glucan branching enzyme (EC 2.4.1.18)	Up	TraesCS7D02G535400.3	NA	Not mapped	NA	NA	NA	NA				NA	K00700	glycogen biosynthetic process	GO:0005978	THO complex part of transcription export complex	GO:0000445	cation binding	GO:0043169
Cluster_31176	QIVSDMNEEK	A0A3B6RT04_WHEAT	1,4-alpha-glucan branching enzyme (EC 2.4.1.18)	Up	TraesCS7D02G535400.3	NA	Not mapped	NA	NA	NA	NA				NA	K00700	mRNA export from nucleus	GO:0006406	THO complex part of transcription export complex	GO:0000445	cation binding	GO:0043169
Cluster_31176	QIVSDMNEEK	A0A3B6RT04_WHEAT	1,4-alpha-glucan branching enzyme (EC 2.4.1.18)	Up	TraesCS7D02G535400.3	NA	Not mapped	NA	NA	NA	NA				NA	K00700	mRNA export from nucleus	GO:0006406	amyloplast	GO:0009501	cation binding	GO:0043169
Cluster_31176	QIVSDMNEEK	A0A3B6RT04_WHEAT	1,4-alpha-glucan branching enzyme (EC 2.4.1.18)	Up	TraesCS7D02G535400.3	NA	Not mapped	NA	NA	NA	NA				NA	K00700	carbohydrate metabolic process	GO:0005975	cytoplasm	GO:0005737	cation binding	GO:0043169
Cluster_31176	QIVSDMNEEK	A0A3B6RT04_WHEAT	1,4-alpha-glucan branching enzyme (EC 2.4.1.18)	Up	TraesCS7D02G535400.3	NA	Not mapped	NA	NA	NA	NA				NA	K00700	carbohydrate metabolic process	GO:0005975	THO complex part of transcription export complex	GO:0000445	cation binding	GO:0043169
Cluster_31176	QIVSDMNEEK	A0A3B6RT04_WHEAT	1,4-alpha-glucan branching enzyme (EC 2.4.1.18)	Up	TraesCS3D02G418000.3	NA	Not mapped	NA	NA	NA	NA				NA	K00700	starch catabolic process	GO:0005983	amyloplast	GO:0009501	cation binding	GO:0043169
Cluster_31176	QIVSDMNEEK	A0A3B6RT04_WHEAT	1,4-alpha-glucan branching enzyme (EC 2.4.1.18)	Up	TraesCS3D02G418000.3	NA	Not mapped	NA	NA	NA	NA				NA	K00700	carbohydrate metabolic process	GO:0005975	amyloplast	GO:0009501	cation binding	GO:0043169
Cluster_31176	QIVSDMNEEK	A0A3B6RT04_WHEAT	1,4-alpha-glucan branching enzyme (EC 2.4.1.18)	Up	TraesCS3D02G418000.3	NA	Not mapped	NA	NA	NA	NA				NA	K00700	glycogen biosynthetic process	GO:0005978	THO complex	GO:0000347	cation binding	GO:0043169
Cluster_31176	QIVSDMNEEK	A0A3B6RT04_WHEAT	1,4-alpha-glucan branching enzyme (EC 2.4.1.18)	Up	TraesCS3D02G418000.3	NA	Not mapped	NA	NA	NA	NA				NA	K00700	mRNA processing	GO:0006397	THO complex	GO:0000347	cation binding	GO:0043169
Cluster_31176	QIVSDMNEEK	A0A3B6RT04_WHEAT	1,4-alpha-glucan branching enzyme (EC 2.4.1.18)	Up	TraesCS3D02G418000.3	NA	Not mapped	NA	NA	NA	NA				NA	K00700	starch catabolic process	GO:0005983	THO complex part of transcription export complex	GO:0000445	cation binding	GO:0043169
Cluster_31176	QIVSDMNEEK	A0A3B6RT04_WHEAT	1,4-alpha-glucan branching enzyme (EC 2.4.1.18)	Up	TraesCS3D02G418000.3	NA	Not mapped	NA	NA	NA	NA				NA	K00700	mRNA processing	GO:0006397	THO complex part of transcription export complex	GO:0000445	cation binding	GO:0043169
Cluster_31176	QIVSDMNEEK	A0A3B6RT04_WHEAT	1,4-alpha-glucan branching enzyme (EC 2.4.1.18)	Up	TraesCS3D02G418000.3	NA	Not mapped	NA	NA	NA	NA				NA	K00700	mRNA processing	GO:0006397	amyloplast	GO:0009501	cation binding	GO:0043169
Cluster_31176	QIVSDMNEEK	A0A3B6RT04_WHEAT	1,4-alpha-glucan branching enzyme (EC 2.4.1.18)	Up	TraesCS3D02G418000.3	NA	Not mapped	NA	NA	NA	NA				NA	K00700	starch biosynthetic process	GO:0019252	THO complex	GO:0000347	cation binding	GO:0043169
Cluster_31176	QIVSDMNEEK	A0A3B6RT04_WHEAT	1,4-alpha-glucan branching enzyme (EC 2.4.1.18)	Up	TraesCS3D02G418000.3	NA	Not mapped	NA	NA	NA	NA				NA	K00700	mRNA processing	GO:0006397	cytoplasm	GO:0005737	cation binding	GO:0043169
Cluster_31176	QIVSDMNEEK	A0A3B6RT04_WHEAT	1,4-alpha-glucan branching enzyme (EC 2.4.1.18)	Up	TraesCS3D02G418000.3	NA	Not mapped	NA	NA	NA	NA				NA	K00700	starch biosynthetic process	GO:0019252	THO complex part of transcription export complex	GO:0000445	cation binding	GO:0043169
Cluster_31176	QIVSDMNEEK	A0A3B6RT04_WHEAT	1,4-alpha-glucan branching enzyme (EC 2.4.1.18)	Up	TraesCS3D02G418000.3	NA	Not mapped	NA	NA	NA	NA				NA	K00700	starch biosynthetic process	GO:0019252	amyloplast	GO:0009501	cation binding	GO:0043169
Cluster_31176	QIVSDMNEEK	A0A3B6RT04_WHEAT	1,4-alpha-glucan branching enzyme (EC 2.4.1.18)	Up	TraesCS3D02G418000.3	NA	Not mapped	NA	NA	NA	NA				NA	K00700	carbohydrate metabolic process	GO:0005975	THO complex	GO:0000347	cation binding	GO:0043169
Cluster_31176	QIVSDMNEEK	A0A3B6RT04_WHEAT	1,4-alpha-glucan branching enzyme (EC 2.4.1.18)	Up	TraesCS3D02G418000.3	NA	Not mapped	NA	NA	NA	NA				NA	K00700	starch biosynthetic process	GO:0019252	cytoplasm	GO:0005737	cation binding	GO:0043169
Cluster_31176	QIVSDMNEEK	A0A3B6RT04_WHEAT	1,4-alpha-glucan branching enzyme (EC 2.4.1.18)	Up	TraesCS3D02G418000.3	NA	Not mapped	NA	NA	NA	NA				NA	K00700	starch catabolic process	GO:0005983	cytoplasm	GO:0005737	cation binding	GO:0043169
Cluster_31176	QIVSDMNEEK	A0A3B6RT04_WHEAT	1,4-alpha-glucan branching enzyme (EC 2.4.1.18)	Up	TraesCS3D02G418000.3	NA	Not mapped	NA	NA	NA	NA				NA	K00700	starch catabolic process	GO:0005983	THO complex	GO:0000347	cation binding	GO:0043169
Cluster_31176	QIVSDMNEEK	A0A3B6RT04_WHEAT	1,4-alpha-glucan branching enzyme (EC 2.4.1.18)	Up	TraesCS3D02G418000.3	NA	Not mapped	NA	NA	NA	NA				NA	K00700	mRNA export from nucleus	GO:0006406	THO complex	GO:0000347	cation binding	GO:0043169
Cluster_31176	QIVSDMNEEK	A0A3B6RT04_WHEAT	1,4-alpha-glucan branching enzyme (EC 2.4.1.18)	Up	TraesCS3D02G418000.3	NA	Not mapped	NA	NA	NA	NA				NA	K00700	mRNA export from nucleus	GO:0006406	cytoplasm	GO:0005737	cation binding	GO:0043169
Cluster_31176	QIVSDMNEEK	A0A3B6RT04_WHEAT	1,4-alpha-glucan branching enzyme (EC 2.4.1.18)	Up	TraesCS3D02G418000.3	NA	Not mapped	NA	NA	NA	NA				NA	K00700	glycogen biosynthetic process	GO:0005978	cytoplasm	GO:0005737	cation binding	GO:0043169
Cluster_31176	QIVSDMNEEK	A0A3B6RT04_WHEAT	1,4-alpha-glucan branching enzyme (EC 2.4.1.18)	Up	TraesCS3D02G418000.3	NA	Not mapped	NA	NA	NA	NA				NA	K00700	glycogen biosynthetic process	GO:0005978	amyloplast	GO:0009501	cation binding	GO:0043169
Cluster_31176	QIVSDMNEEK	A0A3B6RT04_WHEAT	1,4-alpha-glucan branching enzyme (EC 2.4.1.18)	Up	TraesCS3D02G418000.3	NA	Not mapped	NA	NA	NA	NA				NA	K00700	glycogen biosynthetic process	GO:0005978	THO complex part of transcription export complex	GO:0000445	cation binding	GO:0043169
Cluster_31176	QIVSDMNEEK	A0A3B6RT04_WHEAT	1,4-alpha-glucan branching enzyme (EC 2.4.1.18)	Up	TraesCS3D02G418000.3	NA	Not mapped	NA	NA	NA	NA				NA	K00700	mRNA export from nucleus	GO:0006406	THO complex part of transcription export complex	GO:0000445	cation binding	GO:0043169
Cluster_31176	QIVSDMNEEK	A0A3B6RT04_WHEAT	1,4-alpha-glucan branching enzyme (EC 2.4.1.18)	Up	TraesCS3D02G418000.3	NA	Not mapped	NA	NA	NA	NA				NA	K00700	mRNA export from nucleus	GO:0006406	amyloplast	GO:0009501	cation binding	GO:0043169
Cluster_31176	QIVSDMNEEK	A0A3B6RT04_WHEAT	1,4-alpha-glucan branching enzyme (EC 2.4.1.18)	Up	TraesCS3D02G418000.3	NA	Not mapped	NA	NA	NA	NA				NA	K00700	carbohydrate metabolic process	GO:0005975	cytoplasm	GO:0005737	cation binding	GO:0043169
Cluster_31176	QIVSDMNEEK	A0A3B6RT04_WHEAT	1,4-alpha-glucan branching enzyme (EC 2.4.1.18)	Up	TraesCS3D02G418000.3	NA	Not mapped	NA	NA	NA	NA				NA	K00700	carbohydrate metabolic process	GO:0005975	THO complex part of transcription export complex	GO:0000445	cation binding	GO:0043169
Cluster_31176	QIVSDMNEEK	A0A3B6RT04_WHEAT	1,4-alpha-glucan branching enzyme (EC 2.4.1.18)	Up	TraesCS7A02G549100.4	NA	Not mapped	NA	NA	NA	NA				NA	K00700	starch catabolic process	GO:0005983	amyloplast	GO:0009501	cation binding	GO:0043169
Cluster_31176	QIVSDMNEEK	A0A3B6RT04_WHEAT	1,4-alpha-glucan branching enzyme (EC 2.4.1.18)	Up	TraesCS7A02G549100.4	NA	Not mapped	NA	NA	NA	NA				NA	K00700	carbohydrate metabolic process	GO:0005975	amyloplast	GO:0009501	cation binding	GO:0043169
Cluster_31176	QIVSDMNEEK	A0A3B6RT04_WHEAT	1,4-alpha-glucan branching enzyme (EC 2.4.1.18)	Up	TraesCS7A02G549100.4	NA	Not mapped	NA	NA	NA	NA				NA	K00700	glycogen biosynthetic process	GO:0005978	THO complex	GO:0000347	cation binding	GO:0043169
Cluster_31176	QIVSDMNEEK	A0A3B6RT04_WHEAT	1,4-alpha-glucan branching enzyme (EC 2.4.1.18)	Up	TraesCS7A02G549100.4	NA	Not mapped	NA	NA	NA	NA				NA	K00700	mRNA processing	GO:0006397	THO complex	GO:0000347	cation binding	GO:0043169
Cluster_31176	QIVSDMNEEK	A0A3B6RT04_WHEAT	1,4-alpha-glucan branching enzyme (EC 2.4.1.18)	Up	TraesCS7A02G549100.4	NA	Not mapped	NA	NA	NA	NA				NA	K00700	starch catabolic process	GO:0005983	THO complex part of transcription export complex	GO:0000445	cation binding	GO:0043169
Cluster_31176	QIVSDMNEEK	A0A3B6RT04_WHEAT	1,4-alpha-glucan branching enzyme (EC 2.4.1.18)	Up	TraesCS7A02G549100.4	NA	Not mapped	NA	NA	NA	NA				NA	K00700	mRNA processing	GO:0006397	THO complex part of transcription export complex	GO:0000445	cation binding	GO:0043169
Cluster_31176	QIVSDMNEEK	A0A3B6RT04_WHEAT	1,4-alpha-glucan branching enzyme (EC 2.4.1.18)	Up	TraesCS7A02G549100.4	NA	Not mapped	NA	NA	NA	NA				NA	K00700	mRNA processing	GO:0006397	amyloplast	GO:0009501	cation binding	GO:0043169
Cluster_31176	QIVSDMNEEK	A0A3B6RT04_WHEAT	1,4-alpha-glucan branching enzyme (EC 2.4.1.18)	Up	TraesCS7A02G549100.4	NA	Not mapped	NA	NA	NA	NA				NA	K00700	starch biosynthetic process	GO:0019252	THO complex	GO:0000347	cation binding	GO:0043169
Cluster_31176	QIVSDMNEEK	A0A3B6RT04_WHEAT	1,4-alpha-glucan branching enzyme (EC 2.4.1.18)	Up	TraesCS7A02G549100.4	NA	Not mapped	NA	NA	NA	NA				NA	K00700	mRNA processing	GO:0006397	cytoplasm	GO:0005737	cation binding	GO:0043169
Cluster_31176	QIVSDMNEEK	A0A3B6RT04_WHEAT	1,4-alpha-glucan branching enzyme (EC 2.4.1.18)	Up	TraesCS7A02G549100.4	NA	Not mapped	NA	NA	NA	NA				NA	K00700	starch biosynthetic process	GO:0019252	THO complex part of transcription export complex	GO:0000445	cation binding	GO:0043169
Cluster_31176	QIVSDMNEEK	A0A3B6RT04_WHEAT	1,4-alpha-glucan branching enzyme (EC 2.4.1.18)	Up	TraesCS7A02G549100.4	NA	Not mapped	NA	NA	NA	NA				NA	K00700	starch biosynthetic process	GO:0019252	amyloplast	GO:0009501	cation binding	GO:0043169
Cluster_31176	QIVSDMNEEK	A0A3B6RT04_WHEAT	1,4-alpha-glucan branching enzyme (EC 2.4.1.18)	Up	TraesCS7A02G549100.4	NA	Not mapped	NA	NA	NA	NA				NA	K00700	carbohydrate metabolic process	GO:0005975	THO complex	GO:0000347	cation binding	GO:0043169
Cluster_31176	QIVSDMNEEK	A0A3B6RT04_WHEAT	1,4-alpha-glucan branching enzyme (EC 2.4.1.18)	Up	TraesCS7A02G549100.4	NA	Not mapped	NA	NA	NA	NA				NA	K00700	starch biosynthetic process	GO:0019252	cytoplasm	GO:0005737	cation binding	GO:0043169
Cluster_31176	QIVSDMNEEK	A0A3B6RT04_WHEAT	1,4-alpha-glucan branching enzyme (EC 2.4.1.18)	Up	TraesCS7A02G549100.4	NA	Not mapped	NA	NA	NA	NA				NA	K00700	starch catabolic process	GO:0005983	cytoplasm	GO:0005737	cation binding	GO:0043169
Cluster_31176	QIVSDMNEEK	A0A3B6RT04_WHEAT	1,4-alpha-glucan branching enzyme (EC 2.4.1.18)	Up	TraesCS7A02G549100.4	NA	Not mapped	NA	NA	NA	NA				NA	K00700	starch catabolic process	GO:0005983	THO complex	GO:0000347	cation binding	GO:0043169
Cluster_31176	QIVSDMNEEK	A0A3B6RT04_WHEAT	1,4-alpha-glucan branching enzyme (EC 2.4.1.18)	Up	TraesCS7A02G549100.4	NA	Not mapped	NA	NA	NA	NA				NA	K00700	mRNA export from nucleus	GO:0006406	THO complex	GO:0000347	cation binding	GO:0043169
Cluster_31176	QIVSDMNEEK	A0A3B6RT04_WHEAT	1,4-alpha-glucan branching enzyme (EC 2.4.1.18)	Up	TraesCS7A02G549100.4	NA	Not mapped	NA	NA	NA	NA				NA	K00700	mRNA export from nucleus	GO:0006406	cytoplasm	GO:0005737	cation binding	GO:0043169
Cluster_31176	QIVSDMNEEK	A0A3B6RT04_WHEAT	1,4-alpha-glucan branching enzyme (EC 2.4.1.18)	Up	TraesCS7A02G549100.4	NA	Not mapped	NA	NA	NA	NA				NA	K00700	glycogen biosynthetic process	GO:0005978	cytoplasm	GO:0005737	cation binding	GO:0043169
Cluster_31176	QIVSDMNEEK	A0A3B6RT04_WHEAT	1,4-alpha-glucan branching enzyme (EC 2.4.1.18)	Up	TraesCS7A02G549100.4	NA	Not mapped	NA	NA	NA	NA				NA	K00700	glycogen biosynthetic process	GO:0005978	amyloplast	GO:0009501	cation binding	GO:0043169
Cluster_31176	QIVSDMNEEK	A0A3B6RT04_WHEAT	1,4-alpha-glucan branching enzyme (EC 2.4.1.18)	Up	TraesCS7A02G549100.4	NA	Not mapped	NA	NA	NA	NA				NA	K00700	glycogen biosynthetic process	GO:0005978	THO complex part of transcription export complex	GO:0000445	cation binding	GO:0043169
Cluster_31176	QIVSDMNEEK	A0A3B6RT04_WHEAT	1,4-alpha-glucan branching enzyme (EC 2.4.1.18)	Up	TraesCS7A02G549100.4	NA	Not mapped	NA	NA	NA	NA				NA	K00700	mRNA export from nucleus	GO:0006406	THO complex part of transcription export complex	GO:0000445	cation binding	GO:0043169
Cluster_31176	QIVSDMNEEK	A0A3B6RT04_WHEAT	1,4-alpha-glucan branching enzyme (EC 2.4.1.18)	Up	TraesCS7A02G549100.4	NA	Not mapped	NA	NA	NA	NA				NA	K00700	mRNA export from nucleus	GO:0006406	amyloplast	GO:0009501	cation binding	GO:0043169
Cluster_31176	QIVSDMNEEK	A0A3B6RT04_WHEAT	1,4-alpha-glucan branching enzyme (EC 2.4.1.18)	Up	TraesCS7A02G549100.4	NA	Not mapped	NA	NA	NA	NA				NA	K00700	carbohydrate metabolic process	GO:0005975	cytoplasm	GO:0005737	cation binding	GO:0043169
Cluster_31176	QIVSDMNEEK	A0A3B6RT04_WHEAT	1,4-alpha-glucan branching enzyme (EC 2.4.1.18)	Up	TraesCS7A02G549100.4	NA	Not mapped	NA	NA	NA	NA				NA	K00700	carbohydrate metabolic process	GO:0005975	THO complex part of transcription export complex	GO:0000445	cation binding	GO:0043169
Cluster_31176	QIVSDMNEEK	A0A3B6RT04_WHEAT	1,4-alpha-glucan branching enzyme (EC 2.4.1.18)	Up	TraesCS7A02G549100.5	NA	Not mapped	NA	NA	NA	NA				NA	K00700	starch catabolic process	GO:0005983	amyloplast	GO:0009501	cation binding	GO:0043169
Cluster_31176	QIVSDMNEEK	A0A3B6RT04_WHEAT	1,4-alpha-glucan branching enzyme (EC 2.4.1.18)	Up	TraesCS7A02G549100.5	NA	Not mapped	NA	NA	NA	NA				NA	K00700	carbohydrate metabolic process	GO:0005975	amyloplast	GO:0009501	cation binding	GO:0043169
Cluster_31176	QIVSDMNEEK	A0A3B6RT04_WHEAT	1,4-alpha-glucan branching enzyme (EC 2.4.1.18)	Up	TraesCS7A02G549100.5	NA	Not mapped	NA	NA	NA	NA				NA	K00700	glycogen biosynthetic process	GO:0005978	THO complex	GO:0000347	cation binding	GO:0043169
Cluster_31176	QIVSDMNEEK	A0A3B6RT04_WHEAT	1,4-alpha-glucan branching enzyme (EC 2.4.1.18)	Up	TraesCS7A02G549100.5	NA	Not mapped	NA	NA	NA	NA				NA	K00700	mRNA processing	GO:0006397	THO complex	GO:0000347	cation binding	GO:0043169
Cluster_31176	QIVSDMNEEK	A0A3B6RT04_WHEAT	1,4-alpha-glucan branching enzyme (EC 2.4.1.18)	Up	TraesCS7A02G549100.5	NA	Not mapped	NA	NA	NA	NA				NA	K00700	starch catabolic process	GO:0005983	THO complex part of transcription export complex	GO:0000445	cation binding	GO:0043169
Cluster_31176	QIVSDMNEEK	A0A3B6RT04_WHEAT	1,4-alpha-glucan branching enzyme (EC 2.4.1.18)	Up	TraesCS7A02G549100.5	NA	Not mapped	NA	NA	NA	NA				NA	K00700	mRNA processing	GO:0006397	THO complex part of transcription export complex	GO:0000445	cation binding	GO:0043169
Cluster_31176	QIVSDMNEEK	A0A3B6RT04_WHEAT	1,4-alpha-glucan branching enzyme (EC 2.4.1.18)	Up	TraesCS7A02G549100.5	NA	Not mapped	NA	NA	NA	NA				NA	K00700	mRNA processing	GO:0006397	amyloplast	GO:0009501	cation binding	GO:0043169
Cluster_31176	QIVSDMNEEK	A0A3B6RT04_WHEAT	1,4-alpha-glucan branching enzyme (EC 2.4.1.18)	Up	TraesCS7A02G549100.5	NA	Not mapped	NA	NA	NA	NA				NA	K00700	starch biosynthetic process	GO:0019252	THO complex	GO:0000347	cation binding	GO:0043169
Cluster_31176	QIVSDMNEEK	A0A3B6RT04_WHEAT	1,4-alpha-glucan branching enzyme (EC 2.4.1.18)	Up	TraesCS7A02G549100.5	NA	Not mapped	NA	NA	NA	NA				NA	K00700	mRNA processing	GO:0006397	cytoplasm	GO:0005737	cation binding	GO:0043169
Cluster_31176	QIVSDMNEEK	A0A3B6RT04_WHEAT	1,4-alpha-glucan branching enzyme (EC 2.4.1.18)	Up	TraesCS7A02G549100.5	NA	Not mapped	NA	NA	NA	NA				NA	K00700	starch biosynthetic process	GO:0019252	THO complex part of transcription export complex	GO:0000445	cation binding	GO:0043169
Cluster_31176	QIVSDMNEEK	A0A3B6RT04_WHEAT	1,4-alpha-glucan branching enzyme (EC 2.4.1.18)	Up	TraesCS7A02G549100.5	NA	Not mapped	NA	NA	NA	NA				NA	K00700	starch biosynthetic process	GO:0019252	amyloplast	GO:0009501	cation binding	GO:0043169
Cluster_31176	QIVSDMNEEK	A0A3B6RT04_WHEAT	1,4-alpha-glucan branching enzyme (EC 2.4.1.18)	Up	TraesCS7A02G549100.5	NA	Not mapped	NA	NA	NA	NA				NA	K00700	carbohydrate metabolic process	GO:0005975	THO complex	GO:0000347	cation binding	GO:0043169
Cluster_31176	QIVSDMNEEK	A0A3B6RT04_WHEAT	1,4-alpha-glucan branching enzyme (EC 2.4.1.18)	Up	TraesCS7A02G549100.5	NA	Not mapped	NA	NA	NA	NA				NA	K00700	starch biosynthetic process	GO:0019252	cytoplasm	GO:0005737	cation binding	GO:0043169
Cluster_31176	QIVSDMNEEK	A0A3B6RT04_WHEAT	1,4-alpha-glucan branching enzyme (EC 2.4.1.18)	Up	TraesCS7A02G549100.5	NA	Not mapped	NA	NA	NA	NA				NA	K00700	starch catabolic process	GO:0005983	cytoplasm	GO:0005737	cation binding	GO:0043169
Cluster_31176	QIVSDMNEEK	A0A3B6RT04_WHEAT	1,4-alpha-glucan branching enzyme (EC 2.4.1.18)	Up	TraesCS7A02G549100.5	NA	Not mapped	NA	NA	NA	NA				NA	K00700	starch catabolic process	GO:0005983	THO complex	GO:0000347	cation binding	GO:0043169
Cluster_31176	QIVSDMNEEK	A0A3B6RT04_WHEAT	1,4-alpha-glucan branching enzyme (EC 2.4.1.18)	Up	TraesCS7A02G549100.5	NA	Not mapped	NA	NA	NA	NA				NA	K00700	mRNA export from nucleus	GO:0006406	THO complex	GO:0000347	cation binding	GO:0043169
Cluster_31176	QIVSDMNEEK	A0A3B6RT04_WHEAT	1,4-alpha-glucan branching enzyme (EC 2.4.1.18)	Up	TraesCS7A02G549100.5	NA	Not mapped	NA	NA	NA	NA				NA	K00700	mRNA export from nucleus	GO:0006406	cytoplasm	GO:0005737	cation binding	GO:0043169
Cluster_31176	QIVSDMNEEK	A0A3B6RT04_WHEAT	1,4-alpha-glucan branching enzyme (EC 2.4.1.18)	Up	TraesCS7A02G549100.5	NA	Not mapped	NA	NA	NA	NA				NA	K00700	glycogen biosynthetic process	GO:0005978	cytoplasm	GO:0005737	cation binding	GO:0043169
Cluster_31176	QIVSDMNEEK	A0A3B6RT04_WHEAT	1,4-alpha-glucan branching enzyme (EC 2.4.1.18)	Up	TraesCS7A02G549100.5	NA	Not mapped	NA	NA	NA	NA				NA	K00700	glycogen biosynthetic process	GO:0005978	amyloplast	GO:0009501	cation binding	GO:0043169
Cluster_31176	QIVSDMNEEK	A0A3B6RT04_WHEAT	1,4-alpha-glucan branching enzyme (EC 2.4.1.18)	Up	TraesCS7A02G549100.5	NA	Not mapped	NA	NA	NA	NA				NA	K00700	glycogen biosynthetic process	GO:0005978	THO complex part of transcription export complex	GO:0000445	cation binding	GO:0043169
Cluster_31176	QIVSDMNEEK	A0A3B6RT04_WHEAT	1,4-alpha-glucan branching enzyme (EC 2.4.1.18)	Up	TraesCS7A02G549100.5	NA	Not mapped	NA	NA	NA	NA				NA	K00700	mRNA export from nucleus	GO:0006406	THO complex part of transcription export complex	GO:0000445	cation binding	GO:0043169
Cluster_31176	QIVSDMNEEK	A0A3B6RT04_WHEAT	1,4-alpha-glucan branching enzyme (EC 2.4.1.18)	Up	TraesCS7A02G549100.5	NA	Not mapped	NA	NA	NA	NA				NA	K00700	mRNA export from nucleus	GO:0006406	amyloplast	GO:0009501	cation binding	GO:0043169
Cluster_31176	QIVSDMNEEK	A0A3B6RT04_WHEAT	1,4-alpha-glucan branching enzyme (EC 2.4.1.18)	Up	TraesCS7A02G549100.5	NA	Not mapped	NA	NA	NA	NA				NA	K00700	carbohydrate metabolic process	GO:0005975	cytoplasm	GO:0005737	cation binding	GO:0043169
Cluster_31176	QIVSDMNEEK	A0A3B6RT04_WHEAT	1,4-alpha-glucan branching enzyme (EC 2.4.1.18)	Up	TraesCS7A02G549100.5	NA	Not mapped	NA	NA	NA	NA				NA	K00700	carbohydrate metabolic process	GO:0005975	THO complex part of transcription export complex	GO:0000445	cation binding	GO:0043169
Cluster_31176	QIVSDMNEEK	A0A3B6RT04_WHEAT	1,4-alpha-glucan branching enzyme (EC 2.4.1.18)	Up	TraesCS7D02G535400.3	NA	Not mapped	NA	NA	NA	NA				NA	K00700	starch catabolic process	GO:0005983	amyloplast	GO:0009501	cation binding	GO:0043169
Cluster_31176	QIVSDMNEEK	A0A3B6RT04_WHEAT	1,4-alpha-glucan branching enzyme (EC 2.4.1.18)	Up	TraesCS7D02G535400.3	NA	Not mapped	NA	NA	NA	NA				NA	K00700	carbohydrate metabolic process	GO:0005975	amyloplast	GO:0009501	cation binding	GO:0043169
Cluster_31176	QIVSDMNEEK	A0A3B6RT04_WHEAT	1,4-alpha-glucan branching enzyme (EC 2.4.1.18)	Up	TraesCS7D02G535400.3	NA	Not mapped	NA	NA	NA	NA				NA	K00700	glycogen biosynthetic process	GO:0005978	THO complex	GO:0000347	cation binding	GO:0043169
Cluster_31176	QIVSDMNEEK	A0A3B6RT04_WHEAT	1,4-alpha-glucan branching enzyme (EC 2.4.1.18)	Up	TraesCS7D02G535400.3	NA	Not mapped	NA	NA	NA	NA				NA	K00700	mRNA processing	GO:0006397	THO complex	GO:0000347	cation binding	GO:0043169
Cluster_31176	QIVSDMNEEK	A0A3B6RT04_WHEAT	1,4-alpha-glucan branching enzyme (EC 2.4.1.18)	Up	TraesCS7D02G535400.3	NA	Not mapped	NA	NA	NA	NA				NA	K00700	starch catabolic process	GO:0005983	THO complex part of transcription export complex	GO:0000445	cation binding	GO:0043169
Cluster_31176	QIVSDMNEEK	A0A3B6RT04_WHEAT	1,4-alpha-glucan branching enzyme (EC 2.4.1.18)	Up	TraesCS7D02G535400.3	NA	Not mapped	NA	NA	NA	NA				NA	K00700	mRNA processing	GO:0006397	THO complex part of transcription export complex	GO:0000445	cation binding	GO:0043169
