## Supplementary tables for "Finding the LMA needle in the wheat proteome haystack" (part 84 of 153)

### Sheet: Suppl Table S5 (continued)
Supplementary Table S5: Data mining annotations of the 390 AAA-responsive biomarkers identified by LC-MS2
Cluster_31176	QIVSDMNEEK	A0A3B6GZ98_WHEAT	THO complex subunit 2	Up	TraesCS7A02G549100.2	NA	Not mapped	NA	NA	NA	NA				NA	K12879	starch catabolic process	GO:0005983	cytoplasm	GO:0005737	cation binding	GO:0043169
Cluster_31176	QIVSDMNEEK	A0A3B6GZ98_WHEAT	THO complex subunit 2	Up	TraesCS7A02G549100.2	NA	Not mapped	NA	NA	NA	NA				NA	K12879	starch catabolic process	GO:0005983	cytoplasm	GO:0005737	hydrolase activity, hydrolyzing O-glycosyl compounds	GO:0004553
Cluster_31176	QIVSDMNEEK	A0A3B6GZ98_WHEAT	THO complex subunit 2	Up	TraesCS7A02G549100.2	NA	Not mapped	NA	NA	NA	NA				NA	K12879	starch catabolic process	GO:0005983	cytoplasm	GO:0005737	1,4-alpha-glucan branching enzyme activity	GO:0003844
Cluster_31176	QIVSDMNEEK	A0A3B6GZ98_WHEAT	THO complex subunit 2	Up	TraesCS7A02G549100.2	NA	Not mapped	NA	NA	NA	NA				NA	K12879	starch catabolic process	GO:0005983	cytoplasm	GO:0005737	mRNA binding	GO:0003729
Cluster_31176	QIVSDMNEEK	A0A3B6GZ98_WHEAT	THO complex subunit 2	Up	TraesCS7A02G549100.2	NA	Not mapped	NA	NA	NA	NA				NA	K12879	starch catabolic process	GO:0005983	cytoplasm	GO:0005737	1,4-alpha-glucan branching enzyme activity (using a glucosylated glycogenin as primer for glycogen synthesis)	GO:0102752
Cluster_31176	QIVSDMNEEK	A0A3B6GZ98_WHEAT	THO complex subunit 2	Up	TraesCS7A02G549100.2	NA	Not mapped	NA	NA	NA	NA				NA	K12879	starch catabolic process	GO:0005983	THO complex	GO:0000347	cation binding	GO:0043169
Cluster_31176	QIVSDMNEEK	A0A3B6GZ98_WHEAT	THO complex subunit 2	Up	TraesCS7A02G549100.2	NA	Not mapped	NA	NA	NA	NA				NA	K12879	starch catabolic process	GO:0005983	THO complex	GO:0000347	hydrolase activity, hydrolyzing O-glycosyl compounds	GO:0004553
Cluster_31176	QIVSDMNEEK	A0A3B6GZ98_WHEAT	THO complex subunit 2	Up	TraesCS7A02G549100.2	NA	Not mapped	NA	NA	NA	NA				NA	K12879	starch catabolic process	GO:0005983	THO complex	GO:0000347	1,4-alpha-glucan branching enzyme activity	GO:0003844
Cluster_31176	QIVSDMNEEK	A0A3B6GZ98_WHEAT	THO complex subunit 2	Up	TraesCS7A02G549100.2	NA	Not mapped	NA	NA	NA	NA				NA	K12879	starch catabolic process	GO:0005983	THO complex	GO:0000347	mRNA binding	GO:0003729
Cluster_31176	QIVSDMNEEK	A0A3B6GZ98_WHEAT	THO complex subunit 2	Up	TraesCS7A02G549100.2	NA	Not mapped	NA	NA	NA	NA				NA	K12879	starch catabolic process	GO:0005983	THO complex	GO:0000347	1,4-alpha-glucan branching enzyme activity (using a glucosylated glycogenin as primer for glycogen synthesis)	GO:0102752
Cluster_31176	QIVSDMNEEK	A0A3B6GZ98_WHEAT	THO complex subunit 2	Up	TraesCS7A02G549100.2	NA	Not mapped	NA	NA	NA	NA				NA	K12879	mRNA export from nucleus	GO:0006406	THO complex	GO:0000347	cation binding	GO:0043169
Cluster_31176	QIVSDMNEEK	A0A3B6GZ98_WHEAT	THO complex subunit 2	Up	TraesCS7A02G549100.2	NA	Not mapped	NA	NA	NA	NA				NA	K12879	mRNA export from nucleus	GO:0006406	THO complex	GO:0000347	hydrolase activity, hydrolyzing O-glycosyl compounds	GO:0004553
Cluster_31176	QIVSDMNEEK	A0A3B6GZ98_WHEAT	THO complex subunit 2	Up	TraesCS7A02G549100.2	NA	Not mapped	NA	NA	NA	NA				NA	K12879	mRNA export from nucleus	GO:0006406	THO complex	GO:0000347	1,4-alpha-glucan branching enzyme activity	GO:0003844
Cluster_31176	QIVSDMNEEK	A0A3B6GZ98_WHEAT	THO complex subunit 2	Up	TraesCS7A02G549100.2	NA	Not mapped	NA	NA	NA	NA				NA	K12879	mRNA export from nucleus	GO:0006406	THO complex	GO:0000347	mRNA binding	GO:0003729
Cluster_31176	QIVSDMNEEK	A0A3B6GZ98_WHEAT	THO complex subunit 2	Up	TraesCS7A02G549100.2	NA	Not mapped	NA	NA	NA	NA				NA	K12879	mRNA export from nucleus	GO:0006406	THO complex	GO:0000347	1,4-alpha-glucan branching enzyme activity (using a glucosylated glycogenin as primer for glycogen synthesis)	GO:0102752
Cluster_31176	QIVSDMNEEK	A0A3B6GZ98_WHEAT	THO complex subunit 2	Up	TraesCS7A02G549100.2	NA	Not mapped	NA	NA	NA	NA				NA	K12879	mRNA export from nucleus	GO:0006406	cytoplasm	GO:0005737	cation binding	GO:0043169
Cluster_31176	QIVSDMNEEK	A0A3B6GZ98_WHEAT	THO complex subunit 2	Up	TraesCS7A02G549100.2	NA	Not mapped	NA	NA	NA	NA				NA	K12879	mRNA export from nucleus	GO:0006406	cytoplasm	GO:0005737	hydrolase activity, hydrolyzing O-glycosyl compounds	GO:0004553
Cluster_31176	QIVSDMNEEK	A0A3B6GZ98_WHEAT	THO complex subunit 2	Up	TraesCS7A02G549100.2	NA	Not mapped	NA	NA	NA	NA				NA	K12879	mRNA export from nucleus	GO:0006406	cytoplasm	GO:0005737	1,4-alpha-glucan branching enzyme activity	GO:0003844
Cluster_31176	QIVSDMNEEK	A0A3B6GZ98_WHEAT	THO complex subunit 2	Up	TraesCS7A02G549100.2	NA	Not mapped	NA	NA	NA	NA				NA	K12879	mRNA export from nucleus	GO:0006406	cytoplasm	GO:0005737	mRNA binding	GO:0003729
Cluster_31176	QIVSDMNEEK	A0A3B6GZ98_WHEAT	THO complex subunit 2	Up	TraesCS7A02G549100.2	NA	Not mapped	NA	NA	NA	NA				NA	K12879	mRNA export from nucleus	GO:0006406	cytoplasm	GO:0005737	1,4-alpha-glucan branching enzyme activity (using a glucosylated glycogenin as primer for glycogen synthesis)	GO:0102752
Cluster_31176	QIVSDMNEEK	A0A3B6GZ98_WHEAT	THO complex subunit 2	Up	TraesCS7A02G549100.2	NA	Not mapped	NA	NA	NA	NA				NA	K12879	glycogen biosynthetic process	GO:0005978	cytoplasm	GO:0005737	cation binding	GO:0043169
Cluster_31176	QIVSDMNEEK	A0A3B6GZ98_WHEAT	THO complex subunit 2	Up	TraesCS7A02G549100.2	NA	Not mapped	NA	NA	NA	NA				NA	K12879	glycogen biosynthetic process	GO:0005978	cytoplasm	GO:0005737	hydrolase activity, hydrolyzing O-glycosyl compounds	GO:0004553
Cluster_31176	QIVSDMNEEK	A0A3B6GZ98_WHEAT	THO complex subunit 2	Up	TraesCS7A02G549100.2	NA	Not mapped	NA	NA	NA	NA				NA	K12879	glycogen biosynthetic process	GO:0005978	cytoplasm	GO:0005737	1,4-alpha-glucan branching enzyme activity	GO:0003844
Cluster_31176	QIVSDMNEEK	A0A3B6GZ98_WHEAT	THO complex subunit 2	Up	TraesCS7A02G549100.2	NA	Not mapped	NA	NA	NA	NA				NA	K12879	glycogen biosynthetic process	GO:0005978	cytoplasm	GO:0005737	mRNA binding	GO:0003729
Cluster_31176	QIVSDMNEEK	A0A3B6GZ98_WHEAT	THO complex subunit 2	Up	TraesCS7A02G549100.2	NA	Not mapped	NA	NA	NA	NA				NA	K12879	glycogen biosynthetic process	GO:0005978	cytoplasm	GO:0005737	1,4-alpha-glucan branching enzyme activity (using a glucosylated glycogenin as primer for glycogen synthesis)	GO:0102752
Cluster_31176	QIVSDMNEEK	A0A3B6GZ98_WHEAT	THO complex subunit 2	Up	TraesCS7A02G549100.2	NA	Not mapped	NA	NA	NA	NA				NA	K12879	glycogen biosynthetic process	GO:0005978	amyloplast	GO:0009501	cation binding	GO:0043169
Cluster_31176	QIVSDMNEEK	A0A3B6GZ98_WHEAT	THO complex subunit 2	Up	TraesCS7A02G549100.2	NA	Not mapped	NA	NA	NA	NA				NA	K12879	glycogen biosynthetic process	GO:0005978	amyloplast	GO:0009501	hydrolase activity, hydrolyzing O-glycosyl compounds	GO:0004553
Cluster_31176	QIVSDMNEEK	A0A3B6GZ98_WHEAT	THO complex subunit 2	Up	TraesCS7A02G549100.2	NA	Not mapped	NA	NA	NA	NA				NA	K12879	glycogen biosynthetic process	GO:0005978	amyloplast	GO:0009501	1,4-alpha-glucan branching enzyme activity	GO:0003844
Cluster_31176	QIVSDMNEEK	A0A3B6GZ98_WHEAT	THO complex subunit 2	Up	TraesCS7A02G549100.2	NA	Not mapped	NA	NA	NA	NA				NA	K12879	glycogen biosynthetic process	GO:0005978	amyloplast	GO:0009501	mRNA binding	GO:0003729
Cluster_31176	QIVSDMNEEK	A0A3B6GZ98_WHEAT	THO complex subunit 2	Up	TraesCS7A02G549100.2	NA	Not mapped	NA	NA	NA	NA				NA	K12879	glycogen biosynthetic process	GO:0005978	amyloplast	GO:0009501	1,4-alpha-glucan branching enzyme activity (using a glucosylated glycogenin as primer for glycogen synthesis)	GO:0102752
Cluster_31176	QIVSDMNEEK	A0A3B6GZ98_WHEAT	THO complex subunit 2	Up	TraesCS7A02G549100.2	NA	Not mapped	NA	NA	NA	NA				NA	K12879	glycogen biosynthetic process	GO:0005978	THO complex part of transcription export complex	GO:0000445	cation binding	GO:0043169
Cluster_31176	QIVSDMNEEK	A0A3B6GZ98_WHEAT	THO complex subunit 2	Up	TraesCS7A02G549100.2	NA	Not mapped	NA	NA	NA	NA				NA	K12879	glycogen biosynthetic process	GO:0005978	THO complex part of transcription export complex	GO:0000445	hydrolase activity, hydrolyzing O-glycosyl compounds	GO:0004553
Cluster_31176	QIVSDMNEEK	A0A3B6GZ98_WHEAT	THO complex subunit 2	Up	TraesCS7A02G549100.2	NA	Not mapped	NA	NA	NA	NA				NA	K12879	glycogen biosynthetic process	GO:0005978	THO complex part of transcription export complex	GO:0000445	1,4-alpha-glucan branching enzyme activity	GO:0003844
Cluster_31176	QIVSDMNEEK	A0A3B6GZ98_WHEAT	THO complex subunit 2	Up	TraesCS7A02G549100.2	NA	Not mapped	NA	NA	NA	NA				NA	K12879	glycogen biosynthetic process	GO:0005978	THO complex part of transcription export complex	GO:0000445	mRNA binding	GO:0003729
Cluster_31176	QIVSDMNEEK	A0A3B6GZ98_WHEAT	THO complex subunit 2	Up	TraesCS7A02G549100.2	NA	Not mapped	NA	NA	NA	NA				NA	K12879	glycogen biosynthetic process	GO:0005978	THO complex part of transcription export complex	GO:0000445	1,4-alpha-glucan branching enzyme activity (using a glucosylated glycogenin as primer for glycogen synthesis)	GO:0102752
Cluster_31176	QIVSDMNEEK	A0A3B6GZ98_WHEAT	THO complex subunit 2	Up	TraesCS7A02G549100.2	NA	Not mapped	NA	NA	NA	NA				NA	K12879	mRNA export from nucleus	GO:0006406	THO complex part of transcription export complex	GO:0000445	cation binding	GO:0043169
Cluster_31176	QIVSDMNEEK	A0A3B6GZ98_WHEAT	THO complex subunit 2	Up	TraesCS7A02G549100.2	NA	Not mapped	NA	NA	NA	NA				NA	K12879	mRNA export from nucleus	GO:0006406	THO complex part of transcription export complex	GO:0000445	hydrolase activity, hydrolyzing O-glycosyl compounds	GO:0004553
Cluster_31176	QIVSDMNEEK	A0A3B6GZ98_WHEAT	THO complex subunit 2	Up	TraesCS7A02G549100.2	NA	Not mapped	NA	NA	NA	NA				NA	K12879	mRNA export from nucleus	GO:0006406	THO complex part of transcription export complex	GO:0000445	1,4-alpha-glucan branching enzyme activity	GO:0003844
Cluster_31176	QIVSDMNEEK	A0A3B6GZ98_WHEAT	THO complex subunit 2	Up	TraesCS7A02G549100.2	NA	Not mapped	NA	NA	NA	NA				NA	K12879	mRNA export from nucleus	GO:0006406	THO complex part of transcription export complex	GO:0000445	mRNA binding	GO:0003729
Cluster_31176	QIVSDMNEEK	A0A3B6GZ98_WHEAT	THO complex subunit 2	Up	TraesCS7A02G549100.2	NA	Not mapped	NA	NA	NA	NA				NA	K12879	mRNA export from nucleus	GO:0006406	THO complex part of transcription export complex	GO:0000445	1,4-alpha-glucan branching enzyme activity (using a glucosylated glycogenin as primer for glycogen synthesis)	GO:0102752
Cluster_31176	QIVSDMNEEK	A0A3B6GZ98_WHEAT	THO complex subunit 2	Up	TraesCS7A02G549100.2	NA	Not mapped	NA	NA	NA	NA				NA	K12879	mRNA export from nucleus	GO:0006406	amyloplast	GO:0009501	cation binding	GO:0043169
Cluster_31176	QIVSDMNEEK	A0A3B6GZ98_WHEAT	THO complex subunit 2	Up	TraesCS7A02G549100.2	NA	Not mapped	NA	NA	NA	NA				NA	K12879	mRNA export from nucleus	GO:0006406	amyloplast	GO:0009501	hydrolase activity, hydrolyzing O-glycosyl compounds	GO:0004553
Cluster_31176	QIVSDMNEEK	A0A3B6GZ98_WHEAT	THO complex subunit 2	Up	TraesCS7A02G549100.2	NA	Not mapped	NA	NA	NA	NA				NA	K12879	mRNA export from nucleus	GO:0006406	amyloplast	GO:0009501	1,4-alpha-glucan branching enzyme activity	GO:0003844
Cluster_31176	QIVSDMNEEK	A0A3B6GZ98_WHEAT	THO complex subunit 2	Up	TraesCS7A02G549100.2	NA	Not mapped	NA	NA	NA	NA				NA	K12879	mRNA export from nucleus	GO:0006406	amyloplast	GO:0009501	mRNA binding	GO:0003729
Cluster_31176	QIVSDMNEEK	A0A3B6GZ98_WHEAT	THO complex subunit 2	Up	TraesCS7A02G549100.2	NA	Not mapped	NA	NA	NA	NA				NA	K12879	mRNA export from nucleus	GO:0006406	amyloplast	GO:0009501	1,4-alpha-glucan branching enzyme activity (using a glucosylated glycogenin as primer for glycogen synthesis)	GO:0102752
Cluster_31176	QIVSDMNEEK	A0A3B6GZ98_WHEAT	THO complex subunit 2	Up	TraesCS7A02G549100.2	NA	Not mapped	NA	NA	NA	NA				NA	K12879	carbohydrate metabolic process	GO:0005975	cytoplasm	GO:0005737	cation binding	GO:0043169
Cluster_31176	QIVSDMNEEK	A0A3B6GZ98_WHEAT	THO complex subunit 2	Up	TraesCS7A02G549100.2	NA	Not mapped	NA	NA	NA	NA				NA	K12879	carbohydrate metabolic process	GO:0005975	cytoplasm	GO:0005737	hydrolase activity, hydrolyzing O-glycosyl compounds	GO:0004553
Cluster_31176	QIVSDMNEEK	A0A3B6GZ98_WHEAT	THO complex subunit 2	Up	TraesCS7A02G549100.2	NA	Not mapped	NA	NA	NA	NA				NA	K12879	carbohydrate metabolic process	GO:0005975	cytoplasm	GO:0005737	1,4-alpha-glucan branching enzyme activity	GO:0003844
Cluster_31176	QIVSDMNEEK	A0A3B6GZ98_WHEAT	THO complex subunit 2	Up	TraesCS7A02G549100.2	NA	Not mapped	NA	NA	NA	NA				NA	K12879	carbohydrate metabolic process	GO:0005975	cytoplasm	GO:0005737	mRNA binding	GO:0003729
Cluster_31176	QIVSDMNEEK	A0A3B6GZ98_WHEAT	THO complex subunit 2	Up	TraesCS7A02G549100.2	NA	Not mapped	NA	NA	NA	NA				NA	K12879	carbohydrate metabolic process	GO:0005975	cytoplasm	GO:0005737	1,4-alpha-glucan branching enzyme activity (using a glucosylated glycogenin as primer for glycogen synthesis)	GO:0102752
Cluster_31176	QIVSDMNEEK	A0A3B6GZ98_WHEAT	THO complex subunit 2	Up	TraesCS7A02G549100.2	NA	Not mapped	NA	NA	NA	NA				NA	K12879	carbohydrate metabolic process	GO:0005975	THO complex part of transcription export complex	GO:0000445	cation binding	GO:0043169
Cluster_31176	QIVSDMNEEK	A0A3B6GZ98_WHEAT	THO complex subunit 2	Up	TraesCS7A02G549100.2	NA	Not mapped	NA	NA	NA	NA				NA	K12879	carbohydrate metabolic process	GO:0005975	THO complex part of transcription export complex	GO:0000445	hydrolase activity, hydrolyzing O-glycosyl compounds	GO:0004553
Cluster_31176	QIVSDMNEEK	A0A3B6GZ98_WHEAT	THO complex subunit 2	Up	TraesCS7A02G549100.2	NA	Not mapped	NA	NA	NA	NA				NA	K12879	carbohydrate metabolic process	GO:0005975	THO complex part of transcription export complex	GO:0000445	1,4-alpha-glucan branching enzyme activity	GO:0003844
Cluster_31176	QIVSDMNEEK	A0A3B6GZ98_WHEAT	THO complex subunit 2	Up	TraesCS7A02G549100.2	NA	Not mapped	NA	NA	NA	NA				NA	K12879	carbohydrate metabolic process	GO:0005975	THO complex part of transcription export complex	GO:0000445	mRNA binding	GO:0003729
Cluster_31176	QIVSDMNEEK	A0A3B6GZ98_WHEAT	THO complex subunit 2	Up	TraesCS7A02G549100.2	NA	Not mapped	NA	NA	NA	NA				NA	K12879	carbohydrate metabolic process	GO:0005975	THO complex part of transcription export complex	GO:0000445	1,4-alpha-glucan branching enzyme activity (using a glucosylated glycogenin as primer for glycogen synthesis)	GO:0102752
Cluster_31176	QIVSDMNEEK	A0A3B6GZ98_WHEAT	THO complex subunit 2	Up	TraesCS7A02G549100.2	NA	Not mapped	NA	NA	NA	NA				NA	K12879	starch catabolic process	GO:0005983	amyloplast	GO:0009501	cation binding	GO:0043169
Cluster_31176	QIVSDMNEEK	A0A3B6GZ98_WHEAT	THO complex subunit 2	Up	TraesCS7A02G549100.2	NA	Not mapped	NA	NA	NA	NA				NA	K12879	starch catabolic process	GO:0005983	amyloplast	GO:0009501	hydrolase activity, hydrolyzing O-glycosyl compounds	GO:0004553
Cluster_31176	QIVSDMNEEK	A0A3B6GZ98_WHEAT	THO complex subunit 2	Up	TraesCS7A02G549100.2	NA	Not mapped	NA	NA	NA	NA				NA	K12879	starch catabolic process	GO:0005983	amyloplast	GO:0009501	1,4-alpha-glucan branching enzyme activity	GO:0003844
Cluster_31176	QIVSDMNEEK	A0A3B6GZ98_WHEAT	THO complex subunit 2	Up	TraesCS7A02G549100.2	NA	Not mapped	NA	NA	NA	NA				NA	K12879	starch catabolic process	GO:0005983	amyloplast	GO:0009501	mRNA binding	GO:0003729
Cluster_31176	QIVSDMNEEK	A0A3B6GZ98_WHEAT	THO complex subunit 2	Up	TraesCS7A02G549100.2	NA	Not mapped	NA	NA	NA	NA				NA	K12879	starch catabolic process	GO:0005983	amyloplast	GO:0009501	1,4-alpha-glucan branching enzyme activity (using a glucosylated glycogenin as primer for glycogen synthesis)	GO:0102752
Cluster_31176	QIVSDMNEEK	A0A3B6GZ98_WHEAT	THO complex subunit 2	Up	TraesCS7A02G549100.2	NA	Not mapped	NA	NA	NA	NA				NA	K12879	carbohydrate metabolic process	GO:0005975	amyloplast	GO:0009501	cation binding	GO:0043169
Cluster_31176	QIVSDMNEEK	A0A3B6GZ98_WHEAT	THO complex subunit 2	Up	TraesCS7A02G549100.2	NA	Not mapped	NA	NA	NA	NA				NA	K12879	carbohydrate metabolic process	GO:0005975	amyloplast	GO:0009501	hydrolase activity, hydrolyzing O-glycosyl compounds	GO:0004553
Cluster_31176	QIVSDMNEEK	A0A3B6GZ98_WHEAT	THO complex subunit 2	Up	TraesCS7A02G549100.2	NA	Not mapped	NA	NA	NA	NA				NA	K12879	carbohydrate metabolic process	GO:0005975	amyloplast	GO:0009501	1,4-alpha-glucan branching enzyme activity	GO:0003844
Cluster_31176	QIVSDMNEEK	A0A3B6GZ98_WHEAT	THO complex subunit 2	Up	TraesCS7A02G549100.2	NA	Not mapped	NA	NA	NA	NA				NA	K12879	carbohydrate metabolic process	GO:0005975	amyloplast	GO:0009501	mRNA binding	GO:0003729
Cluster_31176	QIVSDMNEEK	A0A3B6GZ98_WHEAT	THO complex subunit 2	Up	TraesCS7A02G549100.2	NA	Not mapped	NA	NA	NA	NA				NA	K12879	carbohydrate metabolic process	GO:0005975	amyloplast	GO:0009501	1,4-alpha-glucan branching enzyme activity (using a glucosylated glycogenin as primer for glycogen synthesis)	GO:0102752
Cluster_31176	QIVSDMNEEK	A0A3B6GZ98_WHEAT	THO complex subunit 2	Up	TraesCS7A02G549100.2	NA	Not mapped	NA	NA	NA	NA				NA	K12879	glycogen biosynthetic process	GO:0005978	THO complex	GO:0000347	cation binding	GO:0043169
Cluster_31176	QIVSDMNEEK	A0A3B6GZ98_WHEAT	THO complex subunit 2	Up	TraesCS7A02G549100.2	NA	Not mapped	NA	NA	NA	NA				NA	K12879	glycogen biosynthetic process	GO:0005978	THO complex	GO:0000347	hydrolase activity, hydrolyzing O-glycosyl compounds	GO:0004553
Cluster_31176	QIVSDMNEEK	A0A3B6GZ98_WHEAT	THO complex subunit 2	Up	TraesCS7A02G549100.2	NA	Not mapped	NA	NA	NA	NA				NA	K12879	glycogen biosynthetic process	GO:0005978	THO complex	GO:0000347	1,4-alpha-glucan branching enzyme activity	GO:0003844
Cluster_31176	QIVSDMNEEK	A0A3B6GZ98_WHEAT	THO complex subunit 2	Up	TraesCS7A02G549100.2	NA	Not mapped	NA	NA	NA	NA				NA	K12879	glycogen biosynthetic process	GO:0005978	THO complex	GO:0000347	mRNA binding	GO:0003729
Cluster_31176	QIVSDMNEEK	A0A3B6GZ98_WHEAT	THO complex subunit 2	Up	TraesCS7A02G549100.2	NA	Not mapped	NA	NA	NA	NA				NA	K12879	glycogen biosynthetic process	GO:0005978	THO complex	GO:0000347	1,4-alpha-glucan branching enzyme activity (using a glucosylated glycogenin as primer for glycogen synthesis)	GO:0102752
Cluster_31176	QIVSDMNEEK	A0A3B6GZ98_WHEAT	THO complex subunit 2	Up	TraesCS7A02G549100.2	NA	Not mapped	NA	NA	NA	NA				NA	K12879	mRNA processing	GO:0006397	THO complex	GO:0000347	cation binding	GO:0043169
Cluster_31176	QIVSDMNEEK	A0A3B6GZ98_WHEAT	THO complex subunit 2	Up	TraesCS7A02G549100.2	NA	Not mapped	NA	NA	NA	NA				NA	K12879	mRNA processing	GO:0006397	THO complex	GO:0000347	hydrolase activity, hydrolyzing O-glycosyl compounds	GO:0004553
Cluster_31176	QIVSDMNEEK	A0A3B6GZ98_WHEAT	THO complex subunit 2	Up	TraesCS7A02G549100.2	NA	Not mapped	NA	NA	NA	NA				NA	K12879	mRNA processing	GO:0006397	THO complex	GO:0000347	1,4-alpha-glucan branching enzyme activity	GO:0003844
Cluster_31176	QIVSDMNEEK	A0A3B6GZ98_WHEAT	THO complex subunit 2	Up	TraesCS7A02G549100.2	NA	Not mapped	NA	NA	NA	NA				NA	K12879	mRNA processing	GO:0006397	THO complex	GO:0000347	mRNA binding	GO:0003729
Cluster_31176	QIVSDMNEEK	A0A3B6GZ98_WHEAT	THO complex subunit 2	Up	TraesCS7A02G549100.2	NA	Not mapped	NA	NA	NA	NA				NA	K12879	mRNA processing	GO:0006397	THO complex	GO:0000347	1,4-alpha-glucan branching enzyme activity (using a glucosylated glycogenin as primer for glycogen synthesis)	GO:0102752
Cluster_31176	QIVSDMNEEK	A0A3B6GZ98_WHEAT	THO complex subunit 2	Up	TraesCS7A02G549100.2	NA	Not mapped	NA	NA	NA	NA				NA	K12879	starch catabolic process	GO:0005983	THO complex part of transcription export complex	GO:0000445	cation binding	GO:0043169
Cluster_31176	QIVSDMNEEK	A0A3B6GZ98_WHEAT	THO complex subunit 2	Up	TraesCS7A02G549100.2	NA	Not mapped	NA	NA	NA	NA				NA	K12879	starch catabolic process	GO:0005983	THO complex part of transcription export complex	GO:0000445	hydrolase activity, hydrolyzing O-glycosyl compounds	GO:0004553
Cluster_31176	QIVSDMNEEK	A0A3B6GZ98_WHEAT	THO complex subunit 2	Up	TraesCS7A02G549100.2	NA	Not mapped	NA	NA	NA	NA				NA	K12879	starch catabolic process	GO:0005983	THO complex part of transcription export complex	GO:0000445	1,4-alpha-glucan branching enzyme activity	GO:0003844
Cluster_31176	QIVSDMNEEK	A0A3B6GZ98_WHEAT	THO complex subunit 2	Up	TraesCS7A02G549100.2	NA	Not mapped	NA	NA	NA	NA				NA	K12879	starch catabolic process	GO:0005983	THO complex part of transcription export complex	GO:0000445	mRNA binding	GO:0003729
Cluster_31176	QIVSDMNEEK	A0A3B6GZ98_WHEAT	THO complex subunit 2	Up	TraesCS7A02G549100.2	NA	Not mapped	NA	NA	NA	NA				NA	K12879	starch catabolic process	GO:0005983	THO complex part of transcription export complex	GO:0000445	1,4-alpha-glucan branching enzyme activity (using a glucosylated glycogenin as primer for glycogen synthesis)	GO:0102752
Cluster_31176	QIVSDMNEEK	A0A3B6GZ98_WHEAT	THO complex subunit 2	Up	TraesCS7A02G549100.2	NA	Not mapped	NA	NA	NA	NA				NA	K12879	mRNA processing	GO:0006397	THO complex part of transcription export complex	GO:0000445	cation binding	GO:0043169
Cluster_31176	QIVSDMNEEK	A0A3B6GZ98_WHEAT	THO complex subunit 2	Up	TraesCS7A02G549100.2	NA	Not mapped	NA	NA	NA	NA				NA	K12879	mRNA processing	GO:0006397	THO complex part of transcription export complex	GO:0000445	hydrolase activity, hydrolyzing O-glycosyl compounds	GO:0004553
Cluster_31176	QIVSDMNEEK	A0A3B6GZ98_WHEAT	THO complex subunit 2	Up	TraesCS7A02G549100.2	NA	Not mapped	NA	NA	NA	NA				NA	K12879	mRNA processing	GO:0006397	THO complex part of transcription export complex	GO:0000445	1,4-alpha-glucan branching enzyme activity	GO:0003844
Cluster_31176	QIVSDMNEEK	A0A3B6GZ98_WHEAT	THO complex subunit 2	Up	TraesCS7A02G549100.2	NA	Not mapped	NA	NA	NA	NA				NA	K12879	mRNA processing	GO:0006397	THO complex part of transcription export complex	GO:0000445	mRNA binding	GO:0003729
Cluster_31176	QIVSDMNEEK	A0A3B6GZ98_WHEAT	THO complex subunit 2	Up	TraesCS7A02G549100.2	NA	Not mapped	NA	NA	NA	NA				NA	K12879	mRNA processing	GO:0006397	THO complex part of transcription export complex	GO:0000445	1,4-alpha-glucan branching enzyme activity (using a glucosylated glycogenin as primer for glycogen synthesis)	GO:0102752
Cluster_31176	QIVSDMNEEK	A0A3B6GZ98_WHEAT	THO complex subunit 2	Up	TraesCS7A02G549100.2	NA	Not mapped	NA	NA	NA	NA				NA	K12879	mRNA processing	GO:0006397	amyloplast	GO:0009501	cation binding	GO:0043169
Cluster_31176	QIVSDMNEEK	A0A3B6GZ98_WHEAT	THO complex subunit 2	Up	TraesCS7A02G549100.2	NA	Not mapped	NA	NA	NA	NA				NA	K12879	mRNA processing	GO:0006397	amyloplast	GO:0009501	hydrolase activity, hydrolyzing O-glycosyl compounds	GO:0004553
Cluster_31176	QIVSDMNEEK	A0A3B6GZ98_WHEAT	THO complex subunit 2	Up	TraesCS7A02G549100.2	NA	Not mapped	NA	NA	NA	NA				NA	K12879	mRNA processing	GO:0006397	amyloplast	GO:0009501	1,4-alpha-glucan branching enzyme activity	GO:0003844
Cluster_31176	QIVSDMNEEK	A0A3B6GZ98_WHEAT	THO complex subunit 2	Up	TraesCS7A02G549100.2	NA	Not mapped	NA	NA	NA	NA				NA	K12879	mRNA processing	GO:0006397	amyloplast	GO:0009501	mRNA binding	GO:0003729
Cluster_31176	QIVSDMNEEK	A0A3B6GZ98_WHEAT	THO complex subunit 2	Up	TraesCS7A02G549100.2	NA	Not mapped	NA	NA	NA	NA				NA	K12879	mRNA processing	GO:0006397	amyloplast	GO:0009501	1,4-alpha-glucan branching enzyme activity (using a glucosylated glycogenin as primer for glycogen synthesis)	GO:0102752
Cluster_31176	QIVSDMNEEK	A0A3B6GZ98_WHEAT	THO complex subunit 2	Up	TraesCS7A02G549100.2	NA	Not mapped	NA	NA	NA	NA				NA	K12879	starch biosynthetic process	GO:0019252	THO complex	GO:0000347	cation binding	GO:0043169
Cluster_31176	QIVSDMNEEK	A0A3B6GZ98_WHEAT	THO complex subunit 2	Up	TraesCS7A02G549100.2	NA	Not mapped	NA	NA	NA	NA				NA	K12879	starch biosynthetic process	GO:0019252	THO complex	GO:0000347	hydrolase activity, hydrolyzing O-glycosyl compounds	GO:0004553
Cluster_31176	QIVSDMNEEK	A0A3B6GZ98_WHEAT	THO complex subunit 2	Up	TraesCS7A02G549100.2	NA	Not mapped	NA	NA	NA	NA				NA	K12879	starch biosynthetic process	GO:0019252	THO complex	GO:0000347	1,4-alpha-glucan branching enzyme activity	GO:0003844
Cluster_31176	QIVSDMNEEK	A0A3B6GZ98_WHEAT	THO complex subunit 2	Up	TraesCS7A02G549100.2	NA	Not mapped	NA	NA	NA	NA				NA	K12879	starch biosynthetic process	GO:0019252	THO complex	GO:0000347	mRNA binding	GO:0003729
Cluster_31176	QIVSDMNEEK	A0A3B6GZ98_WHEAT	THO complex subunit 2	Up	TraesCS7A02G549100.2	NA	Not mapped	NA	NA	NA	NA				NA	K12879	starch biosynthetic process	GO:0019252	THO complex	GO:0000347	1,4-alpha-glucan branching enzyme activity (using a glucosylated glycogenin as primer for glycogen synthesis)	GO:0102752
Cluster_31176	QIVSDMNEEK	A0A3B6GZ98_WHEAT	THO complex subunit 2	Up	TraesCS7A02G549100.2	NA	Not mapped	NA	NA	NA	NA				NA	K12879	mRNA processing	GO:0006397	cytoplasm	GO:0005737	cation binding	GO:0043169
Cluster_31176	QIVSDMNEEK	A0A3B6GZ98_WHEAT	THO complex subunit 2	Up	TraesCS7A02G549100.2	NA	Not mapped	NA	NA	NA	NA				NA	K12879	mRNA processing	GO:0006397	cytoplasm	GO:0005737	hydrolase activity, hydrolyzing O-glycosyl compounds	GO:0004553
Cluster_31176	QIVSDMNEEK	A0A3B6GZ98_WHEAT	THO complex subunit 2	Up	TraesCS7A02G549100.2	NA	Not mapped	NA	NA	NA	NA				NA	K12879	mRNA processing	GO:0006397	cytoplasm	GO:0005737	1,4-alpha-glucan branching enzyme activity	GO:0003844
Cluster_31176	QIVSDMNEEK	A0A3B6GZ98_WHEAT	THO complex subunit 2	Up	TraesCS7A02G549100.2	NA	Not mapped	NA	NA	NA	NA				NA	K12879	mRNA processing	GO:0006397	cytoplasm	GO:0005737	mRNA binding	GO:0003729
Cluster_31176	QIVSDMNEEK	A0A3B6GZ98_WHEAT	THO complex subunit 2	Up	TraesCS7A02G549100.2	NA	Not mapped	NA	NA	NA	NA				NA	K12879	mRNA processing	GO:0006397	cytoplasm	GO:0005737	1,4-alpha-glucan branching enzyme activity (using a glucosylated glycogenin as primer for glycogen synthesis)	GO:0102752
Cluster_31176	QIVSDMNEEK	A0A3B6GZ98_WHEAT	THO complex subunit 2	Up	TraesCS7A02G549100.2	NA	Not mapped	NA	NA	NA	NA				NA	K12879	starch biosynthetic process	GO:0019252	THO complex part of transcription export complex	GO:0000445	cation binding	GO:0043169
Cluster_31176	QIVSDMNEEK	A0A3B6GZ98_WHEAT	THO complex subunit 2	Up	TraesCS7A02G549100.2	NA	Not mapped	NA	NA	NA	NA				NA	K12879	starch biosynthetic process	GO:0019252	THO complex part of transcription export complex	GO:0000445	hydrolase activity, hydrolyzing O-glycosyl compounds	GO:0004553
Cluster_31176	QIVSDMNEEK	A0A3B6GZ98_WHEAT	THO complex subunit 2	Up	TraesCS7A02G549100.2	NA	Not mapped	NA	NA	NA	NA				NA	K12879	starch biosynthetic process	GO:0019252	THO complex part of transcription export complex	GO:0000445	1,4-alpha-glucan branching enzyme activity	GO:0003844
Cluster_31176	QIVSDMNEEK	A0A3B6GZ98_WHEAT	THO complex subunit 2	Up	TraesCS7A02G549100.2	NA	Not mapped	NA	NA	NA	NA				NA	K12879	starch biosynthetic process	GO:0019252	THO complex part of transcription export complex	GO:0000445	mRNA binding	GO:0003729
Cluster_31176	QIVSDMNEEK	A0A3B6GZ98_WHEAT	THO complex subunit 2	Up	TraesCS7A02G549100.2	NA	Not mapped	NA	NA	NA	NA				NA	K12879	starch biosynthetic process	GO:0019252	THO complex part of transcription export complex	GO:0000445	1,4-alpha-glucan branching enzyme activity (using a glucosylated glycogenin as primer for glycogen synthesis)	GO:0102752
Cluster_31176	QIVSDMNEEK	A0A3B6GZ98_WHEAT	THO complex subunit 2	Up	TraesCS7A02G549100.2	NA	Not mapped	NA	NA	NA	NA				NA	K12879	starch biosynthetic process	GO:0019252	amyloplast	GO:0009501	cation binding	GO:0043169
Cluster_31176	QIVSDMNEEK	A0A3B6GZ98_WHEAT	THO complex subunit 2	Up	TraesCS7A02G549100.2	NA	Not mapped	NA	NA	NA	NA				NA	K12879	starch biosynthetic process	GO:0019252	amyloplast	GO:0009501	hydrolase activity, hydrolyzing O-glycosyl compounds	GO:0004553
Cluster_31176	QIVSDMNEEK	A0A3B6GZ98_WHEAT	THO complex subunit 2	Up	TraesCS7A02G549100.2	NA	Not mapped	NA	NA	NA	NA				NA	K12879	starch biosynthetic process	GO:0019252	amyloplast	GO:0009501	1,4-alpha-glucan branching enzyme activity	GO:0003844
Cluster_31176	QIVSDMNEEK	A0A3B6GZ98_WHEAT	THO complex subunit 2	Up	TraesCS7A02G549100.2	NA	Not mapped	NA	NA	NA	NA				NA	K12879	starch biosynthetic process	GO:0019252	amyloplast	GO:0009501	mRNA binding	GO:0003729
Cluster_31176	QIVSDMNEEK	A0A3B6GZ98_WHEAT	THO complex subunit 2	Up	TraesCS7A02G549100.2	NA	Not mapped	NA	NA	NA	NA				NA	K12879	starch biosynthetic process	GO:0019252	amyloplast	GO:0009501	1,4-alpha-glucan branching enzyme activity (using a glucosylated glycogenin as primer for glycogen synthesis)	GO:0102752
Cluster_31176	QIVSDMNEEK	A0A3B6GZ98_WHEAT	THO complex subunit 2	Up	TraesCS7A02G549100.2	NA	Not mapped	NA	NA	NA	NA				NA	K12879	carbohydrate metabolic process	GO:0005975	THO complex	GO:0000347	cation binding	GO:0043169
Cluster_31176	QIVSDMNEEK	A0A3B6GZ98_WHEAT	THO complex subunit 2	Up	TraesCS7A02G549100.2	NA	Not mapped	NA	NA	NA	NA				NA	K12879	carbohydrate metabolic process	GO:0005975	THO complex	GO:0000347	hydrolase activity, hydrolyzing O-glycosyl compounds	GO:0004553
Cluster_31176	QIVSDMNEEK	A0A3B6GZ98_WHEAT	THO complex subunit 2	Up	TraesCS7A02G549100.2	NA	Not mapped	NA	NA	NA	NA				NA	K12879	carbohydrate metabolic process	GO:0005975	THO complex	GO:0000347	1,4-alpha-glucan branching enzyme activity	GO:0003844
Cluster_31176	QIVSDMNEEK	A0A3B6GZ98_WHEAT	THO complex subunit 2	Up	TraesCS7A02G549100.2	NA	Not mapped	NA	NA	NA	NA				NA	K12879	carbohydrate metabolic process	GO:0005975	THO complex	GO:0000347	mRNA binding	GO:0003729
Cluster_31176	QIVSDMNEEK	A0A3B6GZ98_WHEAT	THO complex subunit 2	Up	TraesCS7A02G549100.2	NA	Not mapped	NA	NA	NA	NA				NA	K12879	carbohydrate metabolic process	GO:0005975	THO complex	GO:0000347	1,4-alpha-glucan branching enzyme activity (using a glucosylated glycogenin as primer for glycogen synthesis)	GO:0102752
Cluster_31176	QIVSDMNEEK	A0A3B6GZ98_WHEAT	THO complex subunit 2	Up	TraesCS7A02G549100.2	NA	Not mapped	NA	NA	NA	NA				NA	K12879	starch biosynthetic process	GO:0019252	cytoplasm	GO:0005737	cation binding	GO:0043169
Cluster_31176	QIVSDMNEEK	A0A3B6GZ98_WHEAT	THO complex subunit 2	Up	TraesCS7A02G549100.2	NA	Not mapped	NA	NA	NA	NA				NA	K12879	starch biosynthetic process	GO:0019252	cytoplasm	GO:0005737	hydrolase activity, hydrolyzing O-glycosyl compounds	GO:0004553
Cluster_31176	QIVSDMNEEK	A0A3B6GZ98_WHEAT	THO complex subunit 2	Up	TraesCS7A02G549100.2	NA	Not mapped	NA	NA	NA	NA				NA	K12879	starch biosynthetic process	GO:0019252	cytoplasm	GO:0005737	1,4-alpha-glucan branching enzyme activity	GO:0003844
Cluster_31176	QIVSDMNEEK	A0A3B6GZ98_WHEAT	THO complex subunit 2	Up	TraesCS7A02G549100.2	NA	Not mapped	NA	NA	NA	NA				NA	K12879	starch biosynthetic process	GO:0019252	cytoplasm	GO:0005737	mRNA binding	GO:0003729
Cluster_31176	QIVSDMNEEK	A0A3B6GZ98_WHEAT	THO complex subunit 2	Up	TraesCS7A02G549100.2	NA	Not mapped	NA	NA	NA	NA				NA	K12879	starch biosynthetic process	GO:0019252	cytoplasm	GO:0005737	1,4-alpha-glucan branching enzyme activity (using a glucosylated glycogenin as primer for glycogen synthesis)	GO:0102752
Cluster_31176	QIVSDMNEEK	A0A3B6GZ98_WHEAT	THO complex subunit 2	Up	TraesCS7A02G549100.2	NA	Not mapped	NA	NA	NA	NA				NA	K12879	starch catabolic process	GO:0005983	cytoplasm	GO:0005737	cation binding	GO:0043169
Cluster_31176	QIVSDMNEEK	A0A3B6GZ98_WHEAT	THO complex subunit 2	Up	TraesCS7A02G549100.2	NA	Not mapped	NA	NA	NA	NA				NA	K12879	starch catabolic process	GO:0005983	cytoplasm	GO:0005737	hydrolase activity, hydrolyzing O-glycosyl compounds	GO:0004553
Cluster_31176	QIVSDMNEEK	A0A3B6GZ98_WHEAT	THO complex subunit 2	Up	TraesCS7A02G549100.2	NA	Not mapped	NA	NA	NA	NA				NA	K12879	starch catabolic process	GO:0005983	cytoplasm	GO:0005737	1,4-alpha-glucan branching enzyme activity	GO:0003844
Cluster_31176	QIVSDMNEEK	A0A3B6GZ98_WHEAT	THO complex subunit 2	Up	TraesCS7A02G549100.2	NA	Not mapped	NA	NA	NA	NA				NA	K12879	starch catabolic process	GO:0005983	cytoplasm	GO:0005737	mRNA binding	GO:0003729
Cluster_31176	QIVSDMNEEK	A0A3B6GZ98_WHEAT	THO complex subunit 2	Up	TraesCS7A02G549100.2	NA	Not mapped	NA	NA	NA	NA				NA	K12879	starch catabolic process	GO:0005983	cytoplasm	GO:0005737	1,4-alpha-glucan branching enzyme activity (using a glucosylated glycogenin as primer for glycogen synthesis)	GO:0102752
Cluster_31176	QIVSDMNEEK	A0A3B6GZ98_WHEAT	THO complex subunit 2	Up	TraesCS7A02G549100.2	NA	Not mapped	NA	NA	NA	NA				NA	K12879	starch catabolic process	GO:0005983	THO complex	GO:0000347	cation binding	GO:0043169
Cluster_31176	QIVSDMNEEK	A0A3B6GZ98_WHEAT	THO complex subunit 2	Up	TraesCS7A02G549100.2	NA	Not mapped	NA	NA	NA	NA				NA	K12879	starch catabolic process	GO:0005983	THO complex	GO:0000347	hydrolase activity, hydrolyzing O-glycosyl compounds	GO:0004553
Cluster_31176	QIVSDMNEEK	A0A3B6GZ98_WHEAT	THO complex subunit 2	Up	TraesCS7A02G549100.2	NA	Not mapped	NA	NA	NA	NA				NA	K12879	starch catabolic process	GO:0005983	THO complex	GO:0000347	1,4-alpha-glucan branching enzyme activity	GO:0003844
Cluster_31176	QIVSDMNEEK	A0A3B6GZ98_WHEAT	THO complex subunit 2	Up	TraesCS7A02G549100.2	NA	Not mapped	NA	NA	NA	NA				NA	K12879	starch catabolic process	GO:0005983	THO complex	GO:0000347	mRNA binding	GO:0003729
Cluster_31176	QIVSDMNEEK	A0A3B6GZ98_WHEAT	THO complex subunit 2	Up	TraesCS7A02G549100.2	NA	Not mapped	NA	NA	NA	NA				NA	K12879	starch catabolic process	GO:0005983	THO complex	GO:0000347	1,4-alpha-glucan branching enzyme activity (using a glucosylated glycogenin as primer for glycogen synthesis)	GO:0102752
Cluster_31176	QIVSDMNEEK	A0A3B6GZ98_WHEAT	THO complex subunit 2	Up	TraesCS7A02G549100.2	NA	Not mapped	NA	NA	NA	NA				NA	K12879	mRNA export from nucleus	GO:0006406	THO complex	GO:0000347	cation binding	GO:0043169
Cluster_31176	QIVSDMNEEK	A0A3B6GZ98_WHEAT	THO complex subunit 2	Up	TraesCS7A02G549100.2	NA	Not mapped	NA	NA	NA	NA				NA	K12879	mRNA export from nucleus	GO:0006406	THO complex	GO:0000347	hydrolase activity, hydrolyzing O-glycosyl compounds	GO:0004553
Cluster_31176	QIVSDMNEEK	A0A3B6GZ98_WHEAT	THO complex subunit 2	Up	TraesCS7A02G549100.2	NA	Not mapped	NA	NA	NA	NA				NA	K12879	mRNA export from nucleus	GO:0006406	THO complex	GO:0000347	1,4-alpha-glucan branching enzyme activity	GO:0003844
Cluster_31176	QIVSDMNEEK	A0A3B6GZ98_WHEAT	THO complex subunit 2	Up	TraesCS7A02G549100.2	NA	Not mapped	NA	NA	NA	NA				NA	K12879	mRNA export from nucleus	GO:0006406	THO complex	GO:0000347	mRNA binding	GO:0003729
Cluster_31176	QIVSDMNEEK	A0A3B6GZ98_WHEAT	THO complex subunit 2	Up	TraesCS7A02G549100.2	NA	Not mapped	NA	NA	NA	NA				NA	K12879	mRNA export from nucleus	GO:0006406	THO complex	GO:0000347	1,4-alpha-glucan branching enzyme activity (using a glucosylated glycogenin as primer for glycogen synthesis)	GO:0102752
Cluster_31176	QIVSDMNEEK	A0A3B6GZ98_WHEAT	THO complex subunit 2	Up	TraesCS7A02G549100.2	NA	Not mapped	NA	NA	NA	NA				NA	K12879	mRNA export from nucleus	GO:0006406	cytoplasm	GO:0005737	cation binding	GO:0043169
Cluster_31176	QIVSDMNEEK	A0A3B6GZ98_WHEAT	THO complex subunit 2	Up	TraesCS7A02G549100.2	NA	Not mapped	NA	NA	NA	NA				NA	K12879	mRNA export from nucleus	GO:0006406	cytoplasm	GO:0005737	hydrolase activity, hydrolyzing O-glycosyl compounds	GO:0004553
Cluster_31176	QIVSDMNEEK	A0A3B6GZ98_WHEAT	THO complex subunit 2	Up	TraesCS7A02G549100.2	NA	Not mapped	NA	NA	NA	NA				NA	K12879	mRNA export from nucleus	GO:0006406	cytoplasm	GO:0005737	1,4-alpha-glucan branching enzyme activity	GO:0003844
Cluster_31176	QIVSDMNEEK	A0A3B6GZ98_WHEAT	THO complex subunit 2	Up	TraesCS7A02G549100.2	NA	Not mapped	NA	NA	NA	NA				NA	K12879	mRNA export from nucleus	GO:0006406	cytoplasm	GO:0005737	mRNA binding	GO:0003729
Cluster_31176	QIVSDMNEEK	A0A3B6GZ98_WHEAT	THO complex subunit 2	Up	TraesCS7A02G549100.2	NA	Not mapped	NA	NA	NA	NA				NA	K12879	mRNA export from nucleus	GO:0006406	cytoplasm	GO:0005737	1,4-alpha-glucan branching enzyme activity (using a glucosylated glycogenin as primer for glycogen synthesis)	GO:0102752
Cluster_31176	QIVSDMNEEK	A0A3B6GZ98_WHEAT	THO complex subunit 2	Up	TraesCS7A02G549100.2	NA	Not mapped	NA	NA	NA	NA				NA	K12879	glycogen biosynthetic process	GO:0005978	cytoplasm	GO:0005737	cation binding	GO:0043169
Cluster_31176	QIVSDMNEEK	A0A3B6GZ98_WHEAT	THO complex subunit 2	Up	TraesCS7A02G549100.2	NA	Not mapped	NA	NA	NA	NA				NA	K12879	glycogen biosynthetic process	GO:0005978	cytoplasm	GO:0005737	hydrolase activity, hydrolyzing O-glycosyl compounds	GO:0004553
Cluster_31176	QIVSDMNEEK	A0A3B6GZ98_WHEAT	THO complex subunit 2	Up	TraesCS7A02G549100.2	NA	Not mapped	NA	NA	NA	NA				NA	K12879	glycogen biosynthetic process	GO:0005978	cytoplasm	GO:0005737	1,4-alpha-glucan branching enzyme activity	GO:0003844
Cluster_31176	QIVSDMNEEK	A0A3B6GZ98_WHEAT	THO complex subunit 2	Up	TraesCS7A02G549100.2	NA	Not mapped	NA	NA	NA	NA				NA	K12879	glycogen biosynthetic process	GO:0005978	cytoplasm	GO:0005737	mRNA binding	GO:0003729
Cluster_31176	QIVSDMNEEK	A0A3B6GZ98_WHEAT	THO complex subunit 2	Up	TraesCS7A02G549100.2	NA	Not mapped	NA	NA	NA	NA				NA	K12879	glycogen biosynthetic process	GO:0005978	cytoplasm	GO:0005737	1,4-alpha-glucan branching enzyme activity (using a glucosylated glycogenin as primer for glycogen synthesis)	GO:0102752
Cluster_31176	QIVSDMNEEK	A0A3B6GZ98_WHEAT	THO complex subunit 2	Up	TraesCS7A02G549100.2	NA	Not mapped	NA	NA	NA	NA				NA	K12879	glycogen biosynthetic process	GO:0005978	amyloplast	GO:0009501	cation binding	GO:0043169
Cluster_31176	QIVSDMNEEK	A0A3B6GZ98_WHEAT	THO complex subunit 2	Up	TraesCS7A02G549100.2	NA	Not mapped	NA	NA	NA	NA				NA	K12879	glycogen biosynthetic process	GO:0005978	amyloplast	GO:0009501	hydrolase activity, hydrolyzing O-glycosyl compounds	GO:0004553
Cluster_31176	QIVSDMNEEK	A0A3B6GZ98_WHEAT	THO complex subunit 2	Up	TraesCS7A02G549100.2	NA	Not mapped	NA	NA	NA	NA				NA	K12879	glycogen biosynthetic process	GO:0005978	amyloplast	GO:0009501	1,4-alpha-glucan branching enzyme activity	GO:0003844
Cluster_31176	QIVSDMNEEK	A0A3B6GZ98_WHEAT	THO complex subunit 2	Up	TraesCS7A02G549100.2	NA	Not mapped	NA	NA	NA	NA				NA	K12879	glycogen biosynthetic process	GO:0005978	amyloplast	GO:0009501	mRNA binding	GO:0003729
Cluster_31176	QIVSDMNEEK	A0A3B6GZ98_WHEAT	THO complex subunit 2	Up	TraesCS7A02G549100.2	NA	Not mapped	NA	NA	NA	NA				NA	K12879	glycogen biosynthetic process	GO:0005978	amyloplast	GO:0009501	1,4-alpha-glucan branching enzyme activity (using a glucosylated glycogenin as primer for glycogen synthesis)	GO:0102752
Cluster_31176	QIVSDMNEEK	A0A3B6GZ98_WHEAT	THO complex subunit 2	Up	TraesCS7A02G549100.2	NA	Not mapped	NA	NA	NA	NA				NA	K12879	glycogen biosynthetic process	GO:0005978	THO complex part of transcription export complex	GO:0000445	cation binding	GO:0043169
Cluster_31176	QIVSDMNEEK	A0A3B6GZ98_WHEAT	THO complex subunit 2	Up	TraesCS7A02G549100.2	NA	Not mapped	NA	NA	NA	NA				NA	K12879	glycogen biosynthetic process	GO:0005978	THO complex part of transcription export complex	GO:0000445	hydrolase activity, hydrolyzing O-glycosyl compounds	GO:0004553
Cluster_31176	QIVSDMNEEK	A0A3B6GZ98_WHEAT	THO complex subunit 2	Up	TraesCS7A02G549100.2	NA	Not mapped	NA	NA	NA	NA				NA	K12879	glycogen biosynthetic process	GO:0005978	THO complex part of transcription export complex	GO:0000445	1,4-alpha-glucan branching enzyme activity	GO:0003844
Cluster_31176	QIVSDMNEEK	A0A3B6GZ98_WHEAT	THO complex subunit 2	Up	TraesCS7A02G549100.2	NA	Not mapped	NA	NA	NA	NA				NA	K12879	glycogen biosynthetic process	GO:0005978	THO complex part of transcription export complex	GO:0000445	mRNA binding	GO:0003729
Cluster_31176	QIVSDMNEEK	A0A3B6GZ98_WHEAT	THO complex subunit 2	Up	TraesCS7A02G549100.2	NA	Not mapped	NA	NA	NA	NA				NA	K12879	glycogen biosynthetic process	GO:0005978	THO complex part of transcription export complex	GO:0000445	1,4-alpha-glucan branching enzyme activity (using a glucosylated glycogenin as primer for glycogen synthesis)	GO:0102752
Cluster_31176	QIVSDMNEEK	A0A3B6GZ98_WHEAT	THO complex subunit 2	Up	TraesCS7A02G549100.2	NA	Not mapped	NA	NA	NA	NA				NA	K12879	mRNA export from nucleus	GO:0006406	THO complex part of transcription export complex	GO:0000445	cation binding	GO:0043169
Cluster_31176	QIVSDMNEEK	A0A3B6GZ98_WHEAT	THO complex subunit 2	Up	TraesCS7A02G549100.2	NA	Not mapped	NA	NA	NA	NA				NA	K12879	mRNA export from nucleus	GO:0006406	THO complex part of transcription export complex	GO:0000445	hydrolase activity, hydrolyzing O-glycosyl compounds	GO:0004553
Cluster_31176	QIVSDMNEEK	A0A3B6GZ98_WHEAT	THO complex subunit 2	Up	TraesCS7A02G549100.2	NA	Not mapped	NA	NA	NA	NA				NA	K12879	mRNA export from nucleus	GO:0006406	THO complex part of transcription export complex	GO:0000445	1,4-alpha-glucan branching enzyme activity	GO:0003844
Cluster_31176	QIVSDMNEEK	A0A3B6GZ98_WHEAT	THO complex subunit 2	Up	TraesCS7A02G549100.2	NA	Not mapped	NA	NA	NA	NA				NA	K12879	mRNA export from nucleus	GO:0006406	THO complex part of transcription export complex	GO:0000445	mRNA binding	GO:0003729
Cluster_31176	QIVSDMNEEK	A0A3B6GZ98_WHEAT	THO complex subunit 2	Up	TraesCS7A02G549100.2	NA	Not mapped	NA	NA	NA	NA				NA	K12879	mRNA export from nucleus	GO:0006406	THO complex part of transcription export complex	GO:0000445	1,4-alpha-glucan branching enzyme activity (using a glucosylated glycogenin as primer for glycogen synthesis)	GO:0102752
Cluster_31176	QIVSDMNEEK	A0A3B6GZ98_WHEAT	THO complex subunit 2	Up	TraesCS7A02G549100.2	NA	Not mapped	NA	NA	NA	NA				NA	K12879	mRNA export from nucleus	GO:0006406	amyloplast	GO:0009501	cation binding	GO:0043169
Cluster_31176	QIVSDMNEEK	A0A3B6GZ98_WHEAT	THO complex subunit 2	Up	TraesCS7A02G549100.2	NA	Not mapped	NA	NA	NA	NA				NA	K12879	mRNA export from nucleus	GO:0006406	amyloplast	GO:0009501	hydrolase activity, hydrolyzing O-glycosyl compounds	GO:0004553
Cluster_31176	QIVSDMNEEK	A0A3B6GZ98_WHEAT	THO complex subunit 2	Up	TraesCS7A02G549100.2	NA	Not mapped	NA	NA	NA	NA				NA	K12879	mRNA export from nucleus	GO:0006406	amyloplast	GO:0009501	1,4-alpha-glucan branching enzyme activity	GO:0003844
Cluster_31176	QIVSDMNEEK	A0A3B6GZ98_WHEAT	THO complex subunit 2	Up	TraesCS7A02G549100.2	NA	Not mapped	NA	NA	NA	NA				NA	K12879	mRNA export from nucleus	GO:0006406	amyloplast	GO:0009501	mRNA binding	GO:0003729
Cluster_31176	QIVSDMNEEK	A0A3B6GZ98_WHEAT	THO complex subunit 2	Up	TraesCS7A02G549100.2	NA	Not mapped	NA	NA	NA	NA				NA	K12879	mRNA export from nucleus	GO:0006406	amyloplast	GO:0009501	1,4-alpha-glucan branching enzyme activity (using a glucosylated glycogenin as primer for glycogen synthesis)	GO:0102752
Cluster_31176	QIVSDMNEEK	A0A3B6GZ98_WHEAT	THO complex subunit 2	Up	TraesCS7A02G549100.2	NA	Not mapped	NA	NA	NA	NA				NA	K12879	carbohydrate metabolic process	GO:0005975	cytoplasm	GO:0005737	cation binding	GO:0043169
Cluster_31176	QIVSDMNEEK	A0A3B6GZ98_WHEAT	THO complex subunit 2	Up	TraesCS7A02G549100.2	NA	Not mapped	NA	NA	NA	NA				NA	K12879	carbohydrate metabolic process	GO:0005975	cytoplasm	GO:0005737	hydrolase activity, hydrolyzing O-glycosyl compounds	GO:0004553
Cluster_31176	QIVSDMNEEK	A0A3B6GZ98_WHEAT	THO complex subunit 2	Up	TraesCS7A02G549100.2	NA	Not mapped	NA	NA	NA	NA				NA	K12879	carbohydrate metabolic process	GO:0005975	cytoplasm	GO:0005737	1,4-alpha-glucan branching enzyme activity	GO:0003844
Cluster_31176	QIVSDMNEEK	A0A3B6GZ98_WHEAT	THO complex subunit 2	Up	TraesCS7A02G549100.2	NA	Not mapped	NA	NA	NA	NA				NA	K12879	carbohydrate metabolic process	GO:0005975	cytoplasm	GO:0005737	mRNA binding	GO:0003729
Cluster_31176	QIVSDMNEEK	A0A3B6GZ98_WHEAT	THO complex subunit 2	Up	TraesCS7A02G549100.2	NA	Not mapped	NA	NA	NA	NA				NA	K12879	carbohydrate metabolic process	GO:0005975	cytoplasm	GO:0005737	1,4-alpha-glucan branching enzyme activity (using a glucosylated glycogenin as primer for glycogen synthesis)	GO:0102752
Cluster_31176	QIVSDMNEEK	A0A3B6GZ98_WHEAT	THO complex subunit 2	Up	TraesCS7A02G549100.2	NA	Not mapped	NA	NA	NA	NA				NA	K12879	carbohydrate metabolic process	GO:0005975	THO complex part of transcription export complex	GO:0000445	cation binding	GO:0043169
Cluster_31176	QIVSDMNEEK	A0A3B6GZ98_WHEAT	THO complex subunit 2	Up	TraesCS7A02G549100.2	NA	Not mapped	NA	NA	NA	NA				NA	K12879	carbohydrate metabolic process	GO:0005975	THO complex part of transcription export complex	GO:0000445	hydrolase activity, hydrolyzing O-glycosyl compounds	GO:0004553
Cluster_31176	QIVSDMNEEK	A0A3B6GZ98_WHEAT	THO complex subunit 2	Up	TraesCS7A02G549100.2	NA	Not mapped	NA	NA	NA	NA				NA	K12879	carbohydrate metabolic process	GO:0005975	THO complex part of transcription export complex	GO:0000445	1,4-alpha-glucan branching enzyme activity	GO:0003844
Cluster_31176	QIVSDMNEEK	A0A3B6GZ98_WHEAT	THO complex subunit 2	Up	TraesCS7A02G549100.2	NA	Not mapped	NA	NA	NA	NA				NA	K12879	carbohydrate metabolic process	GO:0005975	THO complex part of transcription export complex	GO:0000445	mRNA binding	GO:0003729
Cluster_31176	QIVSDMNEEK	A0A3B6GZ98_WHEAT	THO complex subunit 2	Up	TraesCS7A02G549100.2	NA	Not mapped	NA	NA	NA	NA				NA	K12879	carbohydrate metabolic process	GO:0005975	THO complex part of transcription export complex	GO:0000445	1,4-alpha-glucan branching enzyme activity (using a glucosylated glycogenin as primer for glycogen synthesis)	GO:0102752
Cluster_31176	QIVSDMNEEK	A0A3B6GZ98_WHEAT	THO complex subunit 2	Up	TraesCS7A02G549100.2	NA	Not mapped	NA	NA	NA	NA				NA	K12879	starch catabolic process	GO:0005983	amyloplast	GO:0009501	cation binding	GO:0043169
Cluster_31176	QIVSDMNEEK	A0A3B6GZ98_WHEAT	THO complex subunit 2	Up	TraesCS7A02G549100.2	NA	Not mapped	NA	NA	NA	NA				NA	K12879	starch catabolic process	GO:0005983	amyloplast	GO:0009501	hydrolase activity, hydrolyzing O-glycosyl compounds	GO:0004553
Cluster_31176	QIVSDMNEEK	A0A3B6GZ98_WHEAT	THO complex subunit 2	Up	TraesCS7A02G549100.2	NA	Not mapped	NA	NA	NA	NA				NA	K12879	starch catabolic process	GO:0005983	amyloplast	GO:0009501	1,4-alpha-glucan branching enzyme activity	GO:0003844
Cluster_31176	QIVSDMNEEK	A0A3B6GZ98_WHEAT	THO complex subunit 2	Up	TraesCS7A02G549100.2	NA	Not mapped	NA	NA	NA	NA				NA	K12879	starch catabolic process	GO:0005983	amyloplast	GO:0009501	mRNA binding	GO:0003729
Cluster_31176	QIVSDMNEEK	A0A3B6GZ98_WHEAT	THO complex subunit 2	Up	TraesCS7A02G549100.2	NA	Not mapped	NA	NA	NA	NA				NA	K12879	starch catabolic process	GO:0005983	amyloplast	GO:0009501	1,4-alpha-glucan branching enzyme activity (using a glucosylated glycogenin as primer for glycogen synthesis)	GO:0102752
Cluster_31176	QIVSDMNEEK	A0A3B6GZ98_WHEAT	THO complex subunit 2	Up	TraesCS7A02G549100.2	NA	Not mapped	NA	NA	NA	NA				NA	K12879	carbohydrate metabolic process	GO:0005975	amyloplast	GO:0009501	cation binding	GO:0043169
Cluster_31176	QIVSDMNEEK	A0A3B6GZ98_WHEAT	THO complex subunit 2	Up	TraesCS7A02G549100.2	NA	Not mapped	NA	NA	NA	NA				NA	K12879	carbohydrate metabolic process	GO:0005975	amyloplast	GO:0009501	hydrolase activity, hydrolyzing O-glycosyl compounds	GO:0004553
Cluster_31176	QIVSDMNEEK	A0A3B6GZ98_WHEAT	THO complex subunit 2	Up	TraesCS7A02G549100.2	NA	Not mapped	NA	NA	NA	NA				NA	K12879	carbohydrate metabolic process	GO:0005975	amyloplast	GO:0009501	1,4-alpha-glucan branching enzyme activity	GO:0003844
Cluster_31176	QIVSDMNEEK	A0A3B6GZ98_WHEAT	THO complex subunit 2	Up	TraesCS7A02G549100.2	NA	Not mapped	NA	NA	NA	NA				NA	K12879	carbohydrate metabolic process	GO:0005975	amyloplast	GO:0009501	mRNA binding	GO:0003729
Cluster_31176	QIVSDMNEEK	A0A3B6GZ98_WHEAT	THO complex subunit 2	Up	TraesCS7A02G549100.2	NA	Not mapped	NA	NA	NA	NA				NA	K12879	carbohydrate metabolic process	GO:0005975	amyloplast	GO:0009501	1,4-alpha-glucan branching enzyme activity (using a glucosylated glycogenin as primer for glycogen synthesis)	GO:0102752
Cluster_31176	QIVSDMNEEK	A0A3B6GZ98_WHEAT	THO complex subunit 2	Up	TraesCS7A02G549100.2	NA	Not mapped	NA	NA	NA	NA				NA	K12879	glycogen biosynthetic process	GO:0005978	THO complex	GO:0000347	cation binding	GO:0043169
Cluster_31176	QIVSDMNEEK	A0A3B6GZ98_WHEAT	THO complex subunit 2	Up	TraesCS7A02G549100.2	NA	Not mapped	NA	NA	NA	NA				NA	K12879	glycogen biosynthetic process	GO:0005978	THO complex	GO:0000347	hydrolase activity, hydrolyzing O-glycosyl compounds	GO:0004553
Cluster_31176	QIVSDMNEEK	A0A3B6GZ98_WHEAT	THO complex subunit 2	Up	TraesCS7A02G549100.2	NA	Not mapped	NA	NA	NA	NA				NA	K12879	glycogen biosynthetic process	GO:0005978	THO complex	GO:0000347	1,4-alpha-glucan branching enzyme activity	GO:0003844
Cluster_31176	QIVSDMNEEK	A0A3B6GZ98_WHEAT	THO complex subunit 2	Up	TraesCS7A02G549100.2	NA	Not mapped	NA	NA	NA	NA				NA	K12879	glycogen biosynthetic process	GO:0005978	THO complex	GO:0000347	mRNA binding	GO:0003729
Cluster_31176	QIVSDMNEEK	A0A3B6GZ98_WHEAT	THO complex subunit 2	Up	TraesCS7A02G549100.2	NA	Not mapped	NA	NA	NA	NA				NA	K12879	glycogen biosynthetic process	GO:0005978	THO complex	GO:0000347	1,4-alpha-glucan branching enzyme activity (using a glucosylated glycogenin as primer for glycogen synthesis)	GO:0102752
Cluster_31176	QIVSDMNEEK	A0A3B6GZ98_WHEAT	THO complex subunit 2	Up	TraesCS7A02G549100.2	NA	Not mapped	NA	NA	NA	NA				NA	K12879	mRNA processing	GO:0006397	THO complex	GO:0000347	cation binding	GO:0043169
Cluster_31176	QIVSDMNEEK	A0A3B6GZ98_WHEAT	THO complex subunit 2	Up	TraesCS7A02G549100.2	NA	Not mapped	NA	NA	NA	NA				NA	K12879	mRNA processing	GO:0006397	THO complex	GO:0000347	hydrolase activity, hydrolyzing O-glycosyl compounds	GO:0004553
Cluster_31176	QIVSDMNEEK	A0A3B6GZ98_WHEAT	THO complex subunit 2	Up	TraesCS7A02G549100.2	NA	Not mapped	NA	NA	NA	NA				NA	K12879	mRNA processing	GO:0006397	THO complex	GO:0000347	1,4-alpha-glucan branching enzyme activity	GO:0003844
Cluster_31176	QIVSDMNEEK	A0A3B6GZ98_WHEAT	THO complex subunit 2	Up	TraesCS7A02G549100.2	NA	Not mapped	NA	NA	NA	NA				NA	K12879	mRNA processing	GO:0006397	THO complex	GO:0000347	mRNA binding	GO:0003729
Cluster_31176	QIVSDMNEEK	A0A3B6GZ98_WHEAT	THO complex subunit 2	Up	TraesCS7A02G549100.2	NA	Not mapped	NA	NA	NA	NA				NA	K12879	mRNA processing	GO:0006397	THO complex	GO:0000347	1,4-alpha-glucan branching enzyme activity (using a glucosylated glycogenin as primer for glycogen synthesis)	GO:0102752
Cluster_31176	QIVSDMNEEK	A0A3B6GZ98_WHEAT	THO complex subunit 2	Up	TraesCS7A02G549100.2	NA	Not mapped	NA	NA	NA	NA				NA	K12879	starch catabolic process	GO:0005983	THO complex part of transcription export complex	GO:0000445	cation binding	GO:0043169
Cluster_31176	QIVSDMNEEK	A0A3B6GZ98_WHEAT	THO complex subunit 2	Up	TraesCS7A02G549100.2	NA	Not mapped	NA	NA	NA	NA				NA	K12879	starch catabolic process	GO:0005983	THO complex part of transcription export complex	GO:0000445	hydrolase activity, hydrolyzing O-glycosyl compounds	GO:0004553
Cluster_31176	QIVSDMNEEK	A0A3B6GZ98_WHEAT	THO complex subunit 2	Up	TraesCS7A02G549100.2	NA	Not mapped	NA	NA	NA	NA				NA	K12879	starch catabolic process	GO:0005983	THO complex part of transcription export complex	GO:0000445	1,4-alpha-glucan branching enzyme activity	GO:0003844
Cluster_31176	QIVSDMNEEK	A0A3B6GZ98_WHEAT	THO complex subunit 2	Up	TraesCS7A02G549100.2	NA	Not mapped	NA	NA	NA	NA				NA	K12879	starch catabolic process	GO:0005983	THO complex part of transcription export complex	GO:0000445	mRNA binding	GO:0003729
Cluster_31176	QIVSDMNEEK	A0A3B6GZ98_WHEAT	THO complex subunit 2	Up	TraesCS7A02G549100.2	NA	Not mapped	NA	NA	NA	NA				NA	K12879	starch catabolic process	GO:0005983	THO complex part of transcription export complex	GO:0000445	1,4-alpha-glucan branching enzyme activity (using a glucosylated glycogenin as primer for glycogen synthesis)	GO:0102752
Cluster_31176	QIVSDMNEEK	A0A3B6GZ98_WHEAT	THO complex subunit 2	Up	TraesCS7A02G549100.2	NA	Not mapped	NA	NA	NA	NA				NA	K12879	mRNA processing	GO:0006397	THO complex part of transcription export complex	GO:0000445	cation binding	GO:0043169
Cluster_31176	QIVSDMNEEK	A0A3B6GZ98_WHEAT	THO complex subunit 2	Up	TraesCS7A02G549100.2	NA	Not mapped	NA	NA	NA	NA				NA	K12879	mRNA processing	GO:0006397	THO complex part of transcription export complex	GO:0000445	hydrolase activity, hydrolyzing O-glycosyl compounds	GO:0004553
Cluster_31176	QIVSDMNEEK	A0A3B6GZ98_WHEAT	THO complex subunit 2	Up	TraesCS7A02G549100.2	NA	Not mapped	NA	NA	NA	NA				NA	K12879	mRNA processing	GO:0006397	THO complex part of transcription export complex	GO:0000445	1,4-alpha-glucan branching enzyme activity	GO:0003844
Cluster_31176	QIVSDMNEEK	A0A3B6GZ98_WHEAT	THO complex subunit 2	Up	TraesCS7A02G549100.2	NA	Not mapped	NA	NA	NA	NA				NA	K12879	mRNA processing	GO:0006397	THO complex part of transcription export complex	GO:0000445	mRNA binding	GO:0003729
Cluster_31176	QIVSDMNEEK	A0A3B6GZ98_WHEAT	THO complex subunit 2	Up	TraesCS7A02G549100.2	NA	Not mapped	NA	NA	NA	NA				NA	K12879	mRNA processing	GO:0006397	THO complex part of transcription export complex	GO:0000445	1,4-alpha-glucan branching enzyme activity (using a glucosylated glycogenin as primer for glycogen synthesis)	GO:0102752
Cluster_31176	QIVSDMNEEK	A0A3B6GZ98_WHEAT	THO complex subunit 2	Up	TraesCS7A02G549100.2	NA	Not mapped	NA	NA	NA	NA				NA	K12879	mRNA processing	GO:0006397	amyloplast	GO:0009501	cation binding	GO:0043169
Cluster_31176	QIVSDMNEEK	A0A3B6GZ98_WHEAT	THO complex subunit 2	Up	TraesCS7A02G549100.2	NA	Not mapped	NA	NA	NA	NA				NA	K12879	mRNA processing	GO:0006397	amyloplast	GO:0009501	hydrolase activity, hydrolyzing O-glycosyl compounds	GO:0004553
Cluster_31176	QIVSDMNEEK	A0A3B6GZ98_WHEAT	THO complex subunit 2	Up	TraesCS7A02G549100.2	NA	Not mapped	NA	NA	NA	NA				NA	K12879	mRNA processing	GO:0006397	amyloplast	GO:0009501	1,4-alpha-glucan branching enzyme activity	GO:0003844
Cluster_31176	QIVSDMNEEK	A0A3B6GZ98_WHEAT	THO complex subunit 2	Up	TraesCS7A02G549100.2	NA	Not mapped	NA	NA	NA	NA				NA	K12879	mRNA processing	GO:0006397	amyloplast	GO:0009501	mRNA binding	GO:0003729
Cluster_31176	QIVSDMNEEK	A0A3B6GZ98_WHEAT	THO complex subunit 2	Up	TraesCS7A02G549100.2	NA	Not mapped	NA	NA	NA	NA				NA	K12879	mRNA processing	GO:0006397	amyloplast	GO:0009501	1,4-alpha-glucan branching enzyme activity (using a glucosylated glycogenin as primer for glycogen synthesis)	GO:0102752
Cluster_31176	QIVSDMNEEK	A0A3B6GZ98_WHEAT	THO complex subunit 2	Up	TraesCS7A02G549100.2	NA	Not mapped	NA	NA	NA	NA				NA	K12879	starch biosynthetic process	GO:0019252	THO complex	GO:0000347	cation binding	GO:0043169
Cluster_31176	QIVSDMNEEK	A0A3B6GZ98_WHEAT	THO complex subunit 2	Up	TraesCS7A02G549100.2	NA	Not mapped	NA	NA	NA	NA				NA	K12879	starch biosynthetic process	GO:0019252	THO complex	GO:0000347	hydrolase activity, hydrolyzing O-glycosyl compounds	GO:0004553
Cluster_31176	QIVSDMNEEK	A0A3B6GZ98_WHEAT	THO complex subunit 2	Up	TraesCS7A02G549100.2	NA	Not mapped	NA	NA	NA	NA				NA	K12879	starch biosynthetic process	GO:0019252	THO complex	GO:0000347	1,4-alpha-glucan branching enzyme activity	GO:0003844
Cluster_31176	QIVSDMNEEK	A0A3B6GZ98_WHEAT	THO complex subunit 2	Up	TraesCS7A02G549100.2	NA	Not mapped	NA	NA	NA	NA				NA	K12879	starch biosynthetic process	GO:0019252	THO complex	GO:0000347	mRNA binding	GO:0003729
Cluster_31176	QIVSDMNEEK	A0A3B6GZ98_WHEAT	THO complex subunit 2	Up	TraesCS7A02G549100.2	NA	Not mapped	NA	NA	NA	NA				NA	K12879	starch biosynthetic process	GO:0019252	THO complex	GO:0000347	1,4-alpha-glucan branching enzyme activity (using a glucosylated glycogenin as primer for glycogen synthesis)	GO:0102752
Cluster_31176	QIVSDMNEEK	A0A3B6GZ98_WHEAT	THO complex subunit 2	Up	TraesCS7A02G549100.2	NA	Not mapped	NA	NA	NA	NA				NA	K12879	mRNA processing	GO:0006397	cytoplasm	GO:0005737	cation binding	GO:0043169
Cluster_31176	QIVSDMNEEK	A0A3B6GZ98_WHEAT	THO complex subunit 2	Up	TraesCS7A02G549100.2	NA	Not mapped	NA	NA	NA	NA				NA	K12879	mRNA processing	GO:0006397	cytoplasm	GO:0005737	hydrolase activity, hydrolyzing O-glycosyl compounds	GO:0004553
Cluster_31176	QIVSDMNEEK	A0A3B6GZ98_WHEAT	THO complex subunit 2	Up	TraesCS7A02G549100.2	NA	Not mapped	NA	NA	NA	NA				NA	K12879	mRNA processing	GO:0006397	cytoplasm	GO:0005737	1,4-alpha-glucan branching enzyme activity	GO:0003844
Cluster_31176	QIVSDMNEEK	A0A3B6GZ98_WHEAT	THO complex subunit 2	Up	TraesCS7A02G549100.2	NA	Not mapped	NA	NA	NA	NA				NA	K12879	mRNA processing	GO:0006397	cytoplasm	GO:0005737	mRNA binding	GO:0003729
Cluster_31176	QIVSDMNEEK	A0A3B6GZ98_WHEAT	THO complex subunit 2	Up	TraesCS7A02G549100.2	NA	Not mapped	NA	NA	NA	NA				NA	K12879	mRNA processing	GO:0006397	cytoplasm	GO:0005737	1,4-alpha-glucan branching enzyme activity (using a glucosylated glycogenin as primer for glycogen synthesis)	GO:0102752
Cluster_31176	QIVSDMNEEK	A0A3B6GZ98_WHEAT	THO complex subunit 2	Up	TraesCS7A02G549100.2	NA	Not mapped	NA	NA	NA	NA				NA	K12879	starch biosynthetic process	GO:0019252	THO complex part of transcription export complex	GO:0000445	cation binding	GO:0043169
Cluster_31176	QIVSDMNEEK	A0A3B6GZ98_WHEAT	THO complex subunit 2	Up	TraesCS7A02G549100.2	NA	Not mapped	NA	NA	NA	NA				NA	K12879	starch biosynthetic process	GO:0019252	THO complex part of transcription export complex	GO:0000445	hydrolase activity, hydrolyzing O-glycosyl compounds	GO:0004553
Cluster_31176	QIVSDMNEEK	A0A3B6GZ98_WHEAT	THO complex subunit 2	Up	TraesCS7A02G549100.2	NA	Not mapped	NA	NA	NA	NA				NA	K12879	starch biosynthetic process	GO:0019252	THO complex part of transcription export complex	GO:0000445	1,4-alpha-glucan branching enzyme activity	GO:0003844
Cluster_31176	QIVSDMNEEK	A0A3B6GZ98_WHEAT	THO complex subunit 2	Up	TraesCS7A02G549100.2	NA	Not mapped	NA	NA	NA	NA				NA	K12879	starch biosynthetic process	GO:0019252	THO complex part of transcription export complex	GO:0000445	mRNA binding	GO:0003729
Cluster_31176	QIVSDMNEEK	A0A3B6GZ98_WHEAT	THO complex subunit 2	Up	TraesCS7A02G549100.2	NA	Not mapped	NA	NA	NA	NA				NA	K12879	starch biosynthetic process	GO:0019252	THO complex part of transcription export complex	GO:0000445	1,4-alpha-glucan branching enzyme activity (using a glucosylated glycogenin as primer for glycogen synthesis)	GO:0102752
Cluster_31176	QIVSDMNEEK	A0A3B6GZ98_WHEAT	THO complex subunit 2	Up	TraesCS7A02G549100.2	NA	Not mapped	NA	NA	NA	NA				NA	K12879	starch biosynthetic process	GO:0019252	amyloplast	GO:0009501	cation binding	GO:0043169
Cluster_31176	QIVSDMNEEK	A0A3B6GZ98_WHEAT	THO complex subunit 2	Up	TraesCS7A02G549100.2	NA	Not mapped	NA	NA	NA	NA				NA	K12879	starch biosynthetic process	GO:0019252	amyloplast	GO:0009501	hydrolase activity, hydrolyzing O-glycosyl compounds	GO:0004553
Cluster_31176	QIVSDMNEEK	A0A3B6GZ98_WHEAT	THO complex subunit 2	Up	TraesCS7A02G549100.2	NA	Not mapped	NA	NA	NA	NA				NA	K12879	starch biosynthetic process	GO:0019252	amyloplast	GO:0009501	1,4-alpha-glucan branching enzyme activity	GO:0003844
Cluster_31176	QIVSDMNEEK	A0A3B6GZ98_WHEAT	THO complex subunit 2	Up	TraesCS7A02G549100.2	NA	Not mapped	NA	NA	NA	NA				NA	K12879	starch biosynthetic process	GO:0019252	amyloplast	GO:0009501	mRNA binding	GO:0003729
Cluster_31176	QIVSDMNEEK	A0A3B6GZ98_WHEAT	THO complex subunit 2	Up	TraesCS7A02G549100.2	NA	Not mapped	NA	NA	NA	NA				NA	K12879	starch biosynthetic process	GO:0019252	amyloplast	GO:0009501	1,4-alpha-glucan branching enzyme activity (using a glucosylated glycogenin as primer for glycogen synthesis)	GO:0102752
Cluster_31176	QIVSDMNEEK	A0A3B6GZ98_WHEAT	THO complex subunit 2	Up	TraesCS7A02G549100.2	NA	Not mapped	NA	NA	NA	NA				NA	K12879	carbohydrate metabolic process	GO:0005975	THO complex	GO:0000347	cation binding	GO:0043169
Cluster_31176	QIVSDMNEEK	A0A3B6GZ98_WHEAT	THO complex subunit 2	Up	TraesCS7A02G549100.2	NA	Not mapped	NA	NA	NA	NA				NA	K12879	carbohydrate metabolic process	GO:0005975	THO complex	GO:0000347	hydrolase activity, hydrolyzing O-glycosyl compounds	GO:0004553
Cluster_31176	QIVSDMNEEK	A0A3B6GZ98_WHEAT	THO complex subunit 2	Up	TraesCS7A02G549100.2	NA	Not mapped	NA	NA	NA	NA				NA	K12879	carbohydrate metabolic process	GO:0005975	THO complex	GO:0000347	1,4-alpha-glucan branching enzyme activity	GO:0003844
Cluster_31176	QIVSDMNEEK	A0A3B6GZ98_WHEAT	THO complex subunit 2	Up	TraesCS7A02G549100.2	NA	Not mapped	NA	NA	NA	NA				NA	K12879	carbohydrate metabolic process	GO:0005975	THO complex	GO:0000347	mRNA binding	GO:0003729
Cluster_31176	QIVSDMNEEK	A0A3B6GZ98_WHEAT	THO complex subunit 2	Up	TraesCS7A02G549100.2	NA	Not mapped	NA	NA	NA	NA				NA	K12879	carbohydrate metabolic process	GO:0005975	THO complex	GO:0000347	1,4-alpha-glucan branching enzyme activity (using a glucosylated glycogenin as primer for glycogen synthesis)	GO:0102752
Cluster_31176	QIVSDMNEEK	A0A3B6GZ98_WHEAT	THO complex subunit 2	Up	TraesCS7A02G549100.2	NA	Not mapped	NA	NA	NA	NA				NA	K12879	starch biosynthetic process	GO:0019252	cytoplasm	GO:0005737	cation binding	GO:0043169
Cluster_31176	QIVSDMNEEK	A0A3B6GZ98_WHEAT	THO complex subunit 2	Up	TraesCS7A02G549100.2	NA	Not mapped	NA	NA	NA	NA				NA	K12879	starch biosynthetic process	GO:0019252	cytoplasm	GO:0005737	hydrolase activity, hydrolyzing O-glycosyl compounds	GO:0004553
Cluster_31176	QIVSDMNEEK	A0A3B6GZ98_WHEAT	THO complex subunit 2	Up	TraesCS7A02G549100.2	NA	Not mapped	NA	NA	NA	NA				NA	K12879	starch biosynthetic process	GO:0019252	cytoplasm	GO:0005737	1,4-alpha-glucan branching enzyme activity	GO:0003844
Cluster_31176	QIVSDMNEEK	A0A3B6GZ98_WHEAT	THO complex subunit 2	Up	TraesCS7A02G549100.2	NA	Not mapped	NA	NA	NA	NA				NA	K12879	starch biosynthetic process	GO:0019252	cytoplasm	GO:0005737	mRNA binding	GO:0003729
Cluster_31176	QIVSDMNEEK	A0A3B6GZ98_WHEAT	THO complex subunit 2	Up	TraesCS7A02G549100.2	NA	Not mapped	NA	NA	NA	NA				NA	K12879	starch biosynthetic process	GO:0019252	cytoplasm	GO:0005737	1,4-alpha-glucan branching enzyme activity (using a glucosylated glycogenin as primer for glycogen synthesis)	GO:0102752
Cluster_31176	QIVSDMNEEK	A0A3B6GZ98_WHEAT	THO complex subunit 2	Up	TraesCS7A02G549100.2	NA	Not mapped	NA	NA	NA	NA				NA	K12879	starch catabolic process	GO:0005983	cytoplasm	GO:0005737	cation binding	GO:0043169
Cluster_31176	QIVSDMNEEK	A0A3B6GZ98_WHEAT	THO complex subunit 2	Up	TraesCS7A02G549100.2	NA	Not mapped	NA	NA	NA	NA				NA	K12879	starch catabolic process	GO:0005983	cytoplasm	GO:0005737	hydrolase activity, hydrolyzing O-glycosyl compounds	GO:0004553
Cluster_31176	QIVSDMNEEK	A0A3B6GZ98_WHEAT	THO complex subunit 2	Up	TraesCS7A02G549100.2	NA	Not mapped	NA	NA	NA	NA				NA	K12879	starch catabolic process	GO:0005983	cytoplasm	GO:0005737	1,4-alpha-glucan branching enzyme activity	GO:0003844
Cluster_31176	QIVSDMNEEK	A0A3B6GZ98_WHEAT	THO complex subunit 2	Up	TraesCS7A02G549100.2	NA	Not mapped	NA	NA	NA	NA				NA	K12879	starch catabolic process	GO:0005983	cytoplasm	GO:0005737	mRNA binding	GO:0003729
Cluster_31176	QIVSDMNEEK	A0A3B6GZ98_WHEAT	THO complex subunit 2	Up	TraesCS7A02G549100.2	NA	Not mapped	NA	NA	NA	NA				NA	K12879	starch catabolic process	GO:0005983	cytoplasm	GO:0005737	1,4-alpha-glucan branching enzyme activity (using a glucosylated glycogenin as primer for glycogen synthesis)	GO:0102752
Cluster_31176	QIVSDMNEEK	A0A3B6GZ98_WHEAT	THO complex subunit 2	Up	TraesCS7A02G549100.2	NA	Not mapped	NA	NA	NA	NA				NA	K12879	starch catabolic process	GO:0005983	THO complex	GO:0000347	cation binding	GO:0043169
Cluster_31176	QIVSDMNEEK	A0A3B6GZ98_WHEAT	THO complex subunit 2	Up	TraesCS7A02G549100.2	NA	Not mapped	NA	NA	NA	NA				NA	K12879	starch catabolic process	GO:0005983	THO complex	GO:0000347	hydrolase activity, hydrolyzing O-glycosyl compounds	GO:0004553
Cluster_31176	QIVSDMNEEK	A0A3B6GZ98_WHEAT	THO complex subunit 2	Up	TraesCS7A02G549100.2	NA	Not mapped	NA	NA	NA	NA				NA	K12879	starch catabolic process	GO:0005983	THO complex	GO:0000347	1,4-alpha-glucan branching enzyme activity	GO:0003844
Cluster_31176	QIVSDMNEEK	A0A3B6GZ98_WHEAT	THO complex subunit 2	Up	TraesCS7A02G549100.2	NA	Not mapped	NA	NA	NA	NA				NA	K12879	starch catabolic process	GO:0005983	THO complex	GO:0000347	mRNA binding	GO:0003729
Cluster_31176	QIVSDMNEEK	A0A3B6GZ98_WHEAT	THO complex subunit 2	Up	TraesCS7A02G549100.2	NA	Not mapped	NA	NA	NA	NA				NA	K12879	starch catabolic process	GO:0005983	THO complex	GO:0000347	1,4-alpha-glucan branching enzyme activity (using a glucosylated glycogenin as primer for glycogen synthesis)	GO:0102752
Cluster_31176	QIVSDMNEEK	A0A3B6GZ98_WHEAT	THO complex subunit 2	Up	TraesCS7A02G549100.2	NA	Not mapped	NA	NA	NA	NA				NA	K12879	mRNA export from nucleus	GO:0006406	THO complex	GO:0000347	cation binding	GO:0043169
Cluster_31176	QIVSDMNEEK	A0A3B6GZ98_WHEAT	THO complex subunit 2	Up	TraesCS7A02G549100.2	NA	Not mapped	NA	NA	NA	NA				NA	K12879	mRNA export from nucleus	GO:0006406	THO complex	GO:0000347	hydrolase activity, hydrolyzing O-glycosyl compounds	GO:0004553
Cluster_31176	QIVSDMNEEK	A0A3B6GZ98_WHEAT	THO complex subunit 2	Up	TraesCS7A02G549100.2	NA	Not mapped	NA	NA	NA	NA				NA	K12879	mRNA export from nucleus	GO:0006406	THO complex	GO:0000347	1,4-alpha-glucan branching enzyme activity	GO:0003844
Cluster_31176	QIVSDMNEEK	A0A3B6GZ98_WHEAT	THO complex subunit 2	Up	TraesCS7A02G549100.2	NA	Not mapped	NA	NA	NA	NA				NA	K12879	mRNA export from nucleus	GO:0006406	THO complex	GO:0000347	mRNA binding	GO:0003729
Cluster_31176	QIVSDMNEEK	A0A3B6GZ98_WHEAT	THO complex subunit 2	Up	TraesCS7A02G549100.2	NA	Not mapped	NA	NA	NA	NA				NA	K12879	mRNA export from nucleus	GO:0006406	THO complex	GO:0000347	1,4-alpha-glucan branching enzyme activity (using a glucosylated glycogenin as primer for glycogen synthesis)	GO:0102752
Cluster_31176	QIVSDMNEEK	A0A3B6GZ98_WHEAT	THO complex subunit 2	Up	TraesCS7A02G549100.2	NA	Not mapped	NA	NA	NA	NA				NA	K12879	mRNA export from nucleus	GO:0006406	cytoplasm	GO:0005737	cation binding	GO:0043169
Cluster_31176	QIVSDMNEEK	A0A3B6GZ98_WHEAT	THO complex subunit 2	Up	TraesCS7A02G549100.2	NA	Not mapped	NA	NA	NA	NA				NA	K12879	mRNA export from nucleus	GO:0006406	cytoplasm	GO:0005737	hydrolase activity, hydrolyzing O-glycosyl compounds	GO:0004553
Cluster_31176	QIVSDMNEEK	A0A3B6GZ98_WHEAT	THO complex subunit 2	Up	TraesCS7A02G549100.2	NA	Not mapped	NA	NA	NA	NA				NA	K12879	mRNA export from nucleus	GO:0006406	cytoplasm	GO:0005737	1,4-alpha-glucan branching enzyme activity	GO:0003844
Cluster_31176	QIVSDMNEEK	A0A3B6GZ98_WHEAT	THO complex subunit 2	Up	TraesCS7A02G549100.2	NA	Not mapped	NA	NA	NA	NA				NA	K12879	mRNA export from nucleus	GO:0006406	cytoplasm	GO:0005737	mRNA binding	GO:0003729
Cluster_31176	QIVSDMNEEK	A0A3B6GZ98_WHEAT	THO complex subunit 2	Up	TraesCS7A02G549100.2	NA	Not mapped	NA	NA	NA	NA				NA	K12879	mRNA export from nucleus	GO:0006406	cytoplasm	GO:0005737	1,4-alpha-glucan branching enzyme activity (using a glucosylated glycogenin as primer for glycogen synthesis)	GO:0102752
Cluster_31176	QIVSDMNEEK	A0A3B6GZ98_WHEAT	THO complex subunit 2	Up	TraesCS7A02G549100.2	NA	Not mapped	NA	NA	NA	NA				NA	K12879	glycogen biosynthetic process	GO:0005978	cytoplasm	GO:0005737	cation binding	GO:0043169
Cluster_31176	QIVSDMNEEK	A0A3B6GZ98_WHEAT	THO complex subunit 2	Up	TraesCS7A02G549100.2	NA	Not mapped	NA	NA	NA	NA				NA	K12879	glycogen biosynthetic process	GO:0005978	cytoplasm	GO:0005737	hydrolase activity, hydrolyzing O-glycosyl compounds	GO:0004553
Cluster_31176	QIVSDMNEEK	A0A3B6GZ98_WHEAT	THO complex subunit 2	Up	TraesCS7A02G549100.2	NA	Not mapped	NA	NA	NA	NA				NA	K12879	glycogen biosynthetic process	GO:0005978	cytoplasm	GO:0005737	1,4-alpha-glucan branching enzyme activity	GO:0003844
Cluster_31176	QIVSDMNEEK	A0A3B6GZ98_WHEAT	THO complex subunit 2	Up	TraesCS7A02G549100.2	NA	Not mapped	NA	NA	NA	NA				NA	K12879	glycogen biosynthetic process	GO:0005978	cytoplasm	GO:0005737	mRNA binding	GO:0003729
Cluster_31176	QIVSDMNEEK	A0A3B6GZ98_WHEAT	THO complex subunit 2	Up	TraesCS7A02G549100.2	NA	Not mapped	NA	NA	NA	NA				NA	K12879	glycogen biosynthetic process	GO:0005978	cytoplasm	GO:0005737	1,4-alpha-glucan branching enzyme activity (using a glucosylated glycogenin as primer for glycogen synthesis)	GO:0102752
Cluster_31176	QIVSDMNEEK	A0A3B6GZ98_WHEAT	THO complex subunit 2	Up	TraesCS7A02G549100.2	NA	Not mapped	NA	NA	NA	NA				NA	K12879	glycogen biosynthetic process	GO:0005978	amyloplast	GO:0009501	cation binding	GO:0043169
Cluster_31176	QIVSDMNEEK	A0A3B6GZ98_WHEAT	THO complex subunit 2	Up	TraesCS7A02G549100.2	NA	Not mapped	NA	NA	NA	NA				NA	K12879	glycogen biosynthetic process	GO:0005978	amyloplast	GO:0009501	hydrolase activity, hydrolyzing O-glycosyl compounds	GO:0004553
Cluster_31176	QIVSDMNEEK	A0A3B6GZ98_WHEAT	THO complex subunit 2	Up	TraesCS7A02G549100.2	NA	Not mapped	NA	NA	NA	NA				NA	K12879	glycogen biosynthetic process	GO:0005978	amyloplast	GO:0009501	1,4-alpha-glucan branching enzyme activity	GO:0003844
Cluster_31176	QIVSDMNEEK	A0A3B6GZ98_WHEAT	THO complex subunit 2	Up	TraesCS7A02G549100.2	NA	Not mapped	NA	NA	NA	NA				NA	K12879	glycogen biosynthetic process	GO:0005978	amyloplast	GO:0009501	mRNA binding	GO:0003729
Cluster_31176	QIVSDMNEEK	A0A3B6GZ98_WHEAT	THO complex subunit 2	Up	TraesCS7A02G549100.2	NA	Not mapped	NA	NA	NA	NA				NA	K12879	glycogen biosynthetic process	GO:0005978	amyloplast	GO:0009501	1,4-alpha-glucan branching enzyme activity (using a glucosylated glycogenin as primer for glycogen synthesis)	GO:0102752
Cluster_31176	QIVSDMNEEK	A0A3B6GZ98_WHEAT	THO complex subunit 2	Up	TraesCS7A02G549100.2	NA	Not mapped	NA	NA	NA	NA				NA	K12879	glycogen biosynthetic process	GO:0005978	THO complex part of transcription export complex	GO:0000445	cation binding	GO:0043169
Cluster_31176	QIVSDMNEEK	A0A3B6GZ98_WHEAT	THO complex subunit 2	Up	TraesCS7A02G549100.2	NA	Not mapped	NA	NA	NA	NA				NA	K12879	glycogen biosynthetic process	GO:0005978	THO complex part of transcription export complex	GO:0000445	hydrolase activity, hydrolyzing O-glycosyl compounds	GO:0004553
Cluster_31176	QIVSDMNEEK	A0A3B6GZ98_WHEAT	THO complex subunit 2	Up	TraesCS7A02G549100.2	NA	Not mapped	NA	NA	NA	NA				NA	K12879	glycogen biosynthetic process	GO:0005978	THO complex part of transcription export complex	GO:0000445	1,4-alpha-glucan branching enzyme activity	GO:0003844
Cluster_31176	QIVSDMNEEK	A0A3B6GZ98_WHEAT	THO complex subunit 2	Up	TraesCS7A02G549100.2	NA	Not mapped	NA	NA	NA	NA				NA	K12879	glycogen biosynthetic process	GO:0005978	THO complex part of transcription export complex	GO:0000445	mRNA binding	GO:0003729
Cluster_31176	QIVSDMNEEK	A0A3B6GZ98_WHEAT	THO complex subunit 2	Up	TraesCS7A02G549100.2	NA	Not mapped	NA	NA	NA	NA				NA	K12879	glycogen biosynthetic process	GO:0005978	THO complex part of transcription export complex	GO:0000445	1,4-alpha-glucan branching enzyme activity (using a glucosylated glycogenin as primer for glycogen synthesis)	GO:0102752
Cluster_31176	QIVSDMNEEK	A0A3B6GZ98_WHEAT	THO complex subunit 2	Up	TraesCS7A02G549100.2	NA	Not mapped	NA	NA	NA	NA				NA	K12879	mRNA export from nucleus	GO:0006406	THO complex part of transcription export complex	GO:0000445	cation binding	GO:0043169
Cluster_31176	QIVSDMNEEK	A0A3B6GZ98_WHEAT	THO complex subunit 2	Up	TraesCS7A02G549100.2	NA	Not mapped	NA	NA	NA	NA				NA	K12879	mRNA export from nucleus	GO:0006406	THO complex part of transcription export complex	GO:0000445	hydrolase activity, hydrolyzing O-glycosyl compounds	GO:0004553
Cluster_31176	QIVSDMNEEK	A0A3B6GZ98_WHEAT	THO complex subunit 2	Up	TraesCS7A02G549100.2	NA	Not mapped	NA	NA	NA	NA				NA	K12879	mRNA export from nucleus	GO:0006406	THO complex part of transcription export complex	GO:0000445	1,4-alpha-glucan branching enzyme activity	GO:0003844
Cluster_31176	QIVSDMNEEK	A0A3B6GZ98_WHEAT	THO complex subunit 2	Up	TraesCS7A02G549100.2	NA	Not mapped	NA	NA	NA	NA				NA	K12879	mRNA export from nucleus	GO:0006406	THO complex part of transcription export complex	GO:0000445	mRNA binding	GO:0003729
Cluster_31176	QIVSDMNEEK	A0A3B6GZ98_WHEAT	THO complex subunit 2	Up	TraesCS7A02G549100.2	NA	Not mapped	NA	NA	NA	NA				NA	K12879	mRNA export from nucleus	GO:0006406	THO complex part of transcription export complex	GO:0000445	1,4-alpha-glucan branching enzyme activity (using a glucosylated glycogenin as primer for glycogen synthesis)	GO:0102752
Cluster_31176	QIVSDMNEEK	A0A3B6GZ98_WHEAT	THO complex subunit 2	Up	TraesCS7A02G549100.2	NA	Not mapped	NA	NA	NA	NA				NA	K12879	mRNA export from nucleus	GO:0006406	amyloplast	GO:0009501	cation binding	GO:0043169
Cluster_31176	QIVSDMNEEK	A0A3B6GZ98_WHEAT	THO complex subunit 2	Up	TraesCS7A02G549100.2	NA	Not mapped	NA	NA	NA	NA				NA	K12879	mRNA export from nucleus	GO:0006406	amyloplast	GO:0009501	hydrolase activity, hydrolyzing O-glycosyl compounds	GO:0004553
Cluster_31176	QIVSDMNEEK	A0A3B6GZ98_WHEAT	THO complex subunit 2	Up	TraesCS7A02G549100.2	NA	Not mapped	NA	NA	NA	NA				NA	K12879	mRNA export from nucleus	GO:0006406	amyloplast	GO:0009501	1,4-alpha-glucan branching enzyme activity	GO:0003844
Cluster_31176	QIVSDMNEEK	A0A3B6GZ98_WHEAT	THO complex subunit 2	Up	TraesCS7A02G549100.2	NA	Not mapped	NA	NA	NA	NA				NA	K12879	mRNA export from nucleus	GO:0006406	amyloplast	GO:0009501	mRNA binding	GO:0003729
Cluster_31176	QIVSDMNEEK	A0A3B6GZ98_WHEAT	THO complex subunit 2	Up	TraesCS7A02G549100.2	NA	Not mapped	NA	NA	NA	NA				NA	K12879	mRNA export from nucleus	GO:0006406	amyloplast	GO:0009501	1,4-alpha-glucan branching enzyme activity (using a glucosylated glycogenin as primer for glycogen synthesis)	GO:0102752
Cluster_31176	QIVSDMNEEK	A0A3B6GZ98_WHEAT	THO complex subunit 2	Up	TraesCS7A02G549100.2	NA	Not mapped	NA	NA	NA	NA				NA	K12879	carbohydrate metabolic process	GO:0005975	cytoplasm	GO:0005737	cation binding	GO:0043169
Cluster_31176	QIVSDMNEEK	A0A3B6GZ98_WHEAT	THO complex subunit 2	Up	TraesCS7A02G549100.2	NA	Not mapped	NA	NA	NA	NA				NA	K12879	carbohydrate metabolic process	GO:0005975	cytoplasm	GO:0005737	hydrolase activity, hydrolyzing O-glycosyl compounds	GO:0004553
Cluster_31176	QIVSDMNEEK	A0A3B6GZ98_WHEAT	THO complex subunit 2	Up	TraesCS7A02G549100.2	NA	Not mapped	NA	NA	NA	NA				NA	K12879	carbohydrate metabolic process	GO:0005975	cytoplasm	GO:0005737	1,4-alpha-glucan branching enzyme activity	GO:0003844
Cluster_31176	QIVSDMNEEK	A0A3B6GZ98_WHEAT	THO complex subunit 2	Up	TraesCS7A02G549100.2	NA	Not mapped	NA	NA	NA	NA				NA	K12879	carbohydrate metabolic process	GO:0005975	cytoplasm	GO:0005737	mRNA binding	GO:0003729
Cluster_31176	QIVSDMNEEK	A0A3B6GZ98_WHEAT	THO complex subunit 2	Up	TraesCS7A02G549100.2	NA	Not mapped	NA	NA	NA	NA				NA	K12879	carbohydrate metabolic process	GO:0005975	cytoplasm	GO:0005737	1,4-alpha-glucan branching enzyme activity (using a glucosylated glycogenin as primer for glycogen synthesis)	GO:0102752
Cluster_31176	QIVSDMNEEK	A0A3B6GZ98_WHEAT	THO complex subunit 2	Up	TraesCS7A02G549100.2	NA	Not mapped	NA	NA	NA	NA				NA	K12879	carbohydrate metabolic process	GO:0005975	THO complex part of transcription export complex	GO:0000445	cation binding	GO:0043169
Cluster_31176	QIVSDMNEEK	A0A3B6GZ98_WHEAT	THO complex subunit 2	Up	TraesCS7A02G549100.2	NA	Not mapped	NA	NA	NA	NA				NA	K12879	carbohydrate metabolic process	GO:0005975	THO complex part of transcription export complex	GO:0000445	hydrolase activity, hydrolyzing O-glycosyl compounds	GO:0004553
Cluster_31176	QIVSDMNEEK	A0A3B6GZ98_WHEAT	THO complex subunit 2	Up	TraesCS7A02G549100.2	NA	Not mapped	NA	NA	NA	NA				NA	K12879	carbohydrate metabolic process	GO:0005975	THO complex part of transcription export complex	GO:0000445	1,4-alpha-glucan branching enzyme activity	GO:0003844
Cluster_31176	QIVSDMNEEK	A0A3B6GZ98_WHEAT	THO complex subunit 2	Up	TraesCS7A02G549100.2	NA	Not mapped	NA	NA	NA	NA				NA	K12879	carbohydrate metabolic process	GO:0005975	THO complex part of transcription export complex	GO:0000445	mRNA binding	GO:0003729
Cluster_31176	QIVSDMNEEK	A0A3B6GZ98_WHEAT	THO complex subunit 2	Up	TraesCS7A02G549100.2	NA	Not mapped	NA	NA	NA	NA				NA	K12879	carbohydrate metabolic process	GO:0005975	THO complex part of transcription export complex	GO:0000445	1,4-alpha-glucan branching enzyme activity (using a glucosylated glycogenin as primer for glycogen synthesis)	GO:0102752
Cluster_31176	QIVSDMNEEK	A0A3B6GZ98_WHEAT	THO complex subunit 2	Up	TraesCS7A02G549100.2	NA	Not mapped	NA	NA	NA	NA				NA	K12879	starch catabolic process	GO:0005983	amyloplast	GO:0009501	cation binding	GO:0043169
Cluster_31176	QIVSDMNEEK	A0A3B6GZ98_WHEAT	THO complex subunit 2	Up	TraesCS7A02G549100.2	NA	Not mapped	NA	NA	NA	NA				NA	K12879	starch catabolic process	GO:0005983	amyloplast	GO:0009501	hydrolase activity, hydrolyzing O-glycosyl compounds	GO:0004553
Cluster_31176	QIVSDMNEEK	A0A3B6GZ98_WHEAT	THO complex subunit 2	Up	TraesCS7A02G549100.2	NA	Not mapped	NA	NA	NA	NA				NA	K12879	starch catabolic process	GO:0005983	amyloplast	GO:0009501	1,4-alpha-glucan branching enzyme activity	GO:0003844
Cluster_31176	QIVSDMNEEK	A0A3B6GZ98_WHEAT	THO complex subunit 2	Up	TraesCS7A02G549100.2	NA	Not mapped	NA	NA	NA	NA				NA	K12879	starch catabolic process	GO:0005983	amyloplast	GO:0009501	mRNA binding	GO:0003729
Cluster_31176	QIVSDMNEEK	A0A3B6GZ98_WHEAT	THO complex subunit 2	Up	TraesCS7A02G549100.2	NA	Not mapped	NA	NA	NA	NA				NA	K12879	starch catabolic process	GO:0005983	amyloplast	GO:0009501	1,4-alpha-glucan branching enzyme activity (using a glucosylated glycogenin as primer for glycogen synthesis)	GO:0102752
Cluster_31176	QIVSDMNEEK	A0A3B6GZ98_WHEAT	THO complex subunit 2	Up	TraesCS7A02G549100.2	NA	Not mapped	NA	NA	NA	NA				NA	K12879	carbohydrate metabolic process	GO:0005975	amyloplast	GO:0009501	cation binding	GO:0043169
Cluster_31176	QIVSDMNEEK	A0A3B6GZ98_WHEAT	THO complex subunit 2	Up	TraesCS7A02G549100.2	NA	Not mapped	NA	NA	NA	NA				NA	K12879	carbohydrate metabolic process	GO:0005975	amyloplast	GO:0009501	hydrolase activity, hydrolyzing O-glycosyl compounds	GO:0004553
Cluster_31176	QIVSDMNEEK	A0A3B6GZ98_WHEAT	THO complex subunit 2	Up	TraesCS7A02G549100.2	NA	Not mapped	NA	NA	NA	NA				NA	K12879	carbohydrate metabolic process	GO:0005975	amyloplast	GO:0009501	1,4-alpha-glucan branching enzyme activity	GO:0003844
Cluster_31176	QIVSDMNEEK	A0A3B6GZ98_WHEAT	THO complex subunit 2	Up	TraesCS7A02G549100.2	NA	Not mapped	NA	NA	NA	NA				NA	K12879	carbohydrate metabolic process	GO:0005975	amyloplast	GO:0009501	mRNA binding	GO:0003729
Cluster_31176	QIVSDMNEEK	A0A3B6GZ98_WHEAT	THO complex subunit 2	Up	TraesCS7A02G549100.2	NA	Not mapped	NA	NA	NA	NA				NA	K12879	carbohydrate metabolic process	GO:0005975	amyloplast	GO:0009501	1,4-alpha-glucan branching enzyme activity (using a glucosylated glycogenin as primer for glycogen synthesis)	GO:0102752
Cluster_31176	QIVSDMNEEK	A0A3B6GZ98_WHEAT	THO complex subunit 2	Up	TraesCS7A02G549100.2	NA	Not mapped	NA	NA	NA	NA				NA	K12879	glycogen biosynthetic process	GO:0005978	THO complex	GO:0000347	cation binding	GO:0043169
Cluster_31176	QIVSDMNEEK	A0A3B6GZ98_WHEAT	THO complex subunit 2	Up	TraesCS7A02G549100.2	NA	Not mapped	NA	NA	NA	NA				NA	K12879	glycogen biosynthetic process	GO:0005978	THO complex	GO:0000347	hydrolase activity, hydrolyzing O-glycosyl compounds	GO:0004553
Cluster_31176	QIVSDMNEEK	A0A3B6GZ98_WHEAT	THO complex subunit 2	Up	TraesCS7A02G549100.2	NA	Not mapped	NA	NA	NA	NA				NA	K12879	glycogen biosynthetic process	GO:0005978	THO complex	GO:0000347	1,4-alpha-glucan branching enzyme activity	GO:0003844
Cluster_31176	QIVSDMNEEK	A0A3B6GZ98_WHEAT	THO complex subunit 2	Up	TraesCS7A02G549100.2	NA	Not mapped	NA	NA	NA	NA				NA	K12879	glycogen biosynthetic process	GO:0005978	THO complex	GO:0000347	mRNA binding	GO:0003729
Cluster_31176	QIVSDMNEEK	A0A3B6GZ98_WHEAT	THO complex subunit 2	Up	TraesCS7A02G549100.2	NA	Not mapped	NA	NA	NA	NA				NA	K12879	glycogen biosynthetic process	GO:0005978	THO complex	GO:0000347	1,4-alpha-glucan branching enzyme activity (using a glucosylated glycogenin as primer for glycogen synthesis)	GO:0102752
Cluster_31176	QIVSDMNEEK	A0A3B6GZ98_WHEAT	THO complex subunit 2	Up	TraesCS7A02G549100.2	NA	Not mapped	NA	NA	NA	NA				NA	K12879	mRNA processing	GO:0006397	THO complex	GO:0000347	cation binding	GO:0043169
Cluster_31176	QIVSDMNEEK	A0A3B6GZ98_WHEAT	THO complex subunit 2	Up	TraesCS7A02G549100.2	NA	Not mapped	NA	NA	NA	NA				NA	K12879	mRNA processing	GO:0006397	THO complex	GO:0000347	hydrolase activity, hydrolyzing O-glycosyl compounds	GO:0004553
Cluster_31176	QIVSDMNEEK	A0A3B6GZ98_WHEAT	THO complex subunit 2	Up	TraesCS7A02G549100.2	NA	Not mapped	NA	NA	NA	NA				NA	K12879	mRNA processing	GO:0006397	THO complex	GO:0000347	1,4-alpha-glucan branching enzyme activity	GO:0003844
Cluster_31176	QIVSDMNEEK	A0A3B6GZ98_WHEAT	THO complex subunit 2	Up	TraesCS7A02G549100.2	NA	Not mapped	NA	NA	NA	NA				NA	K12879	mRNA processing	GO:0006397	THO complex	GO:0000347	mRNA binding	GO:0003729
Cluster_31176	QIVSDMNEEK	A0A3B6GZ98_WHEAT	THO complex subunit 2	Up	TraesCS7A02G549100.2	NA	Not mapped	NA	NA	NA	NA				NA	K12879	mRNA processing	GO:0006397	THO complex	GO:0000347	1,4-alpha-glucan branching enzyme activity (using a glucosylated glycogenin as primer for glycogen synthesis)	GO:0102752
Cluster_31176	QIVSDMNEEK	A0A3B6GZ98_WHEAT	THO complex subunit 2	Up	TraesCS7A02G549100.2	NA	Not mapped	NA	NA	NA	NA				NA	K12879	starch catabolic process	GO:0005983	THO complex part of transcription export complex	GO:0000445	cation binding	GO:0043169
Cluster_31176	QIVSDMNEEK	A0A3B6GZ98_WHEAT	THO complex subunit 2	Up	TraesCS7A02G549100.2	NA	Not mapped	NA	NA	NA	NA				NA	K12879	starch catabolic process	GO:0005983	THO complex part of transcription export complex	GO:0000445	hydrolase activity, hydrolyzing O-glycosyl compounds	GO:0004553
Cluster_31176	QIVSDMNEEK	A0A3B6GZ98_WHEAT	THO complex subunit 2	Up	TraesCS7A02G549100.2	NA	Not mapped	NA	NA	NA	NA				NA	K12879	starch catabolic process	GO:0005983	THO complex part of transcription export complex	GO:0000445	1,4-alpha-glucan branching enzyme activity	GO:0003844
Cluster_31176	QIVSDMNEEK	A0A3B6GZ98_WHEAT	THO complex subunit 2	Up	TraesCS7A02G549100.2	NA	Not mapped	NA	NA	NA	NA				NA	K12879	starch catabolic process	GO:0005983	THO complex part of transcription export complex	GO:0000445	mRNA binding	GO:0003729
Cluster_31176	QIVSDMNEEK	A0A3B6GZ98_WHEAT	THO complex subunit 2	Up	TraesCS7A02G549100.2	NA	Not mapped	NA	NA	NA	NA				NA	K12879	starch catabolic process	GO:0005983	THO complex part of transcription export complex	GO:0000445	1,4-alpha-glucan branching enzyme activity (using a glucosylated glycogenin as primer for glycogen synthesis)	GO:0102752
Cluster_31176	QIVSDMNEEK	A0A3B6GZ98_WHEAT	THO complex subunit 2	Up	TraesCS7A02G549100.2	NA	Not mapped	NA	NA	NA	NA				NA	K12879	mRNA processing	GO:0006397	THO complex part of transcription export complex	GO:0000445	cation binding	GO:0043169
Cluster_31176	QIVSDMNEEK	A0A3B6GZ98_WHEAT	THO complex subunit 2	Up	TraesCS7A02G549100.2	NA	Not mapped	NA	NA	NA	NA				NA	K12879	mRNA processing	GO:0006397	THO complex part of transcription export complex	GO:0000445	hydrolase activity, hydrolyzing O-glycosyl compounds	GO:0004553
Cluster_31176	QIVSDMNEEK	A0A3B6GZ98_WHEAT	THO complex subunit 2	Up	TraesCS7A02G549100.2	NA	Not mapped	NA	NA	NA	NA				NA	K12879	mRNA processing	GO:0006397	THO complex part of transcription export complex	GO:0000445	1,4-alpha-glucan branching enzyme activity	GO:0003844
Cluster_31176	QIVSDMNEEK	A0A3B6GZ98_WHEAT	THO complex subunit 2	Up	TraesCS7A02G549100.2	NA	Not mapped	NA	NA	NA	NA				NA	K12879	mRNA processing	GO:0006397	THO complex part of transcription export complex	GO:0000445	mRNA binding	GO:0003729
Cluster_31176	QIVSDMNEEK	A0A3B6GZ98_WHEAT	THO complex subunit 2	Up	TraesCS7A02G549100.2	NA	Not mapped	NA	NA	NA	NA				NA	K12879	mRNA processing	GO:0006397	THO complex part of transcription export complex	GO:0000445	1,4-alpha-glucan branching enzyme activity (using a glucosylated glycogenin as primer for glycogen synthesis)	GO:0102752
Cluster_31176	QIVSDMNEEK	A0A3B6GZ98_WHEAT	THO complex subunit 2	Up	TraesCS7A02G549100.2	NA	Not mapped	NA	NA	NA	NA				NA	K12879	mRNA processing	GO:0006397	amyloplast	GO:0009501	cation binding	GO:0043169
Cluster_31176	QIVSDMNEEK	A0A3B6GZ98_WHEAT	THO complex subunit 2	Up	TraesCS7A02G549100.2	NA	Not mapped	NA	NA	NA	NA				NA	K12879	mRNA processing	GO:0006397	amyloplast	GO:0009501	hydrolase activity, hydrolyzing O-glycosyl compounds	GO:0004553
Cluster_31176	QIVSDMNEEK	A0A3B6GZ98_WHEAT	THO complex subunit 2	Up	TraesCS7A02G549100.2	NA	Not mapped	NA	NA	NA	NA				NA	K12879	mRNA processing	GO:0006397	amyloplast	GO:0009501	1,4-alpha-glucan branching enzyme activity	GO:0003844
Cluster_31176	QIVSDMNEEK	A0A3B6GZ98_WHEAT	THO complex subunit 2	Up	TraesCS7A02G549100.2	NA	Not mapped	NA	NA	NA	NA				NA	K12879	mRNA processing	GO:0006397	amyloplast	GO:0009501	mRNA binding	GO:0003729
Cluster_31176	QIVSDMNEEK	A0A3B6GZ98_WHEAT	THO complex subunit 2	Up	TraesCS7A02G549100.2	NA	Not mapped	NA	NA	NA	NA				NA	K12879	mRNA processing	GO:0006397	amyloplast	GO:0009501	1,4-alpha-glucan branching enzyme activity (using a glucosylated glycogenin as primer for glycogen synthesis)	GO:0102752
Cluster_31176	QIVSDMNEEK	A0A3B6GZ98_WHEAT	THO complex subunit 2	Up	TraesCS7A02G549100.2	NA	Not mapped	NA	NA	NA	NA				NA	K12879	starch biosynthetic process	GO:0019252	THO complex	GO:0000347	cation binding	GO:0043169
Cluster_31176	QIVSDMNEEK	A0A3B6GZ98_WHEAT	THO complex subunit 2	Up	TraesCS7A02G549100.2	NA	Not mapped	NA	NA	NA	NA				NA	K12879	starch biosynthetic process	GO:0019252	THO complex	GO:0000347	hydrolase activity, hydrolyzing O-glycosyl compounds	GO:0004553
Cluster_31176	QIVSDMNEEK	A0A3B6GZ98_WHEAT	THO complex subunit 2	Up	TraesCS7A02G549100.2	NA	Not mapped	NA	NA	NA	NA				NA	K12879	starch biosynthetic process	GO:0019252	THO complex	GO:0000347	1,4-alpha-glucan branching enzyme activity	GO:0003844
Cluster_31176	QIVSDMNEEK	A0A3B6GZ98_WHEAT	THO complex subunit 2	Up	TraesCS7A02G549100.2	NA	Not mapped	NA	NA	NA	NA				NA	K12879	starch biosynthetic process	GO:0019252	THO complex	GO:0000347	mRNA binding	GO:0003729
Cluster_31176	QIVSDMNEEK	A0A3B6GZ98_WHEAT	THO complex subunit 2	Up	TraesCS7A02G549100.2	NA	Not mapped	NA	NA	NA	NA				NA	K12879	starch biosynthetic process	GO:0019252	THO complex	GO:0000347	1,4-alpha-glucan branching enzyme activity (using a glucosylated glycogenin as primer for glycogen synthesis)	GO:0102752
Cluster_31176	QIVSDMNEEK	A0A3B6GZ98_WHEAT	THO complex subunit 2	Up	TraesCS7A02G549100.2	NA	Not mapped	NA	NA	NA	NA				NA	K12879	mRNA processing	GO:0006397	cytoplasm	GO:0005737	cation binding	GO:0043169
Cluster_31176	QIVSDMNEEK	A0A3B6GZ98_WHEAT	THO complex subunit 2	Up	TraesCS7A02G549100.2	NA	Not mapped	NA	NA	NA	NA				NA	K12879	mRNA processing	GO:0006397	cytoplasm	GO:0005737	hydrolase activity, hydrolyzing O-glycosyl compounds	GO:0004553
Cluster_31176	QIVSDMNEEK	A0A3B6GZ98_WHEAT	THO complex subunit 2	Up	TraesCS7A02G549100.2	NA	Not mapped	NA	NA	NA	NA				NA	K12879	mRNA processing	GO:0006397	cytoplasm	GO:0005737	1,4-alpha-glucan branching enzyme activity	GO:0003844
Cluster_31176	QIVSDMNEEK	A0A3B6GZ98_WHEAT	THO complex subunit 2	Up	TraesCS7A02G549100.2	NA	Not mapped	NA	NA	NA	NA				NA	K12879	mRNA processing	GO:0006397	cytoplasm	GO:0005737	mRNA binding	GO:0003729
Cluster_31176	QIVSDMNEEK	A0A3B6GZ98_WHEAT	THO complex subunit 2	Up	TraesCS7A02G549100.2	NA	Not mapped	NA	NA	NA	NA				NA	K12879	mRNA processing	GO:0006397	cytoplasm	GO:0005737	1,4-alpha-glucan branching enzyme activity (using a glucosylated glycogenin as primer for glycogen synthesis)	GO:0102752
Cluster_31176	QIVSDMNEEK	A0A3B6GZ98_WHEAT	THO complex subunit 2	Up	TraesCS7A02G549100.2	NA	Not mapped	NA	NA	NA	NA				NA	K12879	starch biosynthetic process	GO:0019252	THO complex part of transcription export complex	GO:0000445	cation binding	GO:0043169
Cluster_31176	QIVSDMNEEK	A0A3B6GZ98_WHEAT	THO complex subunit 2	Up	TraesCS7A02G549100.2	NA	Not mapped	NA	NA	NA	NA				NA	K12879	starch biosynthetic process	GO:0019252	THO complex part of transcription export complex	GO:0000445	hydrolase activity, hydrolyzing O-glycosyl compounds	GO:0004553
Cluster_31176	QIVSDMNEEK	A0A3B6GZ98_WHEAT	THO complex subunit 2	Up	TraesCS7A02G549100.2	NA	Not mapped	NA	NA	NA	NA				NA	K12879	starch biosynthetic process	GO:0019252	THO complex part of transcription export complex	GO:0000445	1,4-alpha-glucan branching enzyme activity	GO:0003844
Cluster_31176	QIVSDMNEEK	A0A3B6GZ98_WHEAT	THO complex subunit 2	Up	TraesCS7A02G549100.2	NA	Not mapped	NA	NA	NA	NA				NA	K12879	starch biosynthetic process	GO:0019252	THO complex part of transcription export complex	GO:0000445	mRNA binding	GO:0003729
Cluster_31176	QIVSDMNEEK	A0A3B6GZ98_WHEAT	THO complex subunit 2	Up	TraesCS7A02G549100.2	NA	Not mapped	NA	NA	NA	NA				NA	K12879	starch biosynthetic process	GO:0019252	THO complex part of transcription export complex	GO:0000445	1,4-alpha-glucan branching enzyme activity (using a glucosylated glycogenin as primer for glycogen synthesis)	GO:0102752
Cluster_31176	QIVSDMNEEK	A0A3B6GZ98_WHEAT	THO complex subunit 2	Up	TraesCS7A02G549100.2	NA	Not mapped	NA	NA	NA	NA				NA	K12879	starch biosynthetic process	GO:0019252	amyloplast	GO:0009501	cation binding	GO:0043169
Cluster_31176	QIVSDMNEEK	A0A3B6GZ98_WHEAT	THO complex subunit 2	Up	TraesCS7A02G549100.2	NA	Not mapped	NA	NA	NA	NA				NA	K12879	starch biosynthetic process	GO:0019252	amyloplast	GO:0009501	hydrolase activity, hydrolyzing O-glycosyl compounds	GO:0004553
Cluster_31176	QIVSDMNEEK	A0A3B6GZ98_WHEAT	THO complex subunit 2	Up	TraesCS7A02G549100.2	NA	Not mapped	NA	NA	NA	NA				NA	K12879	starch biosynthetic process	GO:0019252	amyloplast	GO:0009501	1,4-alpha-glucan branching enzyme activity	GO:0003844
Cluster_31176	QIVSDMNEEK	A0A3B6GZ98_WHEAT	THO complex subunit 2	Up	TraesCS7A02G549100.2	NA	Not mapped	NA	NA	NA	NA				NA	K12879	starch biosynthetic process	GO:0019252	amyloplast	GO:0009501	mRNA binding	GO:0003729
Cluster_31176	QIVSDMNEEK	A0A3B6GZ98_WHEAT	THO complex subunit 2	Up	TraesCS7A02G549100.2	NA	Not mapped	NA	NA	NA	NA				NA	K12879	starch biosynthetic process	GO:0019252	amyloplast	GO:0009501	1,4-alpha-glucan branching enzyme activity (using a glucosylated glycogenin as primer for glycogen synthesis)	GO:0102752
Cluster_31176	QIVSDMNEEK	A0A3B6GZ98_WHEAT	THO complex subunit 2	Up	TraesCS7A02G549100.2	NA	Not mapped	NA	NA	NA	NA				NA	K12879	carbohydrate metabolic process	GO:0005975	THO complex	GO:0000347	cation binding	GO:0043169
Cluster_31176	QIVSDMNEEK	A0A3B6GZ98_WHEAT	THO complex subunit 2	Up	TraesCS7A02G549100.2	NA	Not mapped	NA	NA	NA	NA				NA	K12879	carbohydrate metabolic process	GO:0005975	THO complex	GO:0000347	hydrolase activity, hydrolyzing O-glycosyl compounds	GO:0004553
Cluster_31176	QIVSDMNEEK	A0A3B6GZ98_WHEAT	THO complex subunit 2	Up	TraesCS7A02G549100.2	NA	Not mapped	NA	NA	NA	NA				NA	K12879	carbohydrate metabolic process	GO:0005975	THO complex	GO:0000347	1,4-alpha-glucan branching enzyme activity	GO:0003844
Cluster_31176	QIVSDMNEEK	A0A3B6GZ98_WHEAT	THO complex subunit 2	Up	TraesCS7A02G549100.2	NA	Not mapped	NA	NA	NA	NA				NA	K12879	carbohydrate metabolic process	GO:0005975	THO complex	GO:0000347	mRNA binding	GO:0003729
Cluster_31176	QIVSDMNEEK	A0A3B6GZ98_WHEAT	THO complex subunit 2	Up	TraesCS7A02G549100.2	NA	Not mapped	NA	NA	NA	NA				NA	K12879	carbohydrate metabolic process	GO:0005975	THO complex	GO:0000347	1,4-alpha-glucan branching enzyme activity (using a glucosylated glycogenin as primer for glycogen synthesis)	GO:0102752
Cluster_31176	QIVSDMNEEK	A0A3B6GZ98_WHEAT	THO complex subunit 2	Up	TraesCS7A02G549100.2	NA	Not mapped	NA	NA	NA	NA				NA	K12879	starch biosynthetic process	GO:0019252	cytoplasm	GO:0005737	cation binding	GO:0043169
Cluster_31176	QIVSDMNEEK	A0A3B6GZ98_WHEAT	THO complex subunit 2	Up	TraesCS7A02G549100.2	NA	Not mapped	NA	NA	NA	NA				NA	K12879	starch biosynthetic process	GO:0019252	cytoplasm	GO:0005737	hydrolase activity, hydrolyzing O-glycosyl compounds	GO:0004553
Cluster_31176	QIVSDMNEEK	A0A3B6GZ98_WHEAT	THO complex subunit 2	Up	TraesCS7A02G549100.2	NA	Not mapped	NA	NA	NA	NA				NA	K12879	starch biosynthetic process	GO:0019252	cytoplasm	GO:0005737	1,4-alpha-glucan branching enzyme activity	GO:0003844
Cluster_31176	QIVSDMNEEK	A0A3B6GZ98_WHEAT	THO complex subunit 2	Up	TraesCS7A02G549100.2	NA	Not mapped	NA	NA	NA	NA				NA	K12879	starch biosynthetic process	GO:0019252	cytoplasm	GO:0005737	mRNA binding	GO:0003729
Cluster_31176	QIVSDMNEEK	A0A3B6GZ98_WHEAT	THO complex subunit 2	Up	TraesCS7A02G549100.2	NA	Not mapped	NA	NA	NA	NA				NA	K12879	starch biosynthetic process	GO:0019252	cytoplasm	GO:0005737	1,4-alpha-glucan branching enzyme activity (using a glucosylated glycogenin as primer for glycogen synthesis)	GO:0102752
Cluster_31176	QIVSDMNEEK	A0A3B6GZ98_WHEAT	THO complex subunit 2	Up	TraesCS7A02G549100.2	NA	Not mapped	NA	NA	NA	NA				NA	K12879	starch catabolic process	GO:0005983	cytoplasm	GO:0005737	cation binding	GO:0043169
Cluster_31176	QIVSDMNEEK	A0A3B6GZ98_WHEAT	THO complex subunit 2	Up	TraesCS7A02G549100.2	NA	Not mapped	NA	NA	NA	NA				NA	K12879	starch catabolic process	GO:0005983	cytoplasm	GO:0005737	hydrolase activity, hydrolyzing O-glycosyl compounds	GO:0004553
Cluster_31176	QIVSDMNEEK	A0A3B6GZ98_WHEAT	THO complex subunit 2	Up	TraesCS7A02G549100.2	NA	Not mapped	NA	NA	NA	NA				NA	K12879	starch catabolic process	GO:0005983	cytoplasm	GO:0005737	1,4-alpha-glucan branching enzyme activity	GO:0003844
Cluster_31176	QIVSDMNEEK	A0A3B6GZ98_WHEAT	THO complex subunit 2	Up	TraesCS7A02G549100.2	NA	Not mapped	NA	NA	NA	NA				NA	K12879	starch catabolic process	GO:0005983	cytoplasm	GO:0005737	mRNA binding	GO:0003729
Cluster_31176	QIVSDMNEEK	A0A3B6GZ98_WHEAT	THO complex subunit 2	Up	TraesCS7A02G549100.2	NA	Not mapped	NA	NA	NA	NA				NA	K12879	starch catabolic process	GO:0005983	cytoplasm	GO:0005737	1,4-alpha-glucan branching enzyme activity (using a glucosylated glycogenin as primer for glycogen synthesis)	GO:0102752
Cluster_31176	QIVSDMNEEK	A0A3B6GZ98_WHEAT	THO complex subunit 2	Up	TraesCS7A02G549100.2	NA	Not mapped	NA	NA	NA	NA				NA	K12879	starch catabolic process	GO:0005983	THO complex	GO:0000347	cation binding	GO:0043169
Cluster_31176	QIVSDMNEEK	A0A3B6GZ98_WHEAT	THO complex subunit 2	Up	TraesCS7A02G549100.2	NA	Not mapped	NA	NA	NA	NA				NA	K12879	starch catabolic process	GO:0005983	THO complex	GO:0000347	hydrolase activity, hydrolyzing O-glycosyl compounds	GO:0004553
Cluster_31176	QIVSDMNEEK	A0A3B6GZ98_WHEAT	THO complex subunit 2	Up	TraesCS7A02G549100.2	NA	Not mapped	NA	NA	NA	NA				NA	K12879	starch catabolic process	GO:0005983	THO complex	GO:0000347	1,4-alpha-glucan branching enzyme activity	GO:0003844
Cluster_31176	QIVSDMNEEK	A0A3B6GZ98_WHEAT	THO complex subunit 2	Up	TraesCS7A02G549100.2	NA	Not mapped	NA	NA	NA	NA				NA	K12879	starch catabolic process	GO:0005983	THO complex	GO:0000347	mRNA binding	GO:0003729
Cluster_31176	QIVSDMNEEK	A0A3B6GZ98_WHEAT	THO complex subunit 2	Up	TraesCS7A02G549100.2	NA	Not mapped	NA	NA	NA	NA				NA	K12879	starch catabolic process	GO:0005983	THO complex	GO:0000347	1,4-alpha-glucan branching enzyme activity (using a glucosylated glycogenin as primer for glycogen synthesis)	GO:0102752
Cluster_31176	QIVSDMNEEK	A0A3B6GZ98_WHEAT	THO complex subunit 2	Up	TraesCS7A02G549100.2	NA	Not mapped	NA	NA	NA	NA				NA	K12879	mRNA export from nucleus	GO:0006406	THO complex	GO:0000347	cation binding	GO:0043169
Cluster_31176	QIVSDMNEEK	A0A3B6GZ98_WHEAT	THO complex subunit 2	Up	TraesCS7A02G549100.2	NA	Not mapped	NA	NA	NA	NA				NA	K12879	mRNA export from nucleus	GO:0006406	THO complex	GO:0000347	hydrolase activity, hydrolyzing O-glycosyl compounds	GO:0004553
Cluster_31176	QIVSDMNEEK	A0A3B6GZ98_WHEAT	THO complex subunit 2	Up	TraesCS7A02G549100.2	NA	Not mapped	NA	NA	NA	NA				NA	K12879	mRNA export from nucleus	GO:0006406	THO complex	GO:0000347	1,4-alpha-glucan branching enzyme activity	GO:0003844
Cluster_31176	QIVSDMNEEK	A0A3B6GZ98_WHEAT	THO complex subunit 2	Up	TraesCS7A02G549100.2	NA	Not mapped	NA	NA	NA	NA				NA	K12879	mRNA export from nucleus	GO:0006406	THO complex	GO:0000347	mRNA binding	GO:0003729
Cluster_31176	QIVSDMNEEK	A0A3B6GZ98_WHEAT	THO complex subunit 2	Up	TraesCS7A02G549100.2	NA	Not mapped	NA	NA	NA	NA				NA	K12879	mRNA export from nucleus	GO:0006406	THO complex	GO:0000347	1,4-alpha-glucan branching enzyme activity (using a glucosylated glycogenin as primer for glycogen synthesis)	GO:0102752
Cluster_31176	QIVSDMNEEK	A0A3B6GZ98_WHEAT	THO complex subunit 2	Up	TraesCS7A02G549100.2	NA	Not mapped	NA	NA	NA	NA				NA	K12879	mRNA export from nucleus	GO:0006406	cytoplasm	GO:0005737	cation binding	GO:0043169
Cluster_31176	QIVSDMNEEK	A0A3B6GZ98_WHEAT	THO complex subunit 2	Up	TraesCS7A02G549100.2	NA	Not mapped	NA	NA	NA	NA				NA	K12879	mRNA export from nucleus	GO:0006406	cytoplasm	GO:0005737	hydrolase activity, hydrolyzing O-glycosyl compounds	GO:0004553
Cluster_31176	QIVSDMNEEK	A0A3B6GZ98_WHEAT	THO complex subunit 2	Up	TraesCS7A02G549100.2	NA	Not mapped	NA	NA	NA	NA				NA	K12879	mRNA export from nucleus	GO:0006406	cytoplasm	GO:0005737	1,4-alpha-glucan branching enzyme activity	GO:0003844
Cluster_31176	QIVSDMNEEK	A0A3B6GZ98_WHEAT	THO complex subunit 2	Up	TraesCS7A02G549100.2	NA	Not mapped	NA	NA	NA	NA				NA	K12879	mRNA export from nucleus	GO:0006406	cytoplasm	GO:0005737	mRNA binding	GO:0003729
Cluster_31176	QIVSDMNEEK	A0A3B6GZ98_WHEAT	THO complex subunit 2	Up	TraesCS7A02G549100.2	NA	Not mapped	NA	NA	NA	NA				NA	K12879	mRNA export from nucleus	GO:0006406	cytoplasm	GO:0005737	1,4-alpha-glucan branching enzyme activity (using a glucosylated glycogenin as primer for glycogen synthesis)	GO:0102752
Cluster_31176	QIVSDMNEEK	A0A3B6GZ98_WHEAT	THO complex subunit 2	Up	TraesCS7A02G549100.2	NA	Not mapped	NA	NA	NA	NA				NA	K12879	glycogen biosynthetic process	GO:0005978	cytoplasm	GO:0005737	cation binding	GO:0043169
Cluster_31176	QIVSDMNEEK	A0A3B6GZ98_WHEAT	THO complex subunit 2	Up	TraesCS7A02G549100.2	NA	Not mapped	NA	NA	NA	NA				NA	K12879	glycogen biosynthetic process	GO:0005978	cytoplasm	GO:0005737	hydrolase activity, hydrolyzing O-glycosyl compounds	GO:0004553
Cluster_31176	QIVSDMNEEK	A0A3B6GZ98_WHEAT	THO complex subunit 2	Up	TraesCS7A02G549100.2	NA	Not mapped	NA	NA	NA	NA				NA	K12879	glycogen biosynthetic process	GO:0005978	cytoplasm	GO:0005737	1,4-alpha-glucan branching enzyme activity	GO:0003844
Cluster_31176	QIVSDMNEEK	A0A3B6GZ98_WHEAT	THO complex subunit 2	Up	TraesCS7A02G549100.2	NA	Not mapped	NA	NA	NA	NA				NA	K12879	glycogen biosynthetic process	GO:0005978	cytoplasm	GO:0005737	mRNA binding	GO:0003729
Cluster_31176	QIVSDMNEEK	A0A3B6GZ98_WHEAT	THO complex subunit 2	Up	TraesCS7A02G549100.2	NA	Not mapped	NA	NA	NA	NA				NA	K12879	glycogen biosynthetic process	GO:0005978	cytoplasm	GO:0005737	1,4-alpha-glucan branching enzyme activity (using a glucosylated glycogenin as primer for glycogen synthesis)	GO:0102752
Cluster_31176	QIVSDMNEEK	A0A3B6GZ98_WHEAT	THO complex subunit 2	Up	TraesCS7A02G549100.2	NA	Not mapped	NA	NA	NA	NA				NA	K12879	glycogen biosynthetic process	GO:0005978	amyloplast	GO:0009501	cation binding	GO:0043169
Cluster_31176	QIVSDMNEEK	A0A3B6GZ98_WHEAT	THO complex subunit 2	Up	TraesCS7A02G549100.2	NA	Not mapped	NA	NA	NA	NA				NA	K12879	glycogen biosynthetic process	GO:0005978	amyloplast	GO:0009501	hydrolase activity, hydrolyzing O-glycosyl compounds	GO:0004553
Cluster_31176	QIVSDMNEEK	A0A3B6GZ98_WHEAT	THO complex subunit 2	Up	TraesCS7A02G549100.2	NA	Not mapped	NA	NA	NA	NA				NA	K12879	glycogen biosynthetic process	GO:0005978	amyloplast	GO:0009501	1,4-alpha-glucan branching enzyme activity	GO:0003844
Cluster_31176	QIVSDMNEEK	A0A3B6GZ98_WHEAT	THO complex subunit 2	Up	TraesCS7A02G549100.2	NA	Not mapped	NA	NA	NA	NA				NA	K12879	glycogen biosynthetic process	GO:0005978	amyloplast	GO:0009501	mRNA binding	GO:0003729
Cluster_31176	QIVSDMNEEK	A0A3B6GZ98_WHEAT	THO complex subunit 2	Up	TraesCS7A02G549100.2	NA	Not mapped	NA	NA	NA	NA				NA	K12879	glycogen biosynthetic process	GO:0005978	amyloplast	GO:0009501	1,4-alpha-glucan branching enzyme activity (using a glucosylated glycogenin as primer for glycogen synthesis)	GO:0102752
Cluster_31176	QIVSDMNEEK	A0A3B6GZ98_WHEAT	THO complex subunit 2	Up	TraesCS7A02G549100.2	NA	Not mapped	NA	NA	NA	NA				NA	K12879	glycogen biosynthetic process	GO:0005978	THO complex part of transcription export complex	GO:0000445	cation binding	GO:0043169
Cluster_31176	QIVSDMNEEK	A0A3B6GZ98_WHEAT	THO complex subunit 2	Up	TraesCS7A02G549100.2	NA	Not mapped	NA	NA	NA	NA				NA	K12879	glycogen biosynthetic process	GO:0005978	THO complex part of transcription export complex	GO:0000445	hydrolase activity, hydrolyzing O-glycosyl compounds	GO:0004553
Cluster_31176	QIVSDMNEEK	A0A3B6GZ98_WHEAT	THO complex subunit 2	Up	TraesCS7A02G549100.2	NA	Not mapped	NA	NA	NA	NA				NA	K12879	glycogen biosynthetic process	GO:0005978	THO complex part of transcription export complex	GO:0000445	1,4-alpha-glucan branching enzyme activity	GO:0003844
Cluster_31176	QIVSDMNEEK	A0A3B6GZ98_WHEAT	THO complex subunit 2	Up	TraesCS7A02G549100.2	NA	Not mapped	NA	NA	NA	NA				NA	K12879	glycogen biosynthetic process	GO:0005978	THO complex part of transcription export complex	GO:0000445	mRNA binding	GO:0003729
Cluster_31176	QIVSDMNEEK	A0A3B6GZ98_WHEAT	THO complex subunit 2	Up	TraesCS7A02G549100.2	NA	Not mapped	NA	NA	NA	NA				NA	K12879	glycogen biosynthetic process	GO:0005978	THO complex part of transcription export complex	GO:0000445	1,4-alpha-glucan branching enzyme activity (using a glucosylated glycogenin as primer for glycogen synthesis)	GO:0102752
Cluster_31176	QIVSDMNEEK	A0A3B6GZ98_WHEAT	THO complex subunit 2	Up	TraesCS7A02G549100.2	NA	Not mapped	NA	NA	NA	NA				NA	K12879	mRNA export from nucleus	GO:0006406	THO complex part of transcription export complex	GO:0000445	cation binding	GO:0043169
Cluster_31176	QIVSDMNEEK	A0A3B6GZ98_WHEAT	THO complex subunit 2	Up	TraesCS7A02G549100.2	NA	Not mapped	NA	NA	NA	NA				NA	K12879	mRNA export from nucleus	GO:0006406	THO complex part of transcription export complex	GO:0000445	hydrolase activity, hydrolyzing O-glycosyl compounds	GO:0004553
Cluster_31176	QIVSDMNEEK	A0A3B6GZ98_WHEAT	THO complex subunit 2	Up	TraesCS7A02G549100.2	NA	Not mapped	NA	NA	NA	NA				NA	K12879	mRNA export from nucleus	GO:0006406	THO complex part of transcription export complex	GO:0000445	1,4-alpha-glucan branching enzyme activity	GO:0003844
Cluster_31176	QIVSDMNEEK	A0A3B6GZ98_WHEAT	THO complex subunit 2	Up	TraesCS7A02G549100.2	NA	Not mapped	NA	NA	NA	NA				NA	K12879	mRNA export from nucleus	GO:0006406	THO complex part of transcription export complex	GO:0000445	mRNA binding	GO:0003729
Cluster_31176	QIVSDMNEEK	A0A3B6GZ98_WHEAT	THO complex subunit 2	Up	TraesCS7A02G549100.2	NA	Not mapped	NA	NA	NA	NA				NA	K12879	mRNA export from nucleus	GO:0006406	THO complex part of transcription export complex	GO:0000445	1,4-alpha-glucan branching enzyme activity (using a glucosylated glycogenin as primer for glycogen synthesis)	GO:0102752
Cluster_31176	QIVSDMNEEK	A0A3B6GZ98_WHEAT	THO complex subunit 2	Up	TraesCS7A02G549100.2	NA	Not mapped	NA	NA	NA	NA				NA	K12879	mRNA export from nucleus	GO:0006406	amyloplast	GO:0009501	cation binding	GO:0043169
Cluster_31176	QIVSDMNEEK	A0A3B6GZ98_WHEAT	THO complex subunit 2	Up	TraesCS7A02G549100.2	NA	Not mapped	NA	NA	NA	NA				NA	K12879	mRNA export from nucleus	GO:0006406	amyloplast	GO:0009501	hydrolase activity, hydrolyzing O-glycosyl compounds	GO:0004553
Cluster_31176	QIVSDMNEEK	A0A3B6GZ98_WHEAT	THO complex subunit 2	Up	TraesCS7A02G549100.2	NA	Not mapped	NA	NA	NA	NA				NA	K12879	mRNA export from nucleus	GO:0006406	amyloplast	GO:0009501	1,4-alpha-glucan branching enzyme activity	GO:0003844
Cluster_31176	QIVSDMNEEK	A0A3B6GZ98_WHEAT	THO complex subunit 2	Up	TraesCS7A02G549100.2	NA	Not mapped	NA	NA	NA	NA				NA	K12879	mRNA export from nucleus	GO:0006406	amyloplast	GO:0009501	mRNA binding	GO:0003729
Cluster_31176	QIVSDMNEEK	A0A3B6GZ98_WHEAT	THO complex subunit 2	Up	TraesCS7A02G549100.2	NA	Not mapped	NA	NA	NA	NA				NA	K12879	mRNA export from nucleus	GO:0006406	amyloplast	GO:0009501	1,4-alpha-glucan branching enzyme activity (using a glucosylated glycogenin as primer for glycogen synthesis)	GO:0102752
Cluster_31176	QIVSDMNEEK	A0A3B6GZ98_WHEAT	THO complex subunit 2	Up	TraesCS7A02G549100.2	NA	Not mapped	NA	NA	NA	NA				NA	K12879	carbohydrate metabolic process	GO:0005975	cytoplasm	GO:0005737	cation binding	GO:0043169
Cluster_31176	QIVSDMNEEK	A0A3B6GZ98_WHEAT	THO complex subunit 2	Up	TraesCS7A02G549100.2	NA	Not mapped	NA	NA	NA	NA				NA	K12879	carbohydrate metabolic process	GO:0005975	cytoplasm	GO:0005737	hydrolase activity, hydrolyzing O-glycosyl compounds	GO:0004553
Cluster_31176	QIVSDMNEEK	A0A3B6GZ98_WHEAT	THO complex subunit 2	Up	TraesCS7A02G549100.2	NA	Not mapped	NA	NA	NA	NA				NA	K12879	carbohydrate metabolic process	GO:0005975	cytoplasm	GO:0005737	1,4-alpha-glucan branching enzyme activity	GO:0003844
Cluster_31176	QIVSDMNEEK	A0A3B6GZ98_WHEAT	THO complex subunit 2	Up	TraesCS7A02G549100.2	NA	Not mapped	NA	NA	NA	NA				NA	K12879	carbohydrate metabolic process	GO:0005975	cytoplasm	GO:0005737	mRNA binding	GO:0003729
Cluster_31176	QIVSDMNEEK	A0A3B6GZ98_WHEAT	THO complex subunit 2	Up	TraesCS7A02G549100.2	NA	Not mapped	NA	NA	NA	NA				NA	K12879	carbohydrate metabolic process	GO:0005975	cytoplasm	GO:0005737	1,4-alpha-glucan branching enzyme activity (using a glucosylated glycogenin as primer for glycogen synthesis)	GO:0102752
Cluster_31176	QIVSDMNEEK	A0A3B6GZ98_WHEAT	THO complex subunit 2	Up	TraesCS7A02G549100.2	NA	Not mapped	NA	NA	NA	NA				NA	K12879	carbohydrate metabolic process	GO:0005975	THO complex part of transcription export complex	GO:0000445	cation binding	GO:0043169
Cluster_31176	QIVSDMNEEK	A0A3B6GZ98_WHEAT	THO complex subunit 2	Up	TraesCS7A02G549100.2	NA	Not mapped	NA	NA	NA	NA				NA	K12879	carbohydrate metabolic process	GO:0005975	THO complex part of transcription export complex	GO:0000445	hydrolase activity, hydrolyzing O-glycosyl compounds	GO:0004553
Cluster_31176	QIVSDMNEEK	A0A3B6GZ98_WHEAT	THO complex subunit 2	Up	TraesCS7A02G549100.2	NA	Not mapped	NA	NA	NA	NA				NA	K12879	carbohydrate metabolic process	GO:0005975	THO complex part of transcription export complex	GO:0000445	1,4-alpha-glucan branching enzyme activity	GO:0003844
Cluster_31176	QIVSDMNEEK	A0A3B6GZ98_WHEAT	THO complex subunit 2	Up	TraesCS7A02G549100.2	NA	Not mapped	NA	NA	NA	NA				NA	K12879	carbohydrate metabolic process	GO:0005975	THO complex part of transcription export complex	GO:0000445	mRNA binding	GO:0003729
Cluster_31176	QIVSDMNEEK	A0A3B6GZ98_WHEAT	THO complex subunit 2	Up	TraesCS7A02G549100.2	NA	Not mapped	NA	NA	NA	NA				NA	K12879	carbohydrate metabolic process	GO:0005975	THO complex part of transcription export complex	GO:0000445	1,4-alpha-glucan branching enzyme activity (using a glucosylated glycogenin as primer for glycogen synthesis)	GO:0102752
Cluster_31176	QIVSDMNEEK	A0A3B6H3M1_WHEAT	THO complex subunit 2	Up	TraesCS7A02G549100.2	NA	Not mapped	NA	NA	NA	NA				NA	K12879	starch catabolic process	GO:0005983	amyloplast	GO:0009501	cation binding	GO:0043169
Cluster_31176	QIVSDMNEEK	A0A3B6H3M1_WHEAT	THO complex subunit 2	Up	TraesCS7A02G549100.2	NA	Not mapped	NA	NA	NA	NA				NA	K12879	starch catabolic process	GO:0005983	amyloplast	GO:0009501	hydrolase activity, hydrolyzing O-glycosyl compounds	GO:0004553
Cluster_31176	QIVSDMNEEK	A0A3B6H3M1_WHEAT	THO complex subunit 2	Up	TraesCS7A02G549100.2	NA	Not mapped	NA	NA	NA	NA				NA	K12879	starch catabolic process	GO:0005983	amyloplast	GO:0009501	1,4-alpha-glucan branching enzyme activity	GO:0003844
Cluster_31176	QIVSDMNEEK	A0A3B6H3M1_WHEAT	THO complex subunit 2	Up	TraesCS7A02G549100.2	NA	Not mapped	NA	NA	NA	NA				NA	K12879	starch catabolic process	GO:0005983	amyloplast	GO:0009501	mRNA binding	GO:0003729
Cluster_31176	QIVSDMNEEK	A0A3B6H3M1_WHEAT	THO complex subunit 2	Up	TraesCS7A02G549100.2	NA	Not mapped	NA	NA	NA	NA				NA	K12879	starch catabolic process	GO:0005983	amyloplast	GO:0009501	1,4-alpha-glucan branching enzyme activity (using a glucosylated glycogenin as primer for glycogen synthesis)	GO:0102752
Cluster_31176	QIVSDMNEEK	A0A3B6H3M1_WHEAT	THO complex subunit 2	Up	TraesCS7A02G549100.2	NA	Not mapped	NA	NA	NA	NA				NA	K12879	carbohydrate metabolic process	GO:0005975	amyloplast	GO:0009501	cation binding	GO:0043169
Cluster_31176	QIVSDMNEEK	A0A3B6H3M1_WHEAT	THO complex subunit 2	Up	TraesCS7A02G549100.2	NA	Not mapped	NA	NA	NA	NA				NA	K12879	carbohydrate metabolic process	GO:0005975	amyloplast	GO:0009501	hydrolase activity, hydrolyzing O-glycosyl compounds	GO:0004553
Cluster_31176	QIVSDMNEEK	A0A3B6H3M1_WHEAT	THO complex subunit 2	Up	TraesCS7A02G549100.2	NA	Not mapped	NA	NA	NA	NA				NA	K12879	carbohydrate metabolic process	GO:0005975	amyloplast	GO:0009501	1,4-alpha-glucan branching enzyme activity	GO:0003844
Cluster_31176	QIVSDMNEEK	A0A3B6H3M1_WHEAT	THO complex subunit 2	Up	TraesCS7A02G549100.2	NA	Not mapped	NA	NA	NA	NA				NA	K12879	carbohydrate metabolic process	GO:0005975	amyloplast	GO:0009501	mRNA binding	GO:0003729
Cluster_31176	QIVSDMNEEK	A0A3B6H3M1_WHEAT	THO complex subunit 2	Up	TraesCS7A02G549100.2	NA	Not mapped	NA	NA	NA	NA				NA	K12879	carbohydrate metabolic process	GO:0005975	amyloplast	GO:0009501	1,4-alpha-glucan branching enzyme activity (using a glucosylated glycogenin as primer for glycogen synthesis)	GO:0102752
Cluster_31176	QIVSDMNEEK	A0A3B6H3M1_WHEAT	THO complex subunit 2	Up	TraesCS7A02G549100.2	NA	Not mapped	NA	NA	NA	NA				NA	K12879	glycogen biosynthetic process	GO:0005978	THO complex	GO:0000347	cation binding	GO:0043169
Cluster_31176	QIVSDMNEEK	A0A3B6H3M1_WHEAT	THO complex subunit 2	Up	TraesCS7A02G549100.2	NA	Not mapped	NA	NA	NA	NA				NA	K12879	glycogen biosynthetic process	GO:0005978	THO complex	GO:0000347	hydrolase activity, hydrolyzing O-glycosyl compounds	GO:0004553
Cluster_31176	QIVSDMNEEK	A0A3B6H3M1_WHEAT	THO complex subunit 2	Up	TraesCS7A02G549100.2	NA	Not mapped	NA	NA	NA	NA				NA	K12879	glycogen biosynthetic process	GO:0005978	THO complex	GO:0000347	1,4-alpha-glucan branching enzyme activity	GO:0003844
Cluster_31176	QIVSDMNEEK	A0A3B6H3M1_WHEAT	THO complex subunit 2	Up	TraesCS7A02G549100.2	NA	Not mapped	NA	NA	NA	NA				NA	K12879	glycogen biosynthetic process	GO:0005978	THO complex	GO:0000347	mRNA binding	GO:0003729
Cluster_31176	QIVSDMNEEK	A0A3B6H3M1_WHEAT	THO complex subunit 2	Up	TraesCS7A02G549100.2	NA	Not mapped	NA	NA	NA	NA				NA	K12879	glycogen biosynthetic process	GO:0005978	THO complex	GO:0000347	1,4-alpha-glucan branching enzyme activity (using a glucosylated glycogenin as primer for glycogen synthesis)	GO:0102752
Cluster_31176	QIVSDMNEEK	A0A3B6H3M1_WHEAT	THO complex subunit 2	Up	TraesCS7A02G549100.2	NA	Not mapped	NA	NA	NA	NA				NA	K12879	mRNA processing	GO:0006397	THO complex	GO:0000347	cation binding	GO:0043169
Cluster_31176	QIVSDMNEEK	A0A3B6H3M1_WHEAT	THO complex subunit 2	Up	TraesCS7A02G549100.2	NA	Not mapped	NA	NA	NA	NA				NA	K12879	mRNA processing	GO:0006397	THO complex	GO:0000347	hydrolase activity, hydrolyzing O-glycosyl compounds	GO:0004553
Cluster_31176	QIVSDMNEEK	A0A3B6H3M1_WHEAT	THO complex subunit 2	Up	TraesCS7A02G549100.2	NA	Not mapped	NA	NA	NA	NA				NA	K12879	mRNA processing	GO:0006397	THO complex	GO:0000347	1,4-alpha-glucan branching enzyme activity	GO:0003844
Cluster_31176	QIVSDMNEEK	A0A3B6H3M1_WHEAT	THO complex subunit 2	Up	TraesCS7A02G549100.2	NA	Not mapped	NA	NA	NA	NA				NA	K12879	mRNA processing	GO:0006397	THO complex	GO:0000347	mRNA binding	GO:0003729
Cluster_31176	QIVSDMNEEK	A0A3B6H3M1_WHEAT	THO complex subunit 2	Up	TraesCS7A02G549100.2	NA	Not mapped	NA	NA	NA	NA				NA	K12879	mRNA processing	GO:0006397	THO complex	GO:0000347	1,4-alpha-glucan branching enzyme activity (using a glucosylated glycogenin as primer for glycogen synthesis)	GO:0102752
Cluster_31176	QIVSDMNEEK	A0A3B6H3M1_WHEAT	THO complex subunit 2	Up	TraesCS7A02G549100.2	NA	Not mapped	NA	NA	NA	NA				NA	K12879	starch catabolic process	GO:0005983	THO complex part of transcription export complex	GO:0000445	cation binding	GO:0043169
Cluster_31176	QIVSDMNEEK	A0A3B6H3M1_WHEAT	THO complex subunit 2	Up	TraesCS7A02G549100.2	NA	Not mapped	NA	NA	NA	NA				NA	K12879	starch catabolic process	GO:0005983	THO complex part of transcription export complex	GO:0000445	hydrolase activity, hydrolyzing O-glycosyl compounds	GO:0004553
Cluster_31176	QIVSDMNEEK	A0A3B6H3M1_WHEAT	THO complex subunit 2	Up	TraesCS7A02G549100.2	NA	Not mapped	NA	NA	NA	NA				NA	K12879	starch catabolic process	GO:0005983	THO complex part of transcription export complex	GO:0000445	1,4-alpha-glucan branching enzyme activity	GO:0003844
Cluster_31176	QIVSDMNEEK	A0A3B6H3M1_WHEAT	THO complex subunit 2	Up	TraesCS7A02G549100.2	NA	Not mapped	NA	NA	NA	NA				NA	K12879	starch catabolic process	GO:0005983	THO complex part of transcription export complex	GO:0000445	mRNA binding	GO:0003729
Cluster_31176	QIVSDMNEEK	A0A3B6H3M1_WHEAT	THO complex subunit 2	Up	TraesCS7A02G549100.2	NA	Not mapped	NA	NA	NA	NA				NA	K12879	starch catabolic process	GO:0005983	THO complex part of transcription export complex	GO:0000445	1,4-alpha-glucan branching enzyme activity (using a glucosylated glycogenin as primer for glycogen synthesis)	GO:0102752
Cluster_31176	QIVSDMNEEK	A0A3B6H3M1_WHEAT	THO complex subunit 2	Up	TraesCS7A02G549100.2	NA	Not mapped	NA	NA	NA	NA				NA	K12879	mRNA processing	GO:0006397	THO complex part of transcription export complex	GO:0000445	cation binding	GO:0043169
Cluster_31176	QIVSDMNEEK	A0A3B6H3M1_WHEAT	THO complex subunit 2	Up	TraesCS7A02G549100.2	NA	Not mapped	NA	NA	NA	NA				NA	K12879	mRNA processing	GO:0006397	THO complex part of transcription export complex	GO:0000445	hydrolase activity, hydrolyzing O-glycosyl compounds	GO:0004553
Cluster_31176	QIVSDMNEEK	A0A3B6H3M1_WHEAT	THO complex subunit 2	Up	TraesCS7A02G549100.2	NA	Not mapped	NA	NA	NA	NA				NA	K12879	mRNA processing	GO:0006397	THO complex part of transcription export complex	GO:0000445	1,4-alpha-glucan branching enzyme activity	GO:0003844
Cluster_31176	QIVSDMNEEK	A0A3B6H3M1_WHEAT	THO complex subunit 2	Up	TraesCS7A02G549100.2	NA	Not mapped	NA	NA	NA	NA				NA	K12879	mRNA processing	GO:0006397	THO complex part of transcription export complex	GO:0000445	mRNA binding	GO:0003729
Cluster_31176	QIVSDMNEEK	A0A3B6H3M1_WHEAT	THO complex subunit 2	Up	TraesCS7A02G549100.2	NA	Not mapped	NA	NA	NA	NA				NA	K12879	mRNA processing	GO:0006397	THO complex part of transcription export complex	GO:0000445	1,4-alpha-glucan branching enzyme activity (using a glucosylated glycogenin as primer for glycogen synthesis)	GO:0102752
Cluster_31176	QIVSDMNEEK	A0A3B6H3M1_WHEAT	THO complex subunit 2	Up	TraesCS7A02G549100.2	NA	Not mapped	NA	NA	NA	NA				NA	K12879	mRNA processing	GO:0006397	amyloplast	GO:0009501	cation binding	GO:0043169
Cluster_31176	QIVSDMNEEK	A0A3B6H3M1_WHEAT	THO complex subunit 2	Up	TraesCS7A02G549100.2	NA	Not mapped	NA	NA	NA	NA				NA	K12879	mRNA processing	GO:0006397	amyloplast	GO:0009501	hydrolase activity, hydrolyzing O-glycosyl compounds	GO:0004553
Cluster_31176	QIVSDMNEEK	A0A3B6H3M1_WHEAT	THO complex subunit 2	Up	TraesCS7A02G549100.2	NA	Not mapped	NA	NA	NA	NA				NA	K12879	mRNA processing	GO:0006397	amyloplast	GO:0009501	1,4-alpha-glucan branching enzyme activity	GO:0003844
Cluster_31176	QIVSDMNEEK	A0A3B6H3M1_WHEAT	THO complex subunit 2	Up	TraesCS7A02G549100.2	NA	Not mapped	NA	NA	NA	NA				NA	K12879	mRNA processing	GO:0006397	amyloplast	GO:0009501	mRNA binding	GO:0003729
Cluster_31176	QIVSDMNEEK	A0A3B6H3M1_WHEAT	THO complex subunit 2	Up	TraesCS7A02G549100.2	NA	Not mapped	NA	NA	NA	NA				NA	K12879	mRNA processing	GO:0006397	amyloplast	GO:0009501	1,4-alpha-glucan branching enzyme activity (using a glucosylated glycogenin as primer for glycogen synthesis)	GO:0102752
Cluster_31176	QIVSDMNEEK	A0A3B6H3M1_WHEAT	THO complex subunit 2	Up	TraesCS7A02G549100.2	NA	Not mapped	NA	NA	NA	NA				NA	K12879	starch biosynthetic process	GO:0019252	THO complex	GO:0000347	cation binding	GO:0043169
Cluster_31176	QIVSDMNEEK	A0A3B6H3M1_WHEAT	THO complex subunit 2	Up	TraesCS7A02G549100.2	NA	Not mapped	NA	NA	NA	NA				NA	K12879	starch biosynthetic process	GO:0019252	THO complex	GO:0000347	hydrolase activity, hydrolyzing O-glycosyl compounds	GO:0004553
Cluster_31176	QIVSDMNEEK	A0A3B6H3M1_WHEAT	THO complex subunit 2	Up	TraesCS7A02G549100.2	NA	Not mapped	NA	NA	NA	NA				NA	K12879	starch biosynthetic process	GO:0019252	THO complex	GO:0000347	1,4-alpha-glucan branching enzyme activity	GO:0003844
Cluster_31176	QIVSDMNEEK	A0A3B6H3M1_WHEAT	THO complex subunit 2	Up	TraesCS7A02G549100.2	NA	Not mapped	NA	NA	NA	NA				NA	K12879	starch biosynthetic process	GO:0019252	THO complex	GO:0000347	mRNA binding	GO:0003729
Cluster_31176	QIVSDMNEEK	A0A3B6H3M1_WHEAT	THO complex subunit 2	Up	TraesCS7A02G549100.2	NA	Not mapped	NA	NA	NA	NA				NA	K12879	starch biosynthetic process	GO:0019252	THO complex	GO:0000347	1,4-alpha-glucan branching enzyme activity (using a glucosylated glycogenin as primer for glycogen synthesis)	GO:0102752
Cluster_31176	QIVSDMNEEK	A0A3B6H3M1_WHEAT	THO complex subunit 2	Up	TraesCS7A02G549100.2	NA	Not mapped	NA	NA	NA	NA				NA	K12879	mRNA processing	GO:0006397	cytoplasm	GO:0005737	cation binding	GO:0043169
Cluster_31176	QIVSDMNEEK	A0A3B6H3M1_WHEAT	THO complex subunit 2	Up	TraesCS7A02G549100.2	NA	Not mapped	NA	NA	NA	NA				NA	K12879	mRNA processing	GO:0006397	cytoplasm	GO:0005737	hydrolase activity, hydrolyzing O-glycosyl compounds	GO:0004553
Cluster_31176	QIVSDMNEEK	A0A3B6H3M1_WHEAT	THO complex subunit 2	Up	TraesCS7A02G549100.2	NA	Not mapped	NA	NA	NA	NA				NA	K12879	mRNA processing	GO:0006397	cytoplasm	GO:0005737	1,4-alpha-glucan branching enzyme activity	GO:0003844
Cluster_31176	QIVSDMNEEK	A0A3B6H3M1_WHEAT	THO complex subunit 2	Up	TraesCS7A02G549100.2	NA	Not mapped	NA	NA	NA	NA				NA	K12879	mRNA processing	GO:0006397	cytoplasm	GO:0005737	mRNA binding	GO:0003729
Cluster_31176	QIVSDMNEEK	A0A3B6H3M1_WHEAT	THO complex subunit 2	Up	TraesCS7A02G549100.2	NA	Not mapped	NA	NA	NA	NA				NA	K12879	mRNA processing	GO:0006397	cytoplasm	GO:0005737	1,4-alpha-glucan branching enzyme activity (using a glucosylated glycogenin as primer for glycogen synthesis)	GO:0102752
Cluster_31176	QIVSDMNEEK	A0A3B6H3M1_WHEAT	THO complex subunit 2	Up	TraesCS7A02G549100.2	NA	Not mapped	NA	NA	NA	NA				NA	K12879	starch biosynthetic process	GO:0019252	THO complex part of transcription export complex	GO:0000445	cation binding	GO:0043169
Cluster_31176	QIVSDMNEEK	A0A3B6H3M1_WHEAT	THO complex subunit 2	Up	TraesCS7A02G549100.2	NA	Not mapped	NA	NA	NA	NA				NA	K12879	starch biosynthetic process	GO:0019252	THO complex part of transcription export complex	GO:0000445	hydrolase activity, hydrolyzing O-glycosyl compounds	GO:0004553
Cluster_31176	QIVSDMNEEK	A0A3B6H3M1_WHEAT	THO complex subunit 2	Up	TraesCS7A02G549100.2	NA	Not mapped	NA	NA	NA	NA				NA	K12879	starch biosynthetic process	GO:0019252	THO complex part of transcription export complex	GO:0000445	1,4-alpha-glucan branching enzyme activity	GO:0003844
Cluster_31176	QIVSDMNEEK	A0A3B6H3M1_WHEAT	THO complex subunit 2	Up	TraesCS7A02G549100.2	NA	Not mapped	NA	NA	NA	NA				NA	K12879	starch biosynthetic process	GO:0019252	THO complex part of transcription export complex	GO:0000445	mRNA binding	GO:0003729
Cluster_31176	QIVSDMNEEK	A0A3B6H3M1_WHEAT	THO complex subunit 2	Up	TraesCS7A02G549100.2	NA	Not mapped	NA	NA	NA	NA				NA	K12879	starch biosynthetic process	GO:0019252	THO complex part of transcription export complex	GO:0000445	1,4-alpha-glucan branching enzyme activity (using a glucosylated glycogenin as primer for glycogen synthesis)	GO:0102752
Cluster_31176	QIVSDMNEEK	A0A3B6H3M1_WHEAT	THO complex subunit 2	Up	TraesCS7A02G549100.2	NA	Not mapped	NA	NA	NA	NA				NA	K12879	starch biosynthetic process	GO:0019252	amyloplast	GO:0009501	cation binding	GO:0043169
Cluster_31176	QIVSDMNEEK	A0A3B6H3M1_WHEAT	THO complex subunit 2	Up	TraesCS7A02G549100.2	NA	Not mapped	NA	NA	NA	NA				NA	K12879	starch biosynthetic process	GO:0019252	amyloplast	GO:0009501	hydrolase activity, hydrolyzing O-glycosyl compounds	GO:0004553
Cluster_31176	QIVSDMNEEK	A0A3B6H3M1_WHEAT	THO complex subunit 2	Up	TraesCS7A02G549100.2	NA	Not mapped	NA	NA	NA	NA				NA	K12879	starch biosynthetic process	GO:0019252	amyloplast	GO:0009501	1,4-alpha-glucan branching enzyme activity	GO:0003844
Cluster_31176	QIVSDMNEEK	A0A3B6H3M1_WHEAT	THO complex subunit 2	Up	TraesCS7A02G549100.2	NA	Not mapped	NA	NA	NA	NA				NA	K12879	starch biosynthetic process	GO:0019252	amyloplast	GO:0009501	mRNA binding	GO:0003729
Cluster_31176	QIVSDMNEEK	A0A3B6H3M1_WHEAT	THO complex subunit 2	Up	TraesCS7A02G549100.2	NA	Not mapped	NA	NA	NA	NA				NA	K12879	starch biosynthetic process	GO:0019252	amyloplast	GO:0009501	1,4-alpha-glucan branching enzyme activity (using a glucosylated glycogenin as primer for glycogen synthesis)	GO:0102752
Cluster_31176	QIVSDMNEEK	A0A3B6H3M1_WHEAT	THO complex subunit 2	Up	TraesCS7A02G549100.2	NA	Not mapped	NA	NA	NA	NA				NA	K12879	carbohydrate metabolic process	GO:0005975	THO complex	GO:0000347	cation binding	GO:0043169
Cluster_31176	QIVSDMNEEK	A0A3B6H3M1_WHEAT	THO complex subunit 2	Up	TraesCS7A02G549100.2	NA	Not mapped	NA	NA	NA	NA				NA	K12879	carbohydrate metabolic process	GO:0005975	THO complex	GO:0000347	hydrolase activity, hydrolyzing O-glycosyl compounds	GO:0004553
Cluster_31176	QIVSDMNEEK	A0A3B6H3M1_WHEAT	THO complex subunit 2	Up	TraesCS7A02G549100.2	NA	Not mapped	NA	NA	NA	NA				NA	K12879	carbohydrate metabolic process	GO:0005975	THO complex	GO:0000347	1,4-alpha-glucan branching enzyme activity	GO:0003844
Cluster_31176	QIVSDMNEEK	A0A3B6H3M1_WHEAT	THO complex subunit 2	Up	TraesCS7A02G549100.2	NA	Not mapped	NA	NA	NA	NA				NA	K12879	carbohydrate metabolic process	GO:0005975	THO complex	GO:0000347	mRNA binding	GO:0003729
Cluster_31176	QIVSDMNEEK	A0A3B6H3M1_WHEAT	THO complex subunit 2	Up	TraesCS7A02G549100.2	NA	Not mapped	NA	NA	NA	NA				NA	K12879	carbohydrate metabolic process	GO:0005975	THO complex	GO:0000347	1,4-alpha-glucan branching enzyme activity (using a glucosylated glycogenin as primer for glycogen synthesis)	GO:0102752
Cluster_31176	QIVSDMNEEK	A0A3B6H3M1_WHEAT	THO complex subunit 2	Up	TraesCS7A02G549100.2	NA	Not mapped	NA	NA	NA	NA				NA	K12879	starch biosynthetic process	GO:0019252	cytoplasm	GO:0005737	cation binding	GO:0043169
Cluster_31176	QIVSDMNEEK	A0A3B6H3M1_WHEAT	THO complex subunit 2	Up	TraesCS7A02G549100.2	NA	Not mapped	NA	NA	NA	NA				NA	K12879	starch biosynthetic process	GO:0019252	cytoplasm	GO:0005737	hydrolase activity, hydrolyzing O-glycosyl compounds	GO:0004553
Cluster_31176	QIVSDMNEEK	A0A3B6H3M1_WHEAT	THO complex subunit 2	Up	TraesCS7A02G549100.2	NA	Not mapped	NA	NA	NA	NA				NA	K12879	starch biosynthetic process	GO:0019252	cytoplasm	GO:0005737	1,4-alpha-glucan branching enzyme activity	GO:0003844
Cluster_31176	QIVSDMNEEK	A0A3B6H3M1_WHEAT	THO complex subunit 2	Up	TraesCS7A02G549100.2	NA	Not mapped	NA	NA	NA	NA				NA	K12879	starch biosynthetic process	GO:0019252	cytoplasm	GO:0005737	mRNA binding	GO:0003729
Cluster_31176	QIVSDMNEEK	A0A3B6H3M1_WHEAT	THO complex subunit 2	Up	TraesCS7A02G549100.2	NA	Not mapped	NA	NA	NA	NA				NA	K12879	starch biosynthetic process	GO:0019252	cytoplasm	GO:0005737	1,4-alpha-glucan branching enzyme activity (using a glucosylated glycogenin as primer for glycogen synthesis)	GO:0102752
Cluster_31176	QIVSDMNEEK	A0A3B6H3M1_WHEAT	THO complex subunit 2	Up	TraesCS7A02G549100.2	NA	Not mapped	NA	NA	NA	NA				NA	K12879	starch catabolic process	GO:0005983	cytoplasm	GO:0005737	cation binding	GO:0043169
Cluster_31176	QIVSDMNEEK	A0A3B6H3M1_WHEAT	THO complex subunit 2	Up	TraesCS7A02G549100.2	NA	Not mapped	NA	NA	NA	NA				NA	K12879	starch catabolic process	GO:0005983	cytoplasm	GO:0005737	hydrolase activity, hydrolyzing O-glycosyl compounds	GO:0004553
Cluster_31176	QIVSDMNEEK	A0A3B6H3M1_WHEAT	THO complex subunit 2	Up	TraesCS7A02G549100.2	NA	Not mapped	NA	NA	NA	NA				NA	K12879	starch catabolic process	GO:0005983	cytoplasm	GO:0005737	1,4-alpha-glucan branching enzyme activity	GO:0003844
Cluster_31176	QIVSDMNEEK	A0A3B6H3M1_WHEAT	THO complex subunit 2	Up	TraesCS7A02G549100.2	NA	Not mapped	NA	NA	NA	NA				NA	K12879	starch catabolic process	GO:0005983	cytoplasm	GO:0005737	mRNA binding	GO:0003729
Cluster_31176	QIVSDMNEEK	A0A3B6H3M1_WHEAT	THO complex subunit 2	Up	TraesCS7A02G549100.2	NA	Not mapped	NA	NA	NA	NA				NA	K12879	starch catabolic process	GO:0005983	cytoplasm	GO:0005737	1,4-alpha-glucan branching enzyme activity (using a glucosylated glycogenin as primer for glycogen synthesis)	GO:0102752
Cluster_31176	QIVSDMNEEK	A0A3B6H3M1_WHEAT	THO complex subunit 2	Up	TraesCS7A02G549100.2	NA	Not mapped	NA	NA	NA	NA				NA	K12879	starch catabolic process	GO:0005983	THO complex	GO:0000347	cation binding	GO:0043169
Cluster_31176	QIVSDMNEEK	A0A3B6H3M1_WHEAT	THO complex subunit 2	Up	TraesCS7A02G549100.2	NA	Not mapped	NA	NA	NA	NA				NA	K12879	starch catabolic process	GO:0005983	THO complex	GO:0000347	hydrolase activity, hydrolyzing O-glycosyl compounds	GO:0004553
Cluster_31176	QIVSDMNEEK	A0A3B6H3M1_WHEAT	THO complex subunit 2	Up	TraesCS7A02G549100.2	NA	Not mapped	NA	NA	NA	NA				NA	K12879	starch catabolic process	GO:0005983	THO complex	GO:0000347	1,4-alpha-glucan branching enzyme activity	GO:0003844
Cluster_31176	QIVSDMNEEK	A0A3B6H3M1_WHEAT	THO complex subunit 2	Up	TraesCS7A02G549100.2	NA	Not mapped	NA	NA	NA	NA				NA	K12879	starch catabolic process	GO:0005983	THO complex	GO:0000347	mRNA binding	GO:0003729
Cluster_31176	QIVSDMNEEK	A0A3B6H3M1_WHEAT	THO complex subunit 2	Up	TraesCS7A02G549100.2	NA	Not mapped	NA	NA	NA	NA				NA	K12879	starch catabolic process	GO:0005983	THO complex	GO:0000347	1,4-alpha-glucan branching enzyme activity (using a glucosylated glycogenin as primer for glycogen synthesis)	GO:0102752
Cluster_31176	QIVSDMNEEK	A0A3B6H3M1_WHEAT	THO complex subunit 2	Up	TraesCS7A02G549100.2	NA	Not mapped	NA	NA	NA	NA				NA	K12879	mRNA export from nucleus	GO:0006406	THO complex	GO:0000347	cation binding	GO:0043169
Cluster_31176	QIVSDMNEEK	A0A3B6H3M1_WHEAT	THO complex subunit 2	Up	TraesCS7A02G549100.2	NA	Not mapped	NA	NA	NA	NA				NA	K12879	mRNA export from nucleus	GO:0006406	THO complex	GO:0000347	hydrolase activity, hydrolyzing O-glycosyl compounds	GO:0004553
Cluster_31176	QIVSDMNEEK	A0A3B6H3M1_WHEAT	THO complex subunit 2	Up	TraesCS7A02G549100.2	NA	Not mapped	NA	NA	NA	NA				NA	K12879	mRNA export from nucleus	GO:0006406	THO complex	GO:0000347	1,4-alpha-glucan branching enzyme activity	GO:0003844
Cluster_31176	QIVSDMNEEK	A0A3B6H3M1_WHEAT	THO complex subunit 2	Up	TraesCS7A02G549100.2	NA	Not mapped	NA	NA	NA	NA				NA	K12879	mRNA export from nucleus	GO:0006406	THO complex	GO:0000347	mRNA binding	GO:0003729
Cluster_31176	QIVSDMNEEK	A0A3B6H3M1_WHEAT	THO complex subunit 2	Up	TraesCS7A02G549100.2	NA	Not mapped	NA	NA	NA	NA				NA	K12879	mRNA export from nucleus	GO:0006406	THO complex	GO:0000347	1,4-alpha-glucan branching enzyme activity (using a glucosylated glycogenin as primer for glycogen synthesis)	GO:0102752
Cluster_31176	QIVSDMNEEK	A0A3B6H3M1_WHEAT	THO complex subunit 2	Up	TraesCS7A02G549100.2	NA	Not mapped	NA	NA	NA	NA				NA	K12879	mRNA export from nucleus	GO:0006406	cytoplasm	GO:0005737	cation binding	GO:0043169
Cluster_31176	QIVSDMNEEK	A0A3B6H3M1_WHEAT	THO complex subunit 2	Up	TraesCS7A02G549100.2	NA	Not mapped	NA	NA	NA	NA				NA	K12879	mRNA export from nucleus	GO:0006406	cytoplasm	GO:0005737	hydrolase activity, hydrolyzing O-glycosyl compounds	GO:0004553
Cluster_31176	QIVSDMNEEK	A0A3B6H3M1_WHEAT	THO complex subunit 2	Up	TraesCS7A02G549100.2	NA	Not mapped	NA	NA	NA	NA				NA	K12879	mRNA export from nucleus	GO:0006406	cytoplasm	GO:0005737	1,4-alpha-glucan branching enzyme activity	GO:0003844
Cluster_31176	QIVSDMNEEK	A0A3B6H3M1_WHEAT	THO complex subunit 2	Up	TraesCS7A02G549100.2	NA	Not mapped	NA	NA	NA	NA				NA	K12879	mRNA export from nucleus	GO:0006406	cytoplasm	GO:0005737	mRNA binding	GO:0003729
Cluster_31176	QIVSDMNEEK	A0A3B6H3M1_WHEAT	THO complex subunit 2	Up	TraesCS7A02G549100.2	NA	Not mapped	NA	NA	NA	NA				NA	K12879	mRNA export from nucleus	GO:0006406	cytoplasm	GO:0005737	1,4-alpha-glucan branching enzyme activity (using a glucosylated glycogenin as primer for glycogen synthesis)	GO:0102752
Cluster_31176	QIVSDMNEEK	A0A3B6H3M1_WHEAT	THO complex subunit 2	Up	TraesCS7A02G549100.2	NA	Not mapped	NA	NA	NA	NA				NA	K12879	glycogen biosynthetic process	GO:0005978	cytoplasm	GO:0005737	cation binding	GO:0043169
Cluster_31176	QIVSDMNEEK	A0A3B6H3M1_WHEAT	THO complex subunit 2	Up	TraesCS7A02G549100.2	NA	Not mapped	NA	NA	NA	NA				NA	K12879	glycogen biosynthetic process	GO:0005978	cytoplasm	GO:0005737	hydrolase activity, hydrolyzing O-glycosyl compounds	GO:0004553
Cluster_31176	QIVSDMNEEK	A0A3B6H3M1_WHEAT	THO complex subunit 2	Up	TraesCS7A02G549100.2	NA	Not mapped	NA	NA	NA	NA				NA	K12879	glycogen biosynthetic process	GO:0005978	cytoplasm	GO:0005737	1,4-alpha-glucan branching enzyme activity	GO:0003844
Cluster_31176	QIVSDMNEEK	A0A3B6H3M1_WHEAT	THO complex subunit 2	Up	TraesCS7A02G549100.2	NA	Not mapped	NA	NA	NA	NA				NA	K12879	glycogen biosynthetic process	GO:0005978	cytoplasm	GO:0005737	mRNA binding	GO:0003729
Cluster_31176	QIVSDMNEEK	A0A3B6H3M1_WHEAT	THO complex subunit 2	Up	TraesCS7A02G549100.2	NA	Not mapped	NA	NA	NA	NA				NA	K12879	glycogen biosynthetic process	GO:0005978	cytoplasm	GO:0005737	1,4-alpha-glucan branching enzyme activity (using a glucosylated glycogenin as primer for glycogen synthesis)	GO:0102752
Cluster_31176	QIVSDMNEEK	A0A3B6H3M1_WHEAT	THO complex subunit 2	Up	TraesCS7A02G549100.2	NA	Not mapped	NA	NA	NA	NA				NA	K12879	glycogen biosynthetic process	GO:0005978	amyloplast	GO:0009501	cation binding	GO:0043169
Cluster_31176	QIVSDMNEEK	A0A3B6H3M1_WHEAT	THO complex subunit 2	Up	TraesCS7A02G549100.2	NA	Not mapped	NA	NA	NA	NA				NA	K12879	glycogen biosynthetic process	GO:0005978	amyloplast	GO:0009501	hydrolase activity, hydrolyzing O-glycosyl compounds	GO:0004553
Cluster_31176	QIVSDMNEEK	A0A3B6H3M1_WHEAT	THO complex subunit 2	Up	TraesCS7A02G549100.2	NA	Not mapped	NA	NA	NA	NA				NA	K12879	glycogen biosynthetic process	GO:0005978	amyloplast	GO:0009501	1,4-alpha-glucan branching enzyme activity	GO:0003844
Cluster_31176	QIVSDMNEEK	A0A3B6H3M1_WHEAT	THO complex subunit 2	Up	TraesCS7A02G549100.2	NA	Not mapped	NA	NA	NA	NA				NA	K12879	glycogen biosynthetic process	GO:0005978	amyloplast	GO:0009501	mRNA binding	GO:0003729
Cluster_31176	QIVSDMNEEK	A0A3B6H3M1_WHEAT	THO complex subunit 2	Up	TraesCS7A02G549100.2	NA	Not mapped	NA	NA	NA	NA				NA	K12879	glycogen biosynthetic process	GO:0005978	amyloplast	GO:0009501	1,4-alpha-glucan branching enzyme activity (using a glucosylated glycogenin as primer for glycogen synthesis)	GO:0102752
Cluster_31176	QIVSDMNEEK	A0A3B6H3M1_WHEAT	THO complex subunit 2	Up	TraesCS7A02G549100.2	NA	Not mapped	NA	NA	NA	NA				NA	K12879	glycogen biosynthetic process	GO:0005978	THO complex part of transcription export complex	GO:0000445	cation binding	GO:0043169
Cluster_31176	QIVSDMNEEK	A0A3B6H3M1_WHEAT	THO complex subunit 2	Up	TraesCS7A02G549100.2	NA	Not mapped	NA	NA	NA	NA				NA	K12879	glycogen biosynthetic process	GO:0005978	THO complex part of transcription export complex	GO:0000445	hydrolase activity, hydrolyzing O-glycosyl compounds	GO:0004553
Cluster_31176	QIVSDMNEEK	A0A3B6H3M1_WHEAT	THO complex subunit 2	Up	TraesCS7A02G549100.2	NA	Not mapped	NA	NA	NA	NA				NA	K12879	glycogen biosynthetic process	GO:0005978	THO complex part of transcription export complex	GO:0000445	1,4-alpha-glucan branching enzyme activity	GO:0003844
Cluster_31176	QIVSDMNEEK	A0A3B6H3M1_WHEAT	THO complex subunit 2	Up	TraesCS7A02G549100.2	NA	Not mapped	NA	NA	NA	NA				NA	K12879	glycogen biosynthetic process	GO:0005978	THO complex part of transcription export complex	GO:0000445	mRNA binding	GO:0003729
Cluster_31176	QIVSDMNEEK	A0A3B6H3M1_WHEAT	THO complex subunit 2	Up	TraesCS7A02G549100.2	NA	Not mapped	NA	NA	NA	NA				NA	K12879	glycogen biosynthetic process	GO:0005978	THO complex part of transcription export complex	GO:0000445	1,4-alpha-glucan branching enzyme activity (using a glucosylated glycogenin as primer for glycogen synthesis)	GO:0102752
Cluster_31176	QIVSDMNEEK	A0A3B6H3M1_WHEAT	THO complex subunit 2	Up	TraesCS7A02G549100.2	NA	Not mapped	NA	NA	NA	NA				NA	K12879	mRNA export from nucleus	GO:0006406	THO complex part of transcription export complex	GO:0000445	cation binding	GO:0043169
Cluster_31176	QIVSDMNEEK	A0A3B6H3M1_WHEAT	THO complex subunit 2	Up	TraesCS7A02G549100.2	NA	Not mapped	NA	NA	NA	NA				NA	K12879	mRNA export from nucleus	GO:0006406	THO complex part of transcription export complex	GO:0000445	hydrolase activity, hydrolyzing O-glycosyl compounds	GO:0004553
Cluster_31176	QIVSDMNEEK	A0A3B6H3M1_WHEAT	THO complex subunit 2	Up	TraesCS7A02G549100.2	NA	Not mapped	NA	NA	NA	NA				NA	K12879	mRNA export from nucleus	GO:0006406	THO complex part of transcription export complex	GO:0000445	1,4-alpha-glucan branching enzyme activity	GO:0003844
Cluster_31176	QIVSDMNEEK	A0A3B6H3M1_WHEAT	THO complex subunit 2	Up	TraesCS7A02G549100.2	NA	Not mapped	NA	NA	NA	NA				NA	K12879	mRNA export from nucleus	GO:0006406	THO complex part of transcription export complex	GO:0000445	mRNA binding	GO:0003729
Cluster_31176	QIVSDMNEEK	A0A3B6H3M1_WHEAT	THO complex subunit 2	Up	TraesCS7A02G549100.2	NA	Not mapped	NA	NA	NA	NA				NA	K12879	mRNA export from nucleus	GO:0006406	THO complex part of transcription export complex	GO:0000445	1,4-alpha-glucan branching enzyme activity (using a glucosylated glycogenin as primer for glycogen synthesis)	GO:0102752
Cluster_31176	QIVSDMNEEK	A0A3B6H3M1_WHEAT	THO complex subunit 2	Up	TraesCS7A02G549100.2	NA	Not mapped	NA	NA	NA	NA				NA	K12879	mRNA export from nucleus	GO:0006406	amyloplast	GO:0009501	cation binding	GO:0043169
Cluster_31176	QIVSDMNEEK	A0A3B6H3M1_WHEAT	THO complex subunit 2	Up	TraesCS7A02G549100.2	NA	Not mapped	NA	NA	NA	NA				NA	K12879	mRNA export from nucleus	GO:0006406	amyloplast	GO:0009501	hydrolase activity, hydrolyzing O-glycosyl compounds	GO:0004553
Cluster_31176	QIVSDMNEEK	A0A3B6H3M1_WHEAT	THO complex subunit 2	Up	TraesCS7A02G549100.2	NA	Not mapped	NA	NA	NA	NA				NA	K12879	mRNA export from nucleus	GO:0006406	amyloplast	GO:0009501	1,4-alpha-glucan branching enzyme activity	GO:0003844
Cluster_31176	QIVSDMNEEK	A0A3B6H3M1_WHEAT	THO complex subunit 2	Up	TraesCS7A02G549100.2	NA	Not mapped	NA	NA	NA	NA				NA	K12879	mRNA export from nucleus	GO:0006406	amyloplast	GO:0009501	mRNA binding	GO:0003729
Cluster_31176	QIVSDMNEEK	A0A3B6H3M1_WHEAT	THO complex subunit 2	Up	TraesCS7A02G549100.2	NA	Not mapped	NA	NA	NA	NA				NA	K12879	mRNA export from nucleus	GO:0006406	amyloplast	GO:0009501	1,4-alpha-glucan branching enzyme activity (using a glucosylated glycogenin as primer for glycogen synthesis)	GO:0102752
Cluster_31176	QIVSDMNEEK	A0A3B6H3M1_WHEAT	THO complex subunit 2	Up	TraesCS7A02G549100.2	NA	Not mapped	NA	NA	NA	NA				NA	K12879	carbohydrate metabolic process	GO:0005975	cytoplasm	GO:0005737	cation binding	GO:0043169
Cluster_31176	QIVSDMNEEK	A0A3B6H3M1_WHEAT	THO complex subunit 2	Up	TraesCS7A02G549100.2	NA	Not mapped	NA	NA	NA	NA				NA	K12879	carbohydrate metabolic process	GO:0005975	cytoplasm	GO:0005737	hydrolase activity, hydrolyzing O-glycosyl compounds	GO:0004553
Cluster_31176	QIVSDMNEEK	A0A3B6H3M1_WHEAT	THO complex subunit 2	Up	TraesCS7A02G549100.2	NA	Not mapped	NA	NA	NA	NA				NA	K12879	carbohydrate metabolic process	GO:0005975	cytoplasm	GO:0005737	1,4-alpha-glucan branching enzyme activity	GO:0003844
Cluster_31176	QIVSDMNEEK	A0A3B6H3M1_WHEAT	THO complex subunit 2	Up	TraesCS7A02G549100.2	NA	Not mapped	NA	NA	NA	NA				NA	K12879	carbohydrate metabolic process	GO:0005975	cytoplasm	GO:0005737	mRNA binding	GO:0003729
Cluster_31176	QIVSDMNEEK	A0A3B6H3M1_WHEAT	THO complex subunit 2	Up	TraesCS7A02G549100.2	NA	Not mapped	NA	NA	NA	NA				NA	K12879	carbohydrate metabolic process	GO:0005975	cytoplasm	GO:0005737	1,4-alpha-glucan branching enzyme activity (using a glucosylated glycogenin as primer for glycogen synthesis)	GO:0102752
Cluster_31176	QIVSDMNEEK	A0A3B6H3M1_WHEAT	THO complex subunit 2	Up	TraesCS7A02G549100.2	NA	Not mapped	NA	NA	NA	NA				NA	K12879	carbohydrate metabolic process	GO:0005975	THO complex part of transcription export complex	GO:0000445	cation binding	GO:0043169
Cluster_31176	QIVSDMNEEK	A0A3B6H3M1_WHEAT	THO complex subunit 2	Up	TraesCS7A02G549100.2	NA	Not mapped	NA	NA	NA	NA				NA	K12879	carbohydrate metabolic process	GO:0005975	THO complex part of transcription export complex	GO:0000445	hydrolase activity, hydrolyzing O-glycosyl compounds	GO:0004553
Cluster_31176	QIVSDMNEEK	A0A3B6H3M1_WHEAT	THO complex subunit 2	Up	TraesCS7A02G549100.2	NA	Not mapped	NA	NA	NA	NA				NA	K12879	carbohydrate metabolic process	GO:0005975	THO complex part of transcription export complex	GO:0000445	1,4-alpha-glucan branching enzyme activity	GO:0003844
Cluster_31176	QIVSDMNEEK	A0A3B6H3M1_WHEAT	THO complex subunit 2	Up	TraesCS7A02G549100.2	NA	Not mapped	NA	NA	NA	NA				NA	K12879	carbohydrate metabolic process	GO:0005975	THO complex part of transcription export complex	GO:0000445	mRNA binding	GO:0003729
Cluster_31176	QIVSDMNEEK	A0A3B6H3M1_WHEAT	THO complex subunit 2	Up	TraesCS7A02G549100.2	NA	Not mapped	NA	NA	NA	NA				NA	K12879	carbohydrate metabolic process	GO:0005975	THO complex part of transcription export complex	GO:0000445	1,4-alpha-glucan branching enzyme activity (using a glucosylated glycogenin as primer for glycogen synthesis)	GO:0102752
Cluster_31176	QIVSDMNEEK	A0A3B6H3M1_WHEAT	THO complex subunit 2	Up	TraesCS7A02G549100.2	NA	Not mapped	NA	NA	NA	NA				NA	K12879	starch catabolic process	GO:0005983	amyloplast	GO:0009501	cation binding	GO:0043169
Cluster_31176	QIVSDMNEEK	A0A3B6H3M1_WHEAT	THO complex subunit 2	Up	TraesCS7A02G549100.2	NA	Not mapped	NA	NA	NA	NA				NA	K12879	starch catabolic process	GO:0005983	amyloplast	GO:0009501	hydrolase activity, hydrolyzing O-glycosyl compounds	GO:0004553
Cluster_31176	QIVSDMNEEK	A0A3B6H3M1_WHEAT	THO complex subunit 2	Up	TraesCS7A02G549100.2	NA	Not mapped	NA	NA	NA	NA				NA	K12879	starch catabolic process	GO:0005983	amyloplast	GO:0009501	1,4-alpha-glucan branching enzyme activity	GO:0003844
Cluster_31176	QIVSDMNEEK	A0A3B6H3M1_WHEAT	THO complex subunit 2	Up	TraesCS7A02G549100.2	NA	Not mapped	NA	NA	NA	NA				NA	K12879	starch catabolic process	GO:0005983	amyloplast	GO:0009501	mRNA binding	GO:0003729
Cluster_31176	QIVSDMNEEK	A0A3B6H3M1_WHEAT	THO complex subunit 2	Up	TraesCS7A02G549100.2	NA	Not mapped	NA	NA	NA	NA				NA	K12879	starch catabolic process	GO:0005983	amyloplast	GO:0009501	1,4-alpha-glucan branching enzyme activity (using a glucosylated glycogenin as primer for glycogen synthesis)	GO:0102752
Cluster_31176	QIVSDMNEEK	A0A3B6H3M1_WHEAT	THO complex subunit 2	Up	TraesCS7A02G549100.2	NA	Not mapped	NA	NA	NA	NA				NA	K12879	carbohydrate metabolic process	GO:0005975	amyloplast	GO:0009501	cation binding	GO:0043169
Cluster_31176	QIVSDMNEEK	A0A3B6H3M1_WHEAT	THO complex subunit 2	Up	TraesCS7A02G549100.2	NA	Not mapped	NA	NA	NA	NA				NA	K12879	carbohydrate metabolic process	GO:0005975	amyloplast	GO:0009501	hydrolase activity, hydrolyzing O-glycosyl compounds	GO:0004553
Cluster_31176	QIVSDMNEEK	A0A3B6H3M1_WHEAT	THO complex subunit 2	Up	TraesCS7A02G549100.2	NA	Not mapped	NA	NA	NA	NA				NA	K12879	carbohydrate metabolic process	GO:0005975	amyloplast	GO:0009501	1,4-alpha-glucan branching enzyme activity	GO:0003844
Cluster_31176	QIVSDMNEEK	A0A3B6H3M1_WHEAT	THO complex subunit 2	Up	TraesCS7A02G549100.2	NA	Not mapped	NA	NA	NA	NA				NA	K12879	carbohydrate metabolic process	GO:0005975	amyloplast	GO:0009501	mRNA binding	GO:0003729
Cluster_31176	QIVSDMNEEK	A0A3B6H3M1_WHEAT	THO complex subunit 2	Up	TraesCS7A02G549100.2	NA	Not mapped	NA	NA	NA	NA				NA	K12879	carbohydrate metabolic process	GO:0005975	amyloplast	GO:0009501	1,4-alpha-glucan branching enzyme activity (using a glucosylated glycogenin as primer for glycogen synthesis)	GO:0102752
Cluster_31176	QIVSDMNEEK	A0A3B6H3M1_WHEAT	THO complex subunit 2	Up	TraesCS7A02G549100.2	NA	Not mapped	NA	NA	NA	NA				NA	K12879	glycogen biosynthetic process	GO:0005978	THO complex	GO:0000347	cation binding	GO:0043169
Cluster_31176	QIVSDMNEEK	A0A3B6H3M1_WHEAT	THO complex subunit 2	Up	TraesCS7A02G549100.2	NA	Not mapped	NA	NA	NA	NA				NA	K12879	glycogen biosynthetic process	GO:0005978	THO complex	GO:0000347	hydrolase activity, hydrolyzing O-glycosyl compounds	GO:0004553
Cluster_31176	QIVSDMNEEK	A0A3B6H3M1_WHEAT	THO complex subunit 2	Up	TraesCS7A02G549100.2	NA	Not mapped	NA	NA	NA	NA				NA	K12879	glycogen biosynthetic process	GO:0005978	THO complex	GO:0000347	1,4-alpha-glucan branching enzyme activity	GO:0003844
Cluster_31176	QIVSDMNEEK	A0A3B6H3M1_WHEAT	THO complex subunit 2	Up	TraesCS7A02G549100.2	NA	Not mapped	NA	NA	NA	NA				NA	K12879	glycogen biosynthetic process	GO:0005978	THO complex	GO:0000347	mRNA binding	GO:0003729
Cluster_31176	QIVSDMNEEK	A0A3B6H3M1_WHEAT	THO complex subunit 2	Up	TraesCS7A02G549100.2	NA	Not mapped	NA	NA	NA	NA				NA	K12879	glycogen biosynthetic process	GO:0005978	THO complex	GO:0000347	1,4-alpha-glucan branching enzyme activity (using a glucosylated glycogenin as primer for glycogen synthesis)	GO:0102752
Cluster_31176	QIVSDMNEEK	A0A3B6H3M1_WHEAT	THO complex subunit 2	Up	TraesCS7A02G549100.2	NA	Not mapped	NA	NA	NA	NA				NA	K12879	mRNA processing	GO:0006397	THO complex	GO:0000347	cation binding	GO:0043169
Cluster_31176	QIVSDMNEEK	A0A3B6H3M1_WHEAT	THO complex subunit 2	Up	TraesCS7A02G549100.2	NA	Not mapped	NA	NA	NA	NA				NA	K12879	mRNA processing	GO:0006397	THO complex	GO:0000347	hydrolase activity, hydrolyzing O-glycosyl compounds	GO:0004553
Cluster_31176	QIVSDMNEEK	A0A3B6H3M1_WHEAT	THO complex subunit 2	Up	TraesCS7A02G549100.2	NA	Not mapped	NA	NA	NA	NA				NA	K12879	mRNA processing	GO:0006397	THO complex	GO:0000347	1,4-alpha-glucan branching enzyme activity	GO:0003844
Cluster_31176	QIVSDMNEEK	A0A3B6H3M1_WHEAT	THO complex subunit 2	Up	TraesCS7A02G549100.2	NA	Not mapped	NA	NA	NA	NA				NA	K12879	mRNA processing	GO:0006397	THO complex	GO:0000347	mRNA binding	GO:0003729
Cluster_31176	QIVSDMNEEK	A0A3B6H3M1_WHEAT	THO complex subunit 2	Up	TraesCS7A02G549100.2	NA	Not mapped	NA	NA	NA	NA				NA	K12879	mRNA processing	GO:0006397	THO complex	GO:0000347	1,4-alpha-glucan branching enzyme activity (using a glucosylated glycogenin as primer for glycogen synthesis)	GO:0102752
Cluster_31176	QIVSDMNEEK	A0A3B6H3M1_WHEAT	THO complex subunit 2	Up	TraesCS7A02G549100.2	NA	Not mapped	NA	NA	NA	NA				NA	K12879	starch catabolic process	GO:0005983	THO complex part of transcription export complex	GO:0000445	cation binding	GO:0043169
Cluster_31176	QIVSDMNEEK	A0A3B6H3M1_WHEAT	THO complex subunit 2	Up	TraesCS7A02G549100.2	NA	Not mapped	NA	NA	NA	NA				NA	K12879	starch catabolic process	GO:0005983	THO complex part of transcription export complex	GO:0000445	hydrolase activity, hydrolyzing O-glycosyl compounds	GO:0004553
Cluster_31176	QIVSDMNEEK	A0A3B6H3M1_WHEAT	THO complex subunit 2	Up	TraesCS7A02G549100.2	NA	Not mapped	NA	NA	NA	NA				NA	K12879	starch catabolic process	GO:0005983	THO complex part of transcription export complex	GO:0000445	1,4-alpha-glucan branching enzyme activity	GO:0003844
Cluster_31176	QIVSDMNEEK	A0A3B6H3M1_WHEAT	THO complex subunit 2	Up	TraesCS7A02G549100.2	NA	Not mapped	NA	NA	NA	NA				NA	K12879	starch catabolic process	GO:0005983	THO complex part of transcription export complex	GO:0000445	mRNA binding	GO:0003729
Cluster_31176	QIVSDMNEEK	A0A3B6H3M1_WHEAT	THO complex subunit 2	Up	TraesCS7A02G549100.2	NA	Not mapped	NA	NA	NA	NA				NA	K12879	starch catabolic process	GO:0005983	THO complex part of transcription export complex	GO:0000445	1,4-alpha-glucan branching enzyme activity (using a glucosylated glycogenin as primer for glycogen synthesis)	GO:0102752
Cluster_31176	QIVSDMNEEK	A0A3B6H3M1_WHEAT	THO complex subunit 2	Up	TraesCS7A02G549100.2	NA	Not mapped	NA	NA	NA	NA				NA	K12879	mRNA processing	GO:0006397	THO complex part of transcription export complex	GO:0000445	cation binding	GO:0043169
Cluster_31176	QIVSDMNEEK	A0A3B6H3M1_WHEAT	THO complex subunit 2	Up	TraesCS7A02G549100.2	NA	Not mapped	NA	NA	NA	NA				NA	K12879	mRNA processing	GO:0006397	THO complex part of transcription export complex	GO:0000445	hydrolase activity, hydrolyzing O-glycosyl compounds	GO:0004553
Cluster_31176	QIVSDMNEEK	A0A3B6H3M1_WHEAT	THO complex subunit 2	Up	TraesCS7A02G549100.2	NA	Not mapped	NA	NA	NA	NA				NA	K12879	mRNA processing	GO:0006397	THO complex part of transcription export complex	GO:0000445	1,4-alpha-glucan branching enzyme activity	GO:0003844
Cluster_31176	QIVSDMNEEK	A0A3B6H3M1_WHEAT	THO complex subunit 2	Up	TraesCS7A02G549100.2	NA	Not mapped	NA	NA	NA	NA				NA	K12879	mRNA processing	GO:0006397	THO complex part of transcription export complex	GO:0000445	mRNA binding	GO:0003729
Cluster_31176	QIVSDMNEEK	A0A3B6H3M1_WHEAT	THO complex subunit 2	Up	TraesCS7A02G549100.2	NA	Not mapped	NA	NA	NA	NA				NA	K12879	mRNA processing	GO:0006397	THO complex part of transcription export complex	GO:0000445	1,4-alpha-glucan branching enzyme activity (using a glucosylated glycogenin as primer for glycogen synthesis)	GO:0102752
Cluster_31176	QIVSDMNEEK	A0A3B6H3M1_WHEAT	THO complex subunit 2	Up	TraesCS7A02G549100.2	NA	Not mapped	NA	NA	NA	NA				NA	K12879	mRNA processing	GO:0006397	amyloplast	GO:0009501	cation binding	GO:0043169
Cluster_31176	QIVSDMNEEK	A0A3B6H3M1_WHEAT	THO complex subunit 2	Up	TraesCS7A02G549100.2	NA	Not mapped	NA	NA	NA	NA				NA	K12879	mRNA processing	GO:0006397	amyloplast	GO:0009501	hydrolase activity, hydrolyzing O-glycosyl compounds	GO:0004553
Cluster_31176	QIVSDMNEEK	A0A3B6H3M1_WHEAT	THO complex subunit 2	Up	TraesCS7A02G549100.2	NA	Not mapped	NA	NA	NA	NA				NA	K12879	mRNA processing	GO:0006397	amyloplast	GO:0009501	1,4-alpha-glucan branching enzyme activity	GO:0003844
Cluster_31176	QIVSDMNEEK	A0A3B6H3M1_WHEAT	THO complex subunit 2	Up	TraesCS7A02G549100.2	NA	Not mapped	NA	NA	NA	NA				NA	K12879	mRNA processing	GO:0006397	amyloplast	GO:0009501	mRNA binding	GO:0003729
Cluster_31176	QIVSDMNEEK	A0A3B6H3M1_WHEAT	THO complex subunit 2	Up	TraesCS7A02G549100.2	NA	Not mapped	NA	NA	NA	NA				NA	K12879	mRNA processing	GO:0006397	amyloplast	GO:0009501	1,4-alpha-glucan branching enzyme activity (using a glucosylated glycogenin as primer for glycogen synthesis)	GO:0102752
Cluster_31176	QIVSDMNEEK	A0A3B6H3M1_WHEAT	THO complex subunit 2	Up	TraesCS7A02G549100.2	NA	Not mapped	NA	NA	NA	NA				NA	K12879	starch biosynthetic process	GO:0019252	THO complex	GO:0000347	cation binding	GO:0043169
Cluster_31176	QIVSDMNEEK	A0A3B6H3M1_WHEAT	THO complex subunit 2	Up	TraesCS7A02G549100.2	NA	Not mapped	NA	NA	NA	NA				NA	K12879	starch biosynthetic process	GO:0019252	THO complex	GO:0000347	hydrolase activity, hydrolyzing O-glycosyl compounds	GO:0004553
Cluster_31176	QIVSDMNEEK	A0A3B6H3M1_WHEAT	THO complex subunit 2	Up	TraesCS7A02G549100.2	NA	Not mapped	NA	NA	NA	NA				NA	K12879	starch biosynthetic process	GO:0019252	THO complex	GO:0000347	1,4-alpha-glucan branching enzyme activity	GO:0003844
Cluster_31176	QIVSDMNEEK	A0A3B6H3M1_WHEAT	THO complex subunit 2	Up	TraesCS7A02G549100.2	NA	Not mapped	NA	NA	NA	NA				NA	K12879	starch biosynthetic process	GO:0019252	THO complex	GO:0000347	mRNA binding	GO:0003729
Cluster_31176	QIVSDMNEEK	A0A3B6H3M1_WHEAT	THO complex subunit 2	Up	TraesCS7A02G549100.2	NA	Not mapped	NA	NA	NA	NA				NA	K12879	starch biosynthetic process	GO:0019252	THO complex	GO:0000347	1,4-alpha-glucan branching enzyme activity (using a glucosylated glycogenin as primer for glycogen synthesis)	GO:0102752
Cluster_31176	QIVSDMNEEK	A0A3B6H3M1_WHEAT	THO complex subunit 2	Up	TraesCS7A02G549100.2	NA	Not mapped	NA	NA	NA	NA				NA	K12879	mRNA processing	GO:0006397	cytoplasm	GO:0005737	cation binding	GO:0043169
Cluster_31176	QIVSDMNEEK	A0A3B6H3M1_WHEAT	THO complex subunit 2	Up	TraesCS7A02G549100.2	NA	Not mapped	NA	NA	NA	NA				NA	K12879	mRNA processing	GO:0006397	cytoplasm	GO:0005737	hydrolase activity, hydrolyzing O-glycosyl compounds	GO:0004553
Cluster_31176	QIVSDMNEEK	A0A3B6H3M1_WHEAT	THO complex subunit 2	Up	TraesCS7A02G549100.2	NA	Not mapped	NA	NA	NA	NA				NA	K12879	mRNA processing	GO:0006397	cytoplasm	GO:0005737	1,4-alpha-glucan branching enzyme activity	GO:0003844
Cluster_31176	QIVSDMNEEK	A0A3B6H3M1_WHEAT	THO complex subunit 2	Up	TraesCS7A02G549100.2	NA	Not mapped	NA	NA	NA	NA				NA	K12879	mRNA processing	GO:0006397	cytoplasm	GO:0005737	mRNA binding	GO:0003729
Cluster_31176	QIVSDMNEEK	A0A3B6H3M1_WHEAT	THO complex subunit 2	Up	TraesCS7A02G549100.2	NA	Not mapped	NA	NA	NA	NA				NA	K12879	mRNA processing	GO:0006397	cytoplasm	GO:0005737	1,4-alpha-glucan branching enzyme activity (using a glucosylated glycogenin as primer for glycogen synthesis)	GO:0102752
Cluster_31176	QIVSDMNEEK	A0A3B6H3M1_WHEAT	THO complex subunit 2	Up	TraesCS7A02G549100.2	NA	Not mapped	NA	NA	NA	NA				NA	K12879	starch biosynthetic process	GO:0019252	THO complex part of transcription export complex	GO:0000445	cation binding	GO:0043169
Cluster_31176	QIVSDMNEEK	A0A3B6H3M1_WHEAT	THO complex subunit 2	Up	TraesCS7A02G549100.2	NA	Not mapped	NA	NA	NA	NA				NA	K12879	starch biosynthetic process	GO:0019252	THO complex part of transcription export complex	GO:0000445	hydrolase activity, hydrolyzing O-glycosyl compounds	GO:0004553
Cluster_31176	QIVSDMNEEK	A0A3B6H3M1_WHEAT	THO complex subunit 2	Up	TraesCS7A02G549100.2	NA	Not mapped	NA	NA	NA	NA				NA	K12879	starch biosynthetic process	GO:0019252	THO complex part of transcription export complex	GO:0000445	1,4-alpha-glucan branching enzyme activity	GO:0003844
Cluster_31176	QIVSDMNEEK	A0A3B6H3M1_WHEAT	THO complex subunit 2	Up	TraesCS7A02G549100.2	NA	Not mapped	NA	NA	NA	NA				NA	K12879	starch biosynthetic process	GO:0019252	THO complex part of transcription export complex	GO:0000445	mRNA binding	GO:0003729
Cluster_31176	QIVSDMNEEK	A0A3B6H3M1_WHEAT	THO complex subunit 2	Up	TraesCS7A02G549100.2	NA	Not mapped	NA	NA	NA	NA				NA	K12879	starch biosynthetic process	GO:0019252	THO complex part of transcription export complex	GO:0000445	1,4-alpha-glucan branching enzyme activity (using a glucosylated glycogenin as primer for glycogen synthesis)	GO:0102752
Cluster_31176	QIVSDMNEEK	A0A3B6H3M1_WHEAT	THO complex subunit 2	Up	TraesCS7A02G549100.2	NA	Not mapped	NA	NA	NA	NA				NA	K12879	starch biosynthetic process	GO:0019252	amyloplast	GO:0009501	cation binding	GO:0043169
Cluster_31176	QIVSDMNEEK	A0A3B6H3M1_WHEAT	THO complex subunit 2	Up	TraesCS7A02G549100.2	NA	Not mapped	NA	NA	NA	NA				NA	K12879	starch biosynthetic process	GO:0019252	amyloplast	GO:0009501	hydrolase activity, hydrolyzing O-glycosyl compounds	GO:0004553
Cluster_31176	QIVSDMNEEK	A0A3B6H3M1_WHEAT	THO complex subunit 2	Up	TraesCS7A02G549100.2	NA	Not mapped	NA	NA	NA	NA				NA	K12879	starch biosynthetic process	GO:0019252	amyloplast	GO:0009501	1,4-alpha-glucan branching enzyme activity	GO:0003844
Cluster_31176	QIVSDMNEEK	A0A3B6H3M1_WHEAT	THO complex subunit 2	Up	TraesCS7A02G549100.2	NA	Not mapped	NA	NA	NA	NA				NA	K12879	starch biosynthetic process	GO:0019252	amyloplast	GO:0009501	mRNA binding	GO:0003729
Cluster_31176	QIVSDMNEEK	A0A3B6H3M1_WHEAT	THO complex subunit 2	Up	TraesCS7A02G549100.2	NA	Not mapped	NA	NA	NA	NA				NA	K12879	starch biosynthetic process	GO:0019252	amyloplast	GO:0009501	1,4-alpha-glucan branching enzyme activity (using a glucosylated glycogenin as primer for glycogen synthesis)	GO:0102752
Cluster_31176	QIVSDMNEEK	A0A3B6H3M1_WHEAT	THO complex subunit 2	Up	TraesCS7A02G549100.2	NA	Not mapped	NA	NA	NA	NA				NA	K12879	carbohydrate metabolic process	GO:0005975	THO complex	GO:0000347	cation binding	GO:0043169
Cluster_31176	QIVSDMNEEK	A0A3B6H3M1_WHEAT	THO complex subunit 2	Up	TraesCS7A02G549100.2	NA	Not mapped	NA	NA	NA	NA				NA	K12879	carbohydrate metabolic process	GO:0005975	THO complex	GO:0000347	hydrolase activity, hydrolyzing O-glycosyl compounds	GO:0004553
Cluster_31176	QIVSDMNEEK	A0A3B6H3M1_WHEAT	THO complex subunit 2	Up	TraesCS7A02G549100.2	NA	Not mapped	NA	NA	NA	NA				NA	K12879	carbohydrate metabolic process	GO:0005975	THO complex	GO:0000347	1,4-alpha-glucan branching enzyme activity	GO:0003844
Cluster_31176	QIVSDMNEEK	A0A3B6H3M1_WHEAT	THO complex subunit 2	Up	TraesCS7A02G549100.2	NA	Not mapped	NA	NA	NA	NA				NA	K12879	carbohydrate metabolic process	GO:0005975	THO complex	GO:0000347	mRNA binding	GO:0003729
Cluster_31176	QIVSDMNEEK	A0A3B6H3M1_WHEAT	THO complex subunit 2	Up	TraesCS7A02G549100.2	NA	Not mapped	NA	NA	NA	NA				NA	K12879	carbohydrate metabolic process	GO:0005975	THO complex	GO:0000347	1,4-alpha-glucan branching enzyme activity (using a glucosylated glycogenin as primer for glycogen synthesis)	GO:0102752
Cluster_31176	QIVSDMNEEK	A0A3B6H3M1_WHEAT	THO complex subunit 2	Up	TraesCS7A02G549100.2	NA	Not mapped	NA	NA	NA	NA				NA	K12879	starch biosynthetic process	GO:0019252	cytoplasm	GO:0005737	cation binding	GO:0043169
Cluster_31176	QIVSDMNEEK	A0A3B6H3M1_WHEAT	THO complex subunit 2	Up	TraesCS7A02G549100.2	NA	Not mapped	NA	NA	NA	NA				NA	K12879	starch biosynthetic process	GO:0019252	cytoplasm	GO:0005737	hydrolase activity, hydrolyzing O-glycosyl compounds	GO:0004553
Cluster_31176	QIVSDMNEEK	A0A3B6H3M1_WHEAT	THO complex subunit 2	Up	TraesCS7A02G549100.2	NA	Not mapped	NA	NA	NA	NA				NA	K12879	starch biosynthetic process	GO:0019252	cytoplasm	GO:0005737	1,4-alpha-glucan branching enzyme activity	GO:0003844
Cluster_31176	QIVSDMNEEK	A0A3B6H3M1_WHEAT	THO complex subunit 2	Up	TraesCS7A02G549100.2	NA	Not mapped	NA	NA	NA	NA				NA	K12879	starch biosynthetic process	GO:0019252	cytoplasm	GO:0005737	mRNA binding	GO:0003729
Cluster_31176	QIVSDMNEEK	A0A3B6H3M1_WHEAT	THO complex subunit 2	Up	TraesCS7A02G549100.2	NA	Not mapped	NA	NA	NA	NA				NA	K12879	starch biosynthetic process	GO:0019252	cytoplasm	GO:0005737	1,4-alpha-glucan branching enzyme activity (using a glucosylated glycogenin as primer for glycogen synthesis)	GO:0102752
Cluster_31176	QIVSDMNEEK	A0A3B6H3M1_WHEAT	THO complex subunit 2	Up	TraesCS7A02G549100.2	NA	Not mapped	NA	NA	NA	NA				NA	K12879	starch catabolic process	GO:0005983	cytoplasm	GO:0005737	cation binding	GO:0043169
Cluster_31176	QIVSDMNEEK	A0A3B6H3M1_WHEAT	THO complex subunit 2	Up	TraesCS7A02G549100.2	NA	Not mapped	NA	NA	NA	NA				NA	K12879	starch catabolic process	GO:0005983	cytoplasm	GO:0005737	hydrolase activity, hydrolyzing O-glycosyl compounds	GO:0004553
Cluster_31176	QIVSDMNEEK	A0A3B6H3M1_WHEAT	THO complex subunit 2	Up	TraesCS7A02G549100.2	NA	Not mapped	NA	NA	NA	NA				NA	K12879	starch catabolic process	GO:0005983	cytoplasm	GO:0005737	1,4-alpha-glucan branching enzyme activity	GO:0003844
Cluster_31176	QIVSDMNEEK	A0A3B6H3M1_WHEAT	THO complex subunit 2	Up	TraesCS7A02G549100.2	NA	Not mapped	NA	NA	NA	NA				NA	K12879	starch catabolic process	GO:0005983	cytoplasm	GO:0005737	mRNA binding	GO:0003729
Cluster_31176	QIVSDMNEEK	A0A3B6H3M1_WHEAT	THO complex subunit 2	Up	TraesCS7A02G549100.2	NA	Not mapped	NA	NA	NA	NA				NA	K12879	starch catabolic process	GO:0005983	cytoplasm	GO:0005737	1,4-alpha-glucan branching enzyme activity (using a glucosylated glycogenin as primer for glycogen synthesis)	GO:0102752
Cluster_31176	QIVSDMNEEK	A0A3B6H3M1_WHEAT	THO complex subunit 2	Up	TraesCS7A02G549100.2	NA	Not mapped	NA	NA	NA	NA				NA	K12879	starch catabolic process	GO:0005983	THO complex	GO:0000347	cation binding	GO:0043169
Cluster_31176	QIVSDMNEEK	A0A3B6H3M1_WHEAT	THO complex subunit 2	Up	TraesCS7A02G549100.2	NA	Not mapped	NA	NA	NA	NA				NA	K12879	starch catabolic process	GO:0005983	THO complex	GO:0000347	hydrolase activity, hydrolyzing O-glycosyl compounds	GO:0004553
Cluster_31176	QIVSDMNEEK	A0A3B6H3M1_WHEAT	THO complex subunit 2	Up	TraesCS7A02G549100.2	NA	Not mapped	NA	NA	NA	NA				NA	K12879	starch catabolic process	GO:0005983	THO complex	GO:0000347	1,4-alpha-glucan branching enzyme activity	GO:0003844
Cluster_31176	QIVSDMNEEK	A0A3B6H3M1_WHEAT	THO complex subunit 2	Up	TraesCS7A02G549100.2	NA	Not mapped	NA	NA	NA	NA				NA	K12879	starch catabolic process	GO:0005983	THO complex	GO:0000347	mRNA binding	GO:0003729
Cluster_31176	QIVSDMNEEK	A0A3B6H3M1_WHEAT	THO complex subunit 2	Up	TraesCS7A02G549100.2	NA	Not mapped	NA	NA	NA	NA				NA	K12879	starch catabolic process	GO:0005983	THO complex	GO:0000347	1,4-alpha-glucan branching enzyme activity (using a glucosylated glycogenin as primer for glycogen synthesis)	GO:0102752
Cluster_31176	QIVSDMNEEK	A0A3B6H3M1_WHEAT	THO complex subunit 2	Up	TraesCS7A02G549100.2	NA	Not mapped	NA	NA	NA	NA				NA	K12879	mRNA export from nucleus	GO:0006406	THO complex	GO:0000347	cation binding	GO:0043169
Cluster_31176	QIVSDMNEEK	A0A3B6H3M1_WHEAT	THO complex subunit 2	Up	TraesCS7A02G549100.2	NA	Not mapped	NA	NA	NA	NA				NA	K12879	mRNA export from nucleus	GO:0006406	THO complex	GO:0000347	hydrolase activity, hydrolyzing O-glycosyl compounds	GO:0004553
Cluster_31176	QIVSDMNEEK	A0A3B6H3M1_WHEAT	THO complex subunit 2	Up	TraesCS7A02G549100.2	NA	Not mapped	NA	NA	NA	NA				NA	K12879	mRNA export from nucleus	GO:0006406	THO complex	GO:0000347	1,4-alpha-glucan branching enzyme activity	GO:0003844
Cluster_31176	QIVSDMNEEK	A0A3B6H3M1_WHEAT	THO complex subunit 2	Up	TraesCS7A02G549100.2	NA	Not mapped	NA	NA	NA	NA				NA	K12879	mRNA export from nucleus	GO:0006406	THO complex	GO:0000347	mRNA binding	GO:0003729
Cluster_31176	QIVSDMNEEK	A0A3B6H3M1_WHEAT	THO complex subunit 2	Up	TraesCS7A02G549100.2	NA	Not mapped	NA	NA	NA	NA				NA	K12879	mRNA export from nucleus	GO:0006406	THO complex	GO:0000347	1,4-alpha-glucan branching enzyme activity (using a glucosylated glycogenin as primer for glycogen synthesis)	GO:0102752
Cluster_31176	QIVSDMNEEK	A0A3B6H3M1_WHEAT	THO complex subunit 2	Up	TraesCS7A02G549100.2	NA	Not mapped	NA	NA	NA	NA				NA	K12879	mRNA export from nucleus	GO:0006406	cytoplasm	GO:0005737	cation binding	GO:0043169
Cluster_31176	QIVSDMNEEK	A0A3B6H3M1_WHEAT	THO complex subunit 2	Up	TraesCS7A02G549100.2	NA	Not mapped	NA	NA	NA	NA				NA	K12879	mRNA export from nucleus	GO:0006406	cytoplasm	GO:0005737	hydrolase activity, hydrolyzing O-glycosyl compounds	GO:0004553
Cluster_31176	QIVSDMNEEK	A0A3B6H3M1_WHEAT	THO complex subunit 2	Up	TraesCS7A02G549100.2	NA	Not mapped	NA	NA	NA	NA				NA	K12879	mRNA export from nucleus	GO:0006406	cytoplasm	GO:0005737	1,4-alpha-glucan branching enzyme activity	GO:0003844
Cluster_31176	QIVSDMNEEK	A0A3B6H3M1_WHEAT	THO complex subunit 2	Up	TraesCS7A02G549100.2	NA	Not mapped	NA	NA	NA	NA				NA	K12879	mRNA export from nucleus	GO:0006406	cytoplasm	GO:0005737	mRNA binding	GO:0003729
Cluster_31176	QIVSDMNEEK	A0A3B6H3M1_WHEAT	THO complex subunit 2	Up	TraesCS7A02G549100.2	NA	Not mapped	NA	NA	NA	NA				NA	K12879	mRNA export from nucleus	GO:0006406	cytoplasm	GO:0005737	1,4-alpha-glucan branching enzyme activity (using a glucosylated glycogenin as primer for glycogen synthesis)	GO:0102752
Cluster_31176	QIVSDMNEEK	A0A3B6H3M1_WHEAT	THO complex subunit 2	Up	TraesCS7A02G549100.2	NA	Not mapped	NA	NA	NA	NA				NA	K12879	glycogen biosynthetic process	GO:0005978	cytoplasm	GO:0005737	cation binding	GO:0043169
Cluster_31176	QIVSDMNEEK	A0A3B6H3M1_WHEAT	THO complex subunit 2	Up	TraesCS7A02G549100.2	NA	Not mapped	NA	NA	NA	NA				NA	K12879	glycogen biosynthetic process	GO:0005978	cytoplasm	GO:0005737	hydrolase activity, hydrolyzing O-glycosyl compounds	GO:0004553
Cluster_31176	QIVSDMNEEK	A0A3B6H3M1_WHEAT	THO complex subunit 2	Up	TraesCS7A02G549100.2	NA	Not mapped	NA	NA	NA	NA				NA	K12879	glycogen biosynthetic process	GO:0005978	cytoplasm	GO:0005737	1,4-alpha-glucan branching enzyme activity	GO:0003844
Cluster_31176	QIVSDMNEEK	A0A3B6H3M1_WHEAT	THO complex subunit 2	Up	TraesCS7A02G549100.2	NA	Not mapped	NA	NA	NA	NA				NA	K12879	glycogen biosynthetic process	GO:0005978	cytoplasm	GO:0005737	mRNA binding	GO:0003729
Cluster_31176	QIVSDMNEEK	A0A3B6H3M1_WHEAT	THO complex subunit 2	Up	TraesCS7A02G549100.2	NA	Not mapped	NA	NA	NA	NA				NA	K12879	glycogen biosynthetic process	GO:0005978	cytoplasm	GO:0005737	1,4-alpha-glucan branching enzyme activity (using a glucosylated glycogenin as primer for glycogen synthesis)	GO:0102752
Cluster_31176	QIVSDMNEEK	A0A3B6H3M1_WHEAT	THO complex subunit 2	Up	TraesCS7A02G549100.2	NA	Not mapped	NA	NA	NA	NA				NA	K12879	glycogen biosynthetic process	GO:0005978	amyloplast	GO:0009501	cation binding	GO:0043169
Cluster_31176	QIVSDMNEEK	A0A3B6H3M1_WHEAT	THO complex subunit 2	Up	TraesCS7A02G549100.2	NA	Not mapped	NA	NA	NA	NA				NA	K12879	glycogen biosynthetic process	GO:0005978	amyloplast	GO:0009501	hydrolase activity, hydrolyzing O-glycosyl compounds	GO:0004553
Cluster_31176	QIVSDMNEEK	A0A3B6H3M1_WHEAT	THO complex subunit 2	Up	TraesCS7A02G549100.2	NA	Not mapped	NA	NA	NA	NA				NA	K12879	glycogen biosynthetic process	GO:0005978	amyloplast	GO:0009501	1,4-alpha-glucan branching enzyme activity	GO:0003844
Cluster_31176	QIVSDMNEEK	A0A3B6H3M1_WHEAT	THO complex subunit 2	Up	TraesCS7A02G549100.2	NA	Not mapped	NA	NA	NA	NA				NA	K12879	glycogen biosynthetic process	GO:0005978	amyloplast	GO:0009501	mRNA binding	GO:0003729
Cluster_31176	QIVSDMNEEK	A0A3B6H3M1_WHEAT	THO complex subunit 2	Up	TraesCS7A02G549100.2	NA	Not mapped	NA	NA	NA	NA				NA	K12879	glycogen biosynthetic process	GO:0005978	amyloplast	GO:0009501	1,4-alpha-glucan branching enzyme activity (using a glucosylated glycogenin as primer for glycogen synthesis)	GO:0102752
Cluster_31176	QIVSDMNEEK	A0A3B6H3M1_WHEAT	THO complex subunit 2	Up	TraesCS7A02G549100.2	NA	Not mapped	NA	NA	NA	NA				NA	K12879	glycogen biosynthetic process	GO:0005978	THO complex part of transcription export complex	GO:0000445	cation binding	GO:0043169
Cluster_31176	QIVSDMNEEK	A0A3B6H3M1_WHEAT	THO complex subunit 2	Up	TraesCS7A02G549100.2	NA	Not mapped	NA	NA	NA	NA				NA	K12879	glycogen biosynthetic process	GO:0005978	THO complex part of transcription export complex	GO:0000445	hydrolase activity, hydrolyzing O-glycosyl compounds	GO:0004553
Cluster_31176	QIVSDMNEEK	A0A3B6H3M1_WHEAT	THO complex subunit 2	Up	TraesCS7A02G549100.2	NA	Not mapped	NA	NA	NA	NA				NA	K12879	glycogen biosynthetic process	GO:0005978	THO complex part of transcription export complex	GO:0000445	1,4-alpha-glucan branching enzyme activity	GO:0003844
Cluster_31176	QIVSDMNEEK	A0A3B6H3M1_WHEAT	THO complex subunit 2	Up	TraesCS7A02G549100.2	NA	Not mapped	NA	NA	NA	NA				NA	K12879	glycogen biosynthetic process	GO:0005978	THO complex part of transcription export complex	GO:0000445	mRNA binding	GO:0003729
Cluster_31176	QIVSDMNEEK	A0A3B6H3M1_WHEAT	THO complex subunit 2	Up	TraesCS7A02G549100.2	NA	Not mapped	NA	NA	NA	NA				NA	K12879	glycogen biosynthetic process	GO:0005978	THO complex part of transcription export complex	GO:0000445	1,4-alpha-glucan branching enzyme activity (using a glucosylated glycogenin as primer for glycogen synthesis)	GO:0102752
Cluster_31176	QIVSDMNEEK	A0A3B6H3M1_WHEAT	THO complex subunit 2	Up	TraesCS7A02G549100.2	NA	Not mapped	NA	NA	NA	NA				NA	K12879	mRNA export from nucleus	GO:0006406	THO complex part of transcription export complex	GO:0000445	cation binding	GO:0043169
Cluster_31176	QIVSDMNEEK	A0A3B6H3M1_WHEAT	THO complex subunit 2	Up	TraesCS7A02G549100.2	NA	Not mapped	NA	NA	NA	NA				NA	K12879	mRNA export from nucleus	GO:0006406	THO complex part of transcription export complex	GO:0000445	hydrolase activity, hydrolyzing O-glycosyl compounds	GO:0004553
Cluster_31176	QIVSDMNEEK	A0A3B6H3M1_WHEAT	THO complex subunit 2	Up	TraesCS7A02G549100.2	NA	Not mapped	NA	NA	NA	NA				NA	K12879	mRNA export from nucleus	GO:0006406	THO complex part of transcription export complex	GO:0000445	1,4-alpha-glucan branching enzyme activity	GO:0003844
Cluster_31176	QIVSDMNEEK	A0A3B6H3M1_WHEAT	THO complex subunit 2	Up	TraesCS7A02G549100.2	NA	Not mapped	NA	NA	NA	NA				NA	K12879	mRNA export from nucleus	GO:0006406	THO complex part of transcription export complex	GO:0000445	mRNA binding	GO:0003729
Cluster_31176	QIVSDMNEEK	A0A3B6H3M1_WHEAT	THO complex subunit 2	Up	TraesCS7A02G549100.2	NA	Not mapped	NA	NA	NA	NA				NA	K12879	mRNA export from nucleus	GO:0006406	THO complex part of transcription export complex	GO:0000445	1,4-alpha-glucan branching enzyme activity (using a glucosylated glycogenin as primer for glycogen synthesis)	GO:0102752
Cluster_31176	QIVSDMNEEK	A0A3B6H3M1_WHEAT	THO complex subunit 2	Up	TraesCS7A02G549100.2	NA	Not mapped	NA	NA	NA	NA				NA	K12879	mRNA export from nucleus	GO:0006406	amyloplast	GO:0009501	cation binding	GO:0043169
Cluster_31176	QIVSDMNEEK	A0A3B6H3M1_WHEAT	THO complex subunit 2	Up	TraesCS7A02G549100.2	NA	Not mapped	NA	NA	NA	NA				NA	K12879	mRNA export from nucleus	GO:0006406	amyloplast	GO:0009501	hydrolase activity, hydrolyzing O-glycosyl compounds	GO:0004553
Cluster_31176	QIVSDMNEEK	A0A3B6H3M1_WHEAT	THO complex subunit 2	Up	TraesCS7A02G549100.2	NA	Not mapped	NA	NA	NA	NA				NA	K12879	mRNA export from nucleus	GO:0006406	amyloplast	GO:0009501	1,4-alpha-glucan branching enzyme activity	GO:0003844
Cluster_31176	QIVSDMNEEK	A0A3B6H3M1_WHEAT	THO complex subunit 2	Up	TraesCS7A02G549100.2	NA	Not mapped	NA	NA	NA	NA				NA	K12879	mRNA export from nucleus	GO:0006406	amyloplast	GO:0009501	mRNA binding	GO:0003729
Cluster_31176	QIVSDMNEEK	A0A3B6H3M1_WHEAT	THO complex subunit 2	Up	TraesCS7A02G549100.2	NA	Not mapped	NA	NA	NA	NA				NA	K12879	mRNA export from nucleus	GO:0006406	amyloplast	GO:0009501	1,4-alpha-glucan branching enzyme activity (using a glucosylated glycogenin as primer for glycogen synthesis)	GO:0102752
Cluster_31176	QIVSDMNEEK	A0A3B6H3M1_WHEAT	THO complex subunit 2	Up	TraesCS7A02G549100.2	NA	Not mapped	NA	NA	NA	NA				NA	K12879	carbohydrate metabolic process	GO:0005975	cytoplasm	GO:0005737	cation binding	GO:0043169
Cluster_31176	QIVSDMNEEK	A0A3B6H3M1_WHEAT	THO complex subunit 2	Up	TraesCS7A02G549100.2	NA	Not mapped	NA	NA	NA	NA				NA	K12879	carbohydrate metabolic process	GO:0005975	cytoplasm	GO:0005737	hydrolase activity, hydrolyzing O-glycosyl compounds	GO:0004553
Cluster_31176	QIVSDMNEEK	A0A3B6H3M1_WHEAT	THO complex subunit 2	Up	TraesCS7A02G549100.2	NA	Not mapped	NA	NA	NA	NA				NA	K12879	carbohydrate metabolic process	GO:0005975	cytoplasm	GO:0005737	1,4-alpha-glucan branching enzyme activity	GO:0003844
Cluster_31176	QIVSDMNEEK	A0A3B6H3M1_WHEAT	THO complex subunit 2	Up	TraesCS7A02G549100.2	NA	Not mapped	NA	NA	NA	NA				NA	K12879	carbohydrate metabolic process	GO:0005975	cytoplasm	GO:0005737	mRNA binding	GO:0003729
Cluster_31176	QIVSDMNEEK	A0A3B6H3M1_WHEAT	THO complex subunit 2	Up	TraesCS7A02G549100.2	NA	Not mapped	NA	NA	NA	NA				NA	K12879	carbohydrate metabolic process	GO:0005975	cytoplasm	GO:0005737	1,4-alpha-glucan branching enzyme activity (using a glucosylated glycogenin as primer for glycogen synthesis)	GO:0102752
Cluster_31176	QIVSDMNEEK	A0A3B6H3M1_WHEAT	THO complex subunit 2	Up	TraesCS7A02G549100.2	NA	Not mapped	NA	NA	NA	NA				NA	K12879	carbohydrate metabolic process	GO:0005975	THO complex part of transcription export complex	GO:0000445	cation binding	GO:0043169
Cluster_31176	QIVSDMNEEK	A0A3B6H3M1_WHEAT	THO complex subunit 2	Up	TraesCS7A02G549100.2	NA	Not mapped	NA	NA	NA	NA				NA	K12879	carbohydrate metabolic process	GO:0005975	THO complex part of transcription export complex	GO:0000445	hydrolase activity, hydrolyzing O-glycosyl compounds	GO:0004553
Cluster_31176	QIVSDMNEEK	A0A3B6H3M1_WHEAT	THO complex subunit 2	Up	TraesCS7A02G549100.2	NA	Not mapped	NA	NA	NA	NA				NA	K12879	carbohydrate metabolic process	GO:0005975	THO complex part of transcription export complex	GO:0000445	1,4-alpha-glucan branching enzyme activity	GO:0003844
Cluster_31176	QIVSDMNEEK	A0A3B6H3M1_WHEAT	THO complex subunit 2	Up	TraesCS7A02G549100.2	NA	Not mapped	NA	NA	NA	NA				NA	K12879	carbohydrate metabolic process	GO:0005975	THO complex part of transcription export complex	GO:0000445	mRNA binding	GO:0003729
Cluster_31176	QIVSDMNEEK	A0A3B6H3M1_WHEAT	THO complex subunit 2	Up	TraesCS7A02G549100.2	NA	Not mapped	NA	NA	NA	NA				NA	K12879	carbohydrate metabolic process	GO:0005975	THO complex part of transcription export complex	GO:0000445	1,4-alpha-glucan branching enzyme activity (using a glucosylated glycogenin as primer for glycogen synthesis)	GO:0102752
Cluster_31176	QIVSDMNEEK	A0A3B6H3M1_WHEAT	THO complex subunit 2	Up	TraesCS7A02G549100.2	NA	Not mapped	NA	NA	NA	NA				NA	K12879	starch catabolic process	GO:0005983	amyloplast	GO:0009501	cation binding	GO:0043169
Cluster_31176	QIVSDMNEEK	A0A3B6H3M1_WHEAT	THO complex subunit 2	Up	TraesCS7A02G549100.2	NA	Not mapped	NA	NA	NA	NA				NA	K12879	starch catabolic process	GO:0005983	amyloplast	GO:0009501	hydrolase activity, hydrolyzing O-glycosyl compounds	GO:0004553
Cluster_31176	QIVSDMNEEK	A0A3B6H3M1_WHEAT	THO complex subunit 2	Up	TraesCS7A02G549100.2	NA	Not mapped	NA	NA	NA	NA				NA	K12879	starch catabolic process	GO:0005983	amyloplast	GO:0009501	1,4-alpha-glucan branching enzyme activity	GO:0003844
Cluster_31176	QIVSDMNEEK	A0A3B6H3M1_WHEAT	THO complex subunit 2	Up	TraesCS7A02G549100.2	NA	Not mapped	NA	NA	NA	NA				NA	K12879	starch catabolic process	GO:0005983	amyloplast	GO:0009501	mRNA binding	GO:0003729
Cluster_31176	QIVSDMNEEK	A0A3B6H3M1_WHEAT	THO complex subunit 2	Up	TraesCS7A02G549100.2	NA	Not mapped	NA	NA	NA	NA				NA	K12879	starch catabolic process	GO:0005983	amyloplast	GO:0009501	1,4-alpha-glucan branching enzyme activity (using a glucosylated glycogenin as primer for glycogen synthesis)	GO:0102752
Cluster_31176	QIVSDMNEEK	A0A3B6H3M1_WHEAT	THO complex subunit 2	Up	TraesCS7A02G549100.2	NA	Not mapped	NA	NA	NA	NA				NA	K12879	carbohydrate metabolic process	GO:0005975	amyloplast	GO:0009501	cation binding	GO:0043169
Cluster_31176	QIVSDMNEEK	A0A3B6H3M1_WHEAT	THO complex subunit 2	Up	TraesCS7A02G549100.2	NA	Not mapped	NA	NA	NA	NA				NA	K12879	carbohydrate metabolic process	GO:0005975	amyloplast	GO:0009501	hydrolase activity, hydrolyzing O-glycosyl compounds	GO:0004553
Cluster_31176	QIVSDMNEEK	A0A3B6H3M1_WHEAT	THO complex subunit 2	Up	TraesCS7A02G549100.2	NA	Not mapped	NA	NA	NA	NA				NA	K12879	carbohydrate metabolic process	GO:0005975	amyloplast	GO:0009501	1,4-alpha-glucan branching enzyme activity	GO:0003844
Cluster_31176	QIVSDMNEEK	A0A3B6H3M1_WHEAT	THO complex subunit 2	Up	TraesCS7A02G549100.2	NA	Not mapped	NA	NA	NA	NA				NA	K12879	carbohydrate metabolic process	GO:0005975	amyloplast	GO:0009501	mRNA binding	GO:0003729
Cluster_31176	QIVSDMNEEK	A0A3B6H3M1_WHEAT	THO complex subunit 2	Up	TraesCS7A02G549100.2	NA	Not mapped	NA	NA	NA	NA				NA	K12879	carbohydrate metabolic process	GO:0005975	amyloplast	GO:0009501	1,4-alpha-glucan branching enzyme activity (using a glucosylated glycogenin as primer for glycogen synthesis)	GO:0102752
Cluster_31176	QIVSDMNEEK	A0A3B6H3M1_WHEAT	THO complex subunit 2	Up	TraesCS7A02G549100.2	NA	Not mapped	NA	NA	NA	NA				NA	K12879	glycogen biosynthetic process	GO:0005978	THO complex	GO:0000347	cation binding	GO:0043169
Cluster_31176	QIVSDMNEEK	A0A3B6H3M1_WHEAT	THO complex subunit 2	Up	TraesCS7A02G549100.2	NA	Not mapped	NA	NA	NA	NA				NA	K12879	glycogen biosynthetic process	GO:0005978	THO complex	GO:0000347	hydrolase activity, hydrolyzing O-glycosyl compounds	GO:0004553
Cluster_31176	QIVSDMNEEK	A0A3B6H3M1_WHEAT	THO complex subunit 2	Up	TraesCS7A02G549100.2	NA	Not mapped	NA	NA	NA	NA				NA	K12879	glycogen biosynthetic process	GO:0005978	THO complex	GO:0000347	1,4-alpha-glucan branching enzyme activity	GO:0003844
Cluster_31176	QIVSDMNEEK	A0A3B6H3M1_WHEAT	THO complex subunit 2	Up	TraesCS7A02G549100.2	NA	Not mapped	NA	NA	NA	NA				NA	K12879	glycogen biosynthetic process	GO:0005978	THO complex	GO:0000347	mRNA binding	GO:0003729
Cluster_31176	QIVSDMNEEK	A0A3B6H3M1_WHEAT	THO complex subunit 2	Up	TraesCS7A02G549100.2	NA	Not mapped	NA	NA	NA	NA				NA	K12879	glycogen biosynthetic process	GO:0005978	THO complex	GO:0000347	1,4-alpha-glucan branching enzyme activity (using a glucosylated glycogenin as primer for glycogen synthesis)	GO:0102752
Cluster_31176	QIVSDMNEEK	A0A3B6H3M1_WHEAT	THO complex subunit 2	Up	TraesCS7A02G549100.2	NA	Not mapped	NA	NA	NA	NA				NA	K12879	mRNA processing	GO:0006397	THO complex	GO:0000347	cation binding	GO:0043169
Cluster_31176	QIVSDMNEEK	A0A3B6H3M1_WHEAT	THO complex subunit 2	Up	TraesCS7A02G549100.2	NA	Not mapped	NA	NA	NA	NA				NA	K12879	mRNA processing	GO:0006397	THO complex	GO:0000347	hydrolase activity, hydrolyzing O-glycosyl compounds	GO:0004553
Cluster_31176	QIVSDMNEEK	A0A3B6H3M1_WHEAT	THO complex subunit 2	Up	TraesCS7A02G549100.2	NA	Not mapped	NA	NA	NA	NA				NA	K12879	mRNA processing	GO:0006397	THO complex	GO:0000347	1,4-alpha-glucan branching enzyme activity	GO:0003844
Cluster_31176	QIVSDMNEEK	A0A3B6H3M1_WHEAT	THO complex subunit 2	Up	TraesCS7A02G549100.2	NA	Not mapped	NA	NA	NA	NA				NA	K12879	mRNA processing	GO:0006397	THO complex	GO:0000347	mRNA binding	GO:0003729
Cluster_31176	QIVSDMNEEK	A0A3B6H3M1_WHEAT	THO complex subunit 2	Up	TraesCS7A02G549100.2	NA	Not mapped	NA	NA	NA	NA				NA	K12879	mRNA processing	GO:0006397	THO complex	GO:0000347	1,4-alpha-glucan branching enzyme activity (using a glucosylated glycogenin as primer for glycogen synthesis)	GO:0102752
Cluster_31176	QIVSDMNEEK	A0A3B6H3M1_WHEAT	THO complex subunit 2	Up	TraesCS7A02G549100.2	NA	Not mapped	NA	NA	NA	NA				NA	K12879	starch catabolic process	GO:0005983	THO complex part of transcription export complex	GO:0000445	cation binding	GO:0043169
Cluster_31176	QIVSDMNEEK	A0A3B6H3M1_WHEAT	THO complex subunit 2	Up	TraesCS7A02G549100.2	NA	Not mapped	NA	NA	NA	NA				NA	K12879	starch catabolic process	GO:0005983	THO complex part of transcription export complex	GO:0000445	hydrolase activity, hydrolyzing O-glycosyl compounds	GO:0004553
Cluster_31176	QIVSDMNEEK	A0A3B6H3M1_WHEAT	THO complex subunit 2	Up	TraesCS7A02G549100.2	NA	Not mapped	NA	NA	NA	NA				NA	K12879	starch catabolic process	GO:0005983	THO complex part of transcription export complex	GO:0000445	1,4-alpha-glucan branching enzyme activity	GO:0003844
Cluster_31176	QIVSDMNEEK	A0A3B6H3M1_WHEAT	THO complex subunit 2	Up	TraesCS7A02G549100.2	NA	Not mapped	NA	NA	NA	NA				NA	K12879	starch catabolic process	GO:0005983	THO complex part of transcription export complex	GO:0000445	mRNA binding	GO:0003729
Cluster_31176	QIVSDMNEEK	A0A3B6H3M1_WHEAT	THO complex subunit 2	Up	TraesCS7A02G549100.2	NA	Not mapped	NA	NA	NA	NA				NA	K12879	starch catabolic process	GO:0005983	THO complex part of transcription export complex	GO:0000445	1,4-alpha-glucan branching enzyme activity (using a glucosylated glycogenin as primer for glycogen synthesis)	GO:0102752
Cluster_31176	QIVSDMNEEK	A0A3B6H3M1_WHEAT	THO complex subunit 2	Up	TraesCS7A02G549100.2	NA	Not mapped	NA	NA	NA	NA				NA	K12879	mRNA processing	GO:0006397	THO complex part of transcription export complex	GO:0000445	cation binding	GO:0043169
Cluster_31176	QIVSDMNEEK	A0A3B6H3M1_WHEAT	THO complex subunit 2	Up	TraesCS7A02G549100.2	NA	Not mapped	NA	NA	NA	NA				NA	K12879	mRNA processing	GO:0006397	THO complex part of transcription export complex	GO:0000445	hydrolase activity, hydrolyzing O-glycosyl compounds	GO:0004553
Cluster_31176	QIVSDMNEEK	A0A3B6H3M1_WHEAT	THO complex subunit 2	Up	TraesCS7A02G549100.2	NA	Not mapped	NA	NA	NA	NA				NA	K12879	mRNA processing	GO:0006397	THO complex part of transcription export complex	GO:0000445	1,4-alpha-glucan branching enzyme activity	GO:0003844
Cluster_31176	QIVSDMNEEK	A0A3B6H3M1_WHEAT	THO complex subunit 2	Up	TraesCS7A02G549100.2	NA	Not mapped	NA	NA	NA	NA				NA	K12879	mRNA processing	GO:0006397	THO complex part of transcription export complex	GO:0000445	mRNA binding	GO:0003729
Cluster_31176	QIVSDMNEEK	A0A3B6H3M1_WHEAT	THO complex subunit 2	Up	TraesCS7A02G549100.2	NA	Not mapped	NA	NA	NA	NA				NA	K12879	mRNA processing	GO:0006397	THO complex part of transcription export complex	GO:0000445	1,4-alpha-glucan branching enzyme activity (using a glucosylated glycogenin as primer for glycogen synthesis)	GO:0102752
Cluster_31176	QIVSDMNEEK	A0A3B6H3M1_WHEAT	THO complex subunit 2	Up	TraesCS7A02G549100.2	NA	Not mapped	NA	NA	NA	NA				NA	K12879	mRNA processing	GO:0006397	amyloplast	GO:0009501	cation binding	GO:0043169
Cluster_31176	QIVSDMNEEK	A0A3B6H3M1_WHEAT	THO complex subunit 2	Up	TraesCS7A02G549100.2	NA	Not mapped	NA	NA	NA	NA				NA	K12879	mRNA processing	GO:0006397	amyloplast	GO:0009501	hydrolase activity, hydrolyzing O-glycosyl compounds	GO:0004553
Cluster_31176	QIVSDMNEEK	A0A3B6H3M1_WHEAT	THO complex subunit 2	Up	TraesCS7A02G549100.2	NA	Not mapped	NA	NA	NA	NA				NA	K12879	mRNA processing	GO:0006397	amyloplast	GO:0009501	1,4-alpha-glucan branching enzyme activity	GO:0003844
Cluster_31176	QIVSDMNEEK	A0A3B6H3M1_WHEAT	THO complex subunit 2	Up	TraesCS7A02G549100.2	NA	Not mapped	NA	NA	NA	NA				NA	K12879	mRNA processing	GO:0006397	amyloplast	GO:0009501	mRNA binding	GO:0003729
Cluster_31176	QIVSDMNEEK	A0A3B6H3M1_WHEAT	THO complex subunit 2	Up	TraesCS7A02G549100.2	NA	Not mapped	NA	NA	NA	NA				NA	K12879	mRNA processing	GO:0006397	amyloplast	GO:0009501	1,4-alpha-glucan branching enzyme activity (using a glucosylated glycogenin as primer for glycogen synthesis)	GO:0102752
Cluster_31176	QIVSDMNEEK	A0A3B6H3M1_WHEAT	THO complex subunit 2	Up	TraesCS7A02G549100.2	NA	Not mapped	NA	NA	NA	NA				NA	K12879	starch biosynthetic process	GO:0019252	THO complex	GO:0000347	cation binding	GO:0043169
Cluster_31176	QIVSDMNEEK	A0A3B6H3M1_WHEAT	THO complex subunit 2	Up	TraesCS7A02G549100.2	NA	Not mapped	NA	NA	NA	NA				NA	K12879	starch biosynthetic process	GO:0019252	THO complex	GO:0000347	hydrolase activity, hydrolyzing O-glycosyl compounds	GO:0004553
Cluster_31176	QIVSDMNEEK	A0A3B6H3M1_WHEAT	THO complex subunit 2	Up	TraesCS7A02G549100.2	NA	Not mapped	NA	NA	NA	NA				NA	K12879	starch biosynthetic process	GO:0019252	THO complex	GO:0000347	1,4-alpha-glucan branching enzyme activity	GO:0003844
Cluster_31176	QIVSDMNEEK	A0A3B6H3M1_WHEAT	THO complex subunit 2	Up	TraesCS7A02G549100.2	NA	Not mapped	NA	NA	NA	NA				NA	K12879	starch biosynthetic process	GO:0019252	THO complex	GO:0000347	mRNA binding	GO:0003729
Cluster_31176	QIVSDMNEEK	A0A3B6H3M1_WHEAT	THO complex subunit 2	Up	TraesCS7A02G549100.2	NA	Not mapped	NA	NA	NA	NA				NA	K12879	starch biosynthetic process	GO:0019252	THO complex	GO:0000347	1,4-alpha-glucan branching enzyme activity (using a glucosylated glycogenin as primer for glycogen synthesis)	GO:0102752
Cluster_31176	QIVSDMNEEK	A0A3B6H3M1_WHEAT	THO complex subunit 2	Up	TraesCS7A02G549100.2	NA	Not mapped	NA	NA	NA	NA				NA	K12879	mRNA processing	GO:0006397	cytoplasm	GO:0005737	cation binding	GO:0043169
Cluster_31176	QIVSDMNEEK	A0A3B6H3M1_WHEAT	THO complex subunit 2	Up	TraesCS7A02G549100.2	NA	Not mapped	NA	NA	NA	NA				NA	K12879	mRNA processing	GO:0006397	cytoplasm	GO:0005737	hydrolase activity, hydrolyzing O-glycosyl compounds	GO:0004553
Cluster_31176	QIVSDMNEEK	A0A3B6H3M1_WHEAT	THO complex subunit 2	Up	TraesCS7A02G549100.2	NA	Not mapped	NA	NA	NA	NA				NA	K12879	mRNA processing	GO:0006397	cytoplasm	GO:0005737	1,4-alpha-glucan branching enzyme activity	GO:0003844
Cluster_31176	QIVSDMNEEK	A0A3B6H3M1_WHEAT	THO complex subunit 2	Up	TraesCS7A02G549100.2	NA	Not mapped	NA	NA	NA	NA				NA	K12879	mRNA processing	GO:0006397	cytoplasm	GO:0005737	mRNA binding	GO:0003729
Cluster_31176	QIVSDMNEEK	A0A3B6H3M1_WHEAT	THO complex subunit 2	Up	TraesCS7A02G549100.2	NA	Not mapped	NA	NA	NA	NA				NA	K12879	mRNA processing	GO:0006397	cytoplasm	GO:0005737	1,4-alpha-glucan branching enzyme activity (using a glucosylated glycogenin as primer for glycogen synthesis)	GO:0102752
Cluster_31176	QIVSDMNEEK	A0A3B6H3M1_WHEAT	THO complex subunit 2	Up	TraesCS7A02G549100.2	NA	Not mapped	NA	NA	NA	NA				NA	K12879	starch biosynthetic process	GO:0019252	THO complex part of transcription export complex	GO:0000445	cation binding	GO:0043169
Cluster_31176	QIVSDMNEEK	A0A3B6H3M1_WHEAT	THO complex subunit 2	Up	TraesCS7A02G549100.2	NA	Not mapped	NA	NA	NA	NA				NA	K12879	starch biosynthetic process	GO:0019252	THO complex part of transcription export complex	GO:0000445	hydrolase activity, hydrolyzing O-glycosyl compounds	GO:0004553
Cluster_31176	QIVSDMNEEK	A0A3B6H3M1_WHEAT	THO complex subunit 2	Up	TraesCS7A02G549100.2	NA	Not mapped	NA	NA	NA	NA				NA	K12879	starch biosynthetic process	GO:0019252	THO complex part of transcription export complex	GO:0000445	1,4-alpha-glucan branching enzyme activity	GO:0003844
Cluster_31176	QIVSDMNEEK	A0A3B6H3M1_WHEAT	THO complex subunit 2	Up	TraesCS7A02G549100.2	NA	Not mapped	NA	NA	NA	NA				NA	K12879	starch biosynthetic process	GO:0019252	THO complex part of transcription export complex	GO:0000445	mRNA binding	GO:0003729
Cluster_31176	QIVSDMNEEK	A0A3B6H3M1_WHEAT	THO complex subunit 2	Up	TraesCS7A02G549100.2	NA	Not mapped	NA	NA	NA	NA				NA	K12879	starch biosynthetic process	GO:0019252	THO complex part of transcription export complex	GO:0000445	1,4-alpha-glucan branching enzyme activity (using a glucosylated glycogenin as primer for glycogen synthesis)	GO:0102752
Cluster_31176	QIVSDMNEEK	A0A3B6H3M1_WHEAT	THO complex subunit 2	Up	TraesCS7A02G549100.2	NA	Not mapped	NA	NA	NA	NA				NA	K12879	starch biosynthetic process	GO:0019252	amyloplast	GO:0009501	cation binding	GO:0043169
Cluster_31176	QIVSDMNEEK	A0A3B6H3M1_WHEAT	THO complex subunit 2	Up	TraesCS7A02G549100.2	NA	Not mapped	NA	NA	NA	NA				NA	K12879	starch biosynthetic process	GO:0019252	amyloplast	GO:0009501	hydrolase activity, hydrolyzing O-glycosyl compounds	GO:0004553
Cluster_31176	QIVSDMNEEK	A0A3B6H3M1_WHEAT	THO complex subunit 2	Up	TraesCS7A02G549100.2	NA	Not mapped	NA	NA	NA	NA				NA	K12879	starch biosynthetic process	GO:0019252	amyloplast	GO:0009501	1,4-alpha-glucan branching enzyme activity	GO:0003844
Cluster_31176	QIVSDMNEEK	A0A3B6H3M1_WHEAT	THO complex subunit 2	Up	TraesCS7A02G549100.2	NA	Not mapped	NA	NA	NA	NA				NA	K12879	starch biosynthetic process	GO:0019252	amyloplast	GO:0009501	mRNA binding	GO:0003729
Cluster_31176	QIVSDMNEEK	A0A3B6H3M1_WHEAT	THO complex subunit 2	Up	TraesCS7A02G549100.2	NA	Not mapped	NA	NA	NA	NA				NA	K12879	starch biosynthetic process	GO:0019252	amyloplast	GO:0009501	1,4-alpha-glucan branching enzyme activity (using a glucosylated glycogenin as primer for glycogen synthesis)	GO:0102752
Cluster_31176	QIVSDMNEEK	A0A3B6H3M1_WHEAT	THO complex subunit 2	Up	TraesCS7A02G549100.2	NA	Not mapped	NA	NA	NA	NA				NA	K12879	carbohydrate metabolic process	GO:0005975	THO complex	GO:0000347	cation binding	GO:0043169
Cluster_31176	QIVSDMNEEK	A0A3B6H3M1_WHEAT	THO complex subunit 2	Up	TraesCS7A02G549100.2	NA	Not mapped	NA	NA	NA	NA				NA	K12879	carbohydrate metabolic process	GO:0005975	THO complex	GO:0000347	hydrolase activity, hydrolyzing O-glycosyl compounds	GO:0004553
Cluster_31176	QIVSDMNEEK	A0A3B6H3M1_WHEAT	THO complex subunit 2	Up	TraesCS7A02G549100.2	NA	Not mapped	NA	NA	NA	NA				NA	K12879	carbohydrate metabolic process	GO:0005975	THO complex	GO:0000347	1,4-alpha-glucan branching enzyme activity	GO:0003844
Cluster_31176	QIVSDMNEEK	A0A3B6H3M1_WHEAT	THO complex subunit 2	Up	TraesCS7A02G549100.2	NA	Not mapped	NA	NA	NA	NA				NA	K12879	carbohydrate metabolic process	GO:0005975	THO complex	GO:0000347	mRNA binding	GO:0003729
Cluster_31176	QIVSDMNEEK	A0A3B6H3M1_WHEAT	THO complex subunit 2	Up	TraesCS7A02G549100.2	NA	Not mapped	NA	NA	NA	NA				NA	K12879	carbohydrate metabolic process	GO:0005975	THO complex	GO:0000347	1,4-alpha-glucan branching enzyme activity (using a glucosylated glycogenin as primer for glycogen synthesis)	GO:0102752
Cluster_31176	QIVSDMNEEK	A0A3B6H3M1_WHEAT	THO complex subunit 2	Up	TraesCS7A02G549100.2	NA	Not mapped	NA	NA	NA	NA				NA	K12879	starch biosynthetic process	GO:0019252	cytoplasm	GO:0005737	cation binding	GO:0043169
Cluster_31176	QIVSDMNEEK	A0A3B6H3M1_WHEAT	THO complex subunit 2	Up	TraesCS7A02G549100.2	NA	Not mapped	NA	NA	NA	NA				NA	K12879	starch biosynthetic process	GO:0019252	cytoplasm	GO:0005737	hydrolase activity, hydrolyzing O-glycosyl compounds	GO:0004553
Cluster_31176	QIVSDMNEEK	A0A3B6H3M1_WHEAT	THO complex subunit 2	Up	TraesCS7A02G549100.2	NA	Not mapped	NA	NA	NA	NA				NA	K12879	starch biosynthetic process	GO:0019252	cytoplasm	GO:0005737	1,4-alpha-glucan branching enzyme activity	GO:0003844
Cluster_31176	QIVSDMNEEK	A0A3B6H3M1_WHEAT	THO complex subunit 2	Up	TraesCS7A02G549100.2	NA	Not mapped	NA	NA	NA	NA				NA	K12879	starch biosynthetic process	GO:0019252	cytoplasm	GO:0005737	mRNA binding	GO:0003729
Cluster_31176	QIVSDMNEEK	A0A3B6H3M1_WHEAT	THO complex subunit 2	Up	TraesCS7A02G549100.2	NA	Not mapped	NA	NA	NA	NA				NA	K12879	starch biosynthetic process	GO:0019252	cytoplasm	GO:0005737	1,4-alpha-glucan branching enzyme activity (using a glucosylated glycogenin as primer for glycogen synthesis)	GO:0102752
Cluster_31176	QIVSDMNEEK	A0A3B6H3M1_WHEAT	THO complex subunit 2	Up	TraesCS7A02G549100.2	NA	Not mapped	NA	NA	NA	NA				NA	K12879	starch catabolic process	GO:0005983	cytoplasm	GO:0005737	cation binding	GO:0043169
Cluster_31176	QIVSDMNEEK	A0A3B6H3M1_WHEAT	THO complex subunit 2	Up	TraesCS7A02G549100.2	NA	Not mapped	NA	NA	NA	NA				NA	K12879	starch catabolic process	GO:0005983	cytoplasm	GO:0005737	hydrolase activity, hydrolyzing O-glycosyl compounds	GO:0004553
Cluster_31176	QIVSDMNEEK	A0A3B6H3M1_WHEAT	THO complex subunit 2	Up	TraesCS7A02G549100.2	NA	Not mapped	NA	NA	NA	NA				NA	K12879	starch catabolic process	GO:0005983	cytoplasm	GO:0005737	1,4-alpha-glucan branching enzyme activity	GO:0003844
Cluster_31176	QIVSDMNEEK	A0A3B6H3M1_WHEAT	THO complex subunit 2	Up	TraesCS7A02G549100.2	NA	Not mapped	NA	NA	NA	NA				NA	K12879	starch catabolic process	GO:0005983	cytoplasm	GO:0005737	mRNA binding	GO:0003729
Cluster_31176	QIVSDMNEEK	A0A3B6H3M1_WHEAT	THO complex subunit 2	Up	TraesCS7A02G549100.2	NA	Not mapped	NA	NA	NA	NA				NA	K12879	starch catabolic process	GO:0005983	cytoplasm	GO:0005737	1,4-alpha-glucan branching enzyme activity (using a glucosylated glycogenin as primer for glycogen synthesis)	GO:0102752
Cluster_31176	QIVSDMNEEK	A0A3B6H3M1_WHEAT	THO complex subunit 2	Up	TraesCS7A02G549100.2	NA	Not mapped	NA	NA	NA	NA				NA	K12879	starch catabolic process	GO:0005983	THO complex	GO:0000347	cation binding	GO:0043169
Cluster_31176	QIVSDMNEEK	A0A3B6H3M1_WHEAT	THO complex subunit 2	Up	TraesCS7A02G549100.2	NA	Not mapped	NA	NA	NA	NA				NA	K12879	starch catabolic process	GO:0005983	THO complex	GO:0000347	hydrolase activity, hydrolyzing O-glycosyl compounds	GO:0004553
Cluster_31176	QIVSDMNEEK	A0A3B6H3M1_WHEAT	THO complex subunit 2	Up	TraesCS7A02G549100.2	NA	Not mapped	NA	NA	NA	NA				NA	K12879	starch catabolic process	GO:0005983	THO complex	GO:0000347	1,4-alpha-glucan branching enzyme activity	GO:0003844
Cluster_31176	QIVSDMNEEK	A0A3B6H3M1_WHEAT	THO complex subunit 2	Up	TraesCS7A02G549100.2	NA	Not mapped	NA	NA	NA	NA				NA	K12879	starch catabolic process	GO:0005983	THO complex	GO:0000347	mRNA binding	GO:0003729
Cluster_31176	QIVSDMNEEK	A0A3B6H3M1_WHEAT	THO complex subunit 2	Up	TraesCS7A02G549100.2	NA	Not mapped	NA	NA	NA	NA				NA	K12879	starch catabolic process	GO:0005983	THO complex	GO:0000347	1,4-alpha-glucan branching enzyme activity (using a glucosylated glycogenin as primer for glycogen synthesis)	GO:0102752
Cluster_31176	QIVSDMNEEK	A0A3B6H3M1_WHEAT	THO complex subunit 2	Up	TraesCS7A02G549100.2	NA	Not mapped	NA	NA	NA	NA				NA	K12879	mRNA export from nucleus	GO:0006406	THO complex	GO:0000347	cation binding	GO:0043169
Cluster_31176	QIVSDMNEEK	A0A3B6H3M1_WHEAT	THO complex subunit 2	Up	TraesCS7A02G549100.2	NA	Not mapped	NA	NA	NA	NA				NA	K12879	mRNA export from nucleus	GO:0006406	THO complex	GO:0000347	hydrolase activity, hydrolyzing O-glycosyl compounds	GO:0004553
Cluster_31176	QIVSDMNEEK	A0A3B6H3M1_WHEAT	THO complex subunit 2	Up	TraesCS7A02G549100.2	NA	Not mapped	NA	NA	NA	NA				NA	K12879	mRNA export from nucleus	GO:0006406	THO complex	GO:0000347	1,4-alpha-glucan branching enzyme activity	GO:0003844
Cluster_31176	QIVSDMNEEK	A0A3B6H3M1_WHEAT	THO complex subunit 2	Up	TraesCS7A02G549100.2	NA	Not mapped	NA	NA	NA	NA				NA	K12879	mRNA export from nucleus	GO:0006406	THO complex	GO:0000347	mRNA binding	GO:0003729
Cluster_31176	QIVSDMNEEK	A0A3B6H3M1_WHEAT	THO complex subunit 2	Up	TraesCS7A02G549100.2	NA	Not mapped	NA	NA	NA	NA				NA	K12879	mRNA export from nucleus	GO:0006406	THO complex	GO:0000347	1,4-alpha-glucan branching enzyme activity (using a glucosylated glycogenin as primer for glycogen synthesis)	GO:0102752
Cluster_31176	QIVSDMNEEK	A0A3B6H3M1_WHEAT	THO complex subunit 2	Up	TraesCS7A02G549100.2	NA	Not mapped	NA	NA	NA	NA				NA	K12879	mRNA export from nucleus	GO:0006406	cytoplasm	GO:0005737	cation binding	GO:0043169
Cluster_31176	QIVSDMNEEK	A0A3B6H3M1_WHEAT	THO complex subunit 2	Up	TraesCS7A02G549100.2	NA	Not mapped	NA	NA	NA	NA				NA	K12879	mRNA export from nucleus	GO:0006406	cytoplasm	GO:0005737	hydrolase activity, hydrolyzing O-glycosyl compounds	GO:0004553
Cluster_31176	QIVSDMNEEK	A0A3B6H3M1_WHEAT	THO complex subunit 2	Up	TraesCS7A02G549100.2	NA	Not mapped	NA	NA	NA	NA				NA	K12879	mRNA export from nucleus	GO:0006406	cytoplasm	GO:0005737	1,4-alpha-glucan branching enzyme activity	GO:0003844
Cluster_31176	QIVSDMNEEK	A0A3B6H3M1_WHEAT	THO complex subunit 2	Up	TraesCS7A02G549100.2	NA	Not mapped	NA	NA	NA	NA				NA	K12879	mRNA export from nucleus	GO:0006406	cytoplasm	GO:0005737	mRNA binding	GO:0003729
Cluster_31176	QIVSDMNEEK	A0A3B6H3M1_WHEAT	THO complex subunit 2	Up	TraesCS7A02G549100.2	NA	Not mapped	NA	NA	NA	NA				NA	K12879	mRNA export from nucleus	GO:0006406	cytoplasm	GO:0005737	1,4-alpha-glucan branching enzyme activity (using a glucosylated glycogenin as primer for glycogen synthesis)	GO:0102752
Cluster_31176	QIVSDMNEEK	A0A3B6H3M1_WHEAT	THO complex subunit 2	Up	TraesCS7A02G549100.2	NA	Not mapped	NA	NA	NA	NA				NA	K12879	glycogen biosynthetic process	GO:0005978	cytoplasm	GO:0005737	cation binding	GO:0043169
Cluster_31176	QIVSDMNEEK	A0A3B6H3M1_WHEAT	THO complex subunit 2	Up	TraesCS7A02G549100.2	NA	Not mapped	NA	NA	NA	NA				NA	K12879	glycogen biosynthetic process	GO:0005978	cytoplasm	GO:0005737	hydrolase activity, hydrolyzing O-glycosyl compounds	GO:0004553
Cluster_31176	QIVSDMNEEK	A0A3B6H3M1_WHEAT	THO complex subunit 2	Up	TraesCS7A02G549100.2	NA	Not mapped	NA	NA	NA	NA				NA	K12879	glycogen biosynthetic process	GO:0005978	cytoplasm	GO:0005737	1,4-alpha-glucan branching enzyme activity	GO:0003844
Cluster_31176	QIVSDMNEEK	A0A3B6H3M1_WHEAT	THO complex subunit 2	Up	TraesCS7A02G549100.2	NA	Not mapped	NA	NA	NA	NA				NA	K12879	glycogen biosynthetic process	GO:0005978	cytoplasm	GO:0005737	mRNA binding	GO:0003729
Cluster_31176	QIVSDMNEEK	A0A3B6H3M1_WHEAT	THO complex subunit 2	Up	TraesCS7A02G549100.2	NA	Not mapped	NA	NA	NA	NA				NA	K12879	glycogen biosynthetic process	GO:0005978	cytoplasm	GO:0005737	1,4-alpha-glucan branching enzyme activity (using a glucosylated glycogenin as primer for glycogen synthesis)	GO:0102752
Cluster_31176	QIVSDMNEEK	A0A3B6H3M1_WHEAT	THO complex subunit 2	Up	TraesCS7A02G549100.2	NA	Not mapped	NA	NA	NA	NA				NA	K12879	glycogen biosynthetic process	GO:0005978	amyloplast	GO:0009501	cation binding	GO:0043169
Cluster_31176	QIVSDMNEEK	A0A3B6H3M1_WHEAT	THO complex subunit 2	Up	TraesCS7A02G549100.2	NA	Not mapped	NA	NA	NA	NA				NA	K12879	glycogen biosynthetic process	GO:0005978	amyloplast	GO:0009501	hydrolase activity, hydrolyzing O-glycosyl compounds	GO:0004553
Cluster_31176	QIVSDMNEEK	A0A3B6H3M1_WHEAT	THO complex subunit 2	Up	TraesCS7A02G549100.2	NA	Not mapped	NA	NA	NA	NA				NA	K12879	glycogen biosynthetic process	GO:0005978	amyloplast	GO:0009501	1,4-alpha-glucan branching enzyme activity	GO:0003844
Cluster_31176	QIVSDMNEEK	A0A3B6H3M1_WHEAT	THO complex subunit 2	Up	TraesCS7A02G549100.2	NA	Not mapped	NA	NA	NA	NA				NA	K12879	glycogen biosynthetic process	GO:0005978	amyloplast	GO:0009501	mRNA binding	GO:0003729
Cluster_31176	QIVSDMNEEK	A0A3B6H3M1_WHEAT	THO complex subunit 2	Up	TraesCS7A02G549100.2	NA	Not mapped	NA	NA	NA	NA				NA	K12879	glycogen biosynthetic process	GO:0005978	amyloplast	GO:0009501	1,4-alpha-glucan branching enzyme activity (using a glucosylated glycogenin as primer for glycogen synthesis)	GO:0102752
Cluster_31176	QIVSDMNEEK	A0A3B6H3M1_WHEAT	THO complex subunit 2	Up	TraesCS7A02G549100.2	NA	Not mapped	NA	NA	NA	NA				NA	K12879	glycogen biosynthetic process	GO:0005978	THO complex part of transcription export complex	GO:0000445	cation binding	GO:0043169
Cluster_31176	QIVSDMNEEK	A0A3B6H3M1_WHEAT	THO complex subunit 2	Up	TraesCS7A02G549100.2	NA	Not mapped	NA	NA	NA	NA				NA	K12879	glycogen biosynthetic process	GO:0005978	THO complex part of transcription export complex	GO:0000445	hydrolase activity, hydrolyzing O-glycosyl compounds	GO:0004553
Cluster_31176	QIVSDMNEEK	A0A3B6H3M1_WHEAT	THO complex subunit 2	Up	TraesCS7A02G549100.2	NA	Not mapped	NA	NA	NA	NA				NA	K12879	glycogen biosynthetic process	GO:0005978	THO complex part of transcription export complex	GO:0000445	1,4-alpha-glucan branching enzyme activity	GO:0003844
Cluster_31176	QIVSDMNEEK	A0A3B6H3M1_WHEAT	THO complex subunit 2	Up	TraesCS7A02G549100.2	NA	Not mapped	NA	NA	NA	NA				NA	K12879	glycogen biosynthetic process	GO:0005978	THO complex part of transcription export complex	GO:0000445	mRNA binding	GO:0003729
Cluster_31176	QIVSDMNEEK	A0A3B6H3M1_WHEAT	THO complex subunit 2	Up	TraesCS7A02G549100.2	NA	Not mapped	NA	NA	NA	NA				NA	K12879	glycogen biosynthetic process	GO:0005978	THO complex part of transcription export complex	GO:0000445	1,4-alpha-glucan branching enzyme activity (using a glucosylated glycogenin as primer for glycogen synthesis)	GO:0102752
Cluster_31176	QIVSDMNEEK	A0A3B6H3M1_WHEAT	THO complex subunit 2	Up	TraesCS7A02G549100.2	NA	Not mapped	NA	NA	NA	NA				NA	K12879	mRNA export from nucleus	GO:0006406	THO complex part of transcription export complex	GO:0000445	cation binding	GO:0043169
Cluster_31176	QIVSDMNEEK	A0A3B6H3M1_WHEAT	THO complex subunit 2	Up	TraesCS7A02G549100.2	NA	Not mapped	NA	NA	NA	NA				NA	K12879	mRNA export from nucleus	GO:0006406	THO complex part of transcription export complex	GO:0000445	hydrolase activity, hydrolyzing O-glycosyl compounds	GO:0004553
Cluster_31176	QIVSDMNEEK	A0A3B6H3M1_WHEAT	THO complex subunit 2	Up	TraesCS7A02G549100.2	NA	Not mapped	NA	NA	NA	NA				NA	K12879	mRNA export from nucleus	GO:0006406	THO complex part of transcription export complex	GO:0000445	1,4-alpha-glucan branching enzyme activity	GO:0003844
Cluster_31176	QIVSDMNEEK	A0A3B6H3M1_WHEAT	THO complex subunit 2	Up	TraesCS7A02G549100.2	NA	Not mapped	NA	NA	NA	NA				NA	K12879	mRNA export from nucleus	GO:0006406	THO complex part of transcription export complex	GO:0000445	mRNA binding	GO:0003729
Cluster_31176	QIVSDMNEEK	A0A3B6H3M1_WHEAT	THO complex subunit 2	Up	TraesCS7A02G549100.2	NA	Not mapped	NA	NA	NA	NA				NA	K12879	mRNA export from nucleus	GO:0006406	THO complex part of transcription export complex	GO:0000445	1,4-alpha-glucan branching enzyme activity (using a glucosylated glycogenin as primer for glycogen synthesis)	GO:0102752
Cluster_31176	QIVSDMNEEK	A0A3B6H3M1_WHEAT	THO complex subunit 2	Up	TraesCS7A02G549100.2	NA	Not mapped	NA	NA	NA	NA				NA	K12879	mRNA export from nucleus	GO:0006406	amyloplast	GO:0009501	cation binding	GO:0043169
Cluster_31176	QIVSDMNEEK	A0A3B6H3M1_WHEAT	THO complex subunit 2	Up	TraesCS7A02G549100.2	NA	Not mapped	NA	NA	NA	NA				NA	K12879	mRNA export from nucleus	GO:0006406	amyloplast	GO:0009501	hydrolase activity, hydrolyzing O-glycosyl compounds	GO:0004553
Cluster_31176	QIVSDMNEEK	A0A3B6H3M1_WHEAT	THO complex subunit 2	Up	TraesCS7A02G549100.2	NA	Not mapped	NA	NA	NA	NA				NA	K12879	mRNA export from nucleus	GO:0006406	amyloplast	GO:0009501	1,4-alpha-glucan branching enzyme activity	GO:0003844
Cluster_31176	QIVSDMNEEK	A0A3B6H3M1_WHEAT	THO complex subunit 2	Up	TraesCS7A02G549100.2	NA	Not mapped	NA	NA	NA	NA				NA	K12879	mRNA export from nucleus	GO:0006406	amyloplast	GO:0009501	mRNA binding	GO:0003729
Cluster_31176	QIVSDMNEEK	A0A3B6H3M1_WHEAT	THO complex subunit 2	Up	TraesCS7A02G549100.2	NA	Not mapped	NA	NA	NA	NA				NA	K12879	mRNA export from nucleus	GO:0006406	amyloplast	GO:0009501	1,4-alpha-glucan branching enzyme activity (using a glucosylated glycogenin as primer for glycogen synthesis)	GO:0102752
Cluster_31176	QIVSDMNEEK	A0A3B6H3M1_WHEAT	THO complex subunit 2	Up	TraesCS7A02G549100.2	NA	Not mapped	NA	NA	NA	NA				NA	K12879	carbohydrate metabolic process	GO:0005975	cytoplasm	GO:0005737	cation binding	GO:0043169
Cluster_31176	QIVSDMNEEK	A0A3B6H3M1_WHEAT	THO complex subunit 2	Up	TraesCS7A02G549100.2	NA	Not mapped	NA	NA	NA	NA				NA	K12879	carbohydrate metabolic process	GO:0005975	cytoplasm	GO:0005737	hydrolase activity, hydrolyzing O-glycosyl compounds	GO:0004553
Cluster_31176	QIVSDMNEEK	A0A3B6H3M1_WHEAT	THO complex subunit 2	Up	TraesCS7A02G549100.2	NA	Not mapped	NA	NA	NA	NA				NA	K12879	carbohydrate metabolic process	GO:0005975	cytoplasm	GO:0005737	1,4-alpha-glucan branching enzyme activity	GO:0003844
Cluster_31176	QIVSDMNEEK	A0A3B6H3M1_WHEAT	THO complex subunit 2	Up	TraesCS7A02G549100.2	NA	Not mapped	NA	NA	NA	NA				NA	K12879	carbohydrate metabolic process	GO:0005975	cytoplasm	GO:0005737	mRNA binding	GO:0003729
Cluster_31176	QIVSDMNEEK	A0A3B6H3M1_WHEAT	THO complex subunit 2	Up	TraesCS7A02G549100.2	NA	Not mapped	NA	NA	NA	NA				NA	K12879	carbohydrate metabolic process	GO:0005975	cytoplasm	GO:0005737	1,4-alpha-glucan branching enzyme activity (using a glucosylated glycogenin as primer for glycogen synthesis)	GO:0102752
Cluster_31176	QIVSDMNEEK	A0A3B6H3M1_WHEAT	THO complex subunit 2	Up	TraesCS7A02G549100.2	NA	Not mapped	NA	NA	NA	NA				NA	K12879	carbohydrate metabolic process	GO:0005975	THO complex part of transcription export complex	GO:0000445	cation binding	GO:0043169
Cluster_31176	QIVSDMNEEK	A0A3B6H3M1_WHEAT	THO complex subunit 2	Up	TraesCS7A02G549100.2	NA	Not mapped	NA	NA	NA	NA				NA	K12879	carbohydrate metabolic process	GO:0005975	THO complex part of transcription export complex	GO:0000445	hydrolase activity, hydrolyzing O-glycosyl compounds	GO:0004553
Cluster_31176	QIVSDMNEEK	A0A3B6H3M1_WHEAT	THO complex subunit 2	Up	TraesCS7A02G549100.2	NA	Not mapped	NA	NA	NA	NA				NA	K12879	carbohydrate metabolic process	GO:0005975	THO complex part of transcription export complex	GO:0000445	1,4-alpha-glucan branching enzyme activity	GO:0003844
Cluster_31176	QIVSDMNEEK	A0A3B6H3M1_WHEAT	THO complex subunit 2	Up	TraesCS7A02G549100.2	NA	Not mapped	NA	NA	NA	NA				NA	K12879	carbohydrate metabolic process	GO:0005975	THO complex part of transcription export complex	GO:0000445	mRNA binding	GO:0003729
Cluster_31176	QIVSDMNEEK	A0A3B6H3M1_WHEAT	THO complex subunit 2	Up	TraesCS7A02G549100.2	NA	Not mapped	NA	NA	NA	NA				NA	K12879	carbohydrate metabolic process	GO:0005975	THO complex part of transcription export complex	GO:0000445	1,4-alpha-glucan branching enzyme activity (using a glucosylated glycogenin as primer for glycogen synthesis)	GO:0102752
Cluster_31176	QIVSDMNEEK	A0A3B6H3M1_WHEAT	THO complex subunit 2	Up	TraesCS7A02G549100.2	NA	Not mapped	NA	NA	NA	NA				NA	K12879	starch catabolic process	GO:0005983	amyloplast	GO:0009501	cation binding	GO:0043169
Cluster_31176	QIVSDMNEEK	A0A3B6H3M1_WHEAT	THO complex subunit 2	Up	TraesCS7A02G549100.2	NA	Not mapped	NA	NA	NA	NA				NA	K12879	starch catabolic process	GO:0005983	amyloplast	GO:0009501	hydrolase activity, hydrolyzing O-glycosyl compounds	GO:0004553
Cluster_31176	QIVSDMNEEK	A0A3B6H3M1_WHEAT	THO complex subunit 2	Up	TraesCS7A02G549100.2	NA	Not mapped	NA	NA	NA	NA				NA	K12879	starch catabolic process	GO:0005983	amyloplast	GO:0009501	1,4-alpha-glucan branching enzyme activity	GO:0003844
Cluster_31176	QIVSDMNEEK	A0A3B6H3M1_WHEAT	THO complex subunit 2	Up	TraesCS7A02G549100.2	NA	Not mapped	NA	NA	NA	NA				NA	K12879	starch catabolic process	GO:0005983	amyloplast	GO:0009501	mRNA binding	GO:0003729
Cluster_31176	QIVSDMNEEK	A0A3B6H3M1_WHEAT	THO complex subunit 2	Up	TraesCS7A02G549100.2	NA	Not mapped	NA	NA	NA	NA				NA	K12879	starch catabolic process	GO:0005983	amyloplast	GO:0009501	1,4-alpha-glucan branching enzyme activity (using a glucosylated glycogenin as primer for glycogen synthesis)	GO:0102752
Cluster_31176	QIVSDMNEEK	A0A3B6H3M1_WHEAT	THO complex subunit 2	Up	TraesCS7A02G549100.2	NA	Not mapped	NA	NA	NA	NA				NA	K12879	carbohydrate metabolic process	GO:0005975	amyloplast	GO:0009501	cation binding	GO:0043169
Cluster_31176	QIVSDMNEEK	A0A3B6H3M1_WHEAT	THO complex subunit 2	Up	TraesCS7A02G549100.2	NA	Not mapped	NA	NA	NA	NA				NA	K12879	carbohydrate metabolic process	GO:0005975	amyloplast	GO:0009501	hydrolase activity, hydrolyzing O-glycosyl compounds	GO:0004553
Cluster_31176	QIVSDMNEEK	A0A3B6H3M1_WHEAT	THO complex subunit 2	Up	TraesCS7A02G549100.2	NA	Not mapped	NA	NA	NA	NA				NA	K12879	carbohydrate metabolic process	GO:0005975	amyloplast	GO:0009501	1,4-alpha-glucan branching enzyme activity	GO:0003844
Cluster_31176	QIVSDMNEEK	A0A3B6H3M1_WHEAT	THO complex subunit 2	Up	TraesCS7A02G549100.2	NA	Not mapped	NA	NA	NA	NA				NA	K12879	carbohydrate metabolic process	GO:0005975	amyloplast	GO:0009501	mRNA binding	GO:0003729
Cluster_31176	QIVSDMNEEK	A0A3B6H3M1_WHEAT	THO complex subunit 2	Up	TraesCS7A02G549100.2	NA	Not mapped	NA	NA	NA	NA				NA	K12879	carbohydrate metabolic process	GO:0005975	amyloplast	GO:0009501	1,4-alpha-glucan branching enzyme activity (using a glucosylated glycogenin as primer for glycogen synthesis)	GO:0102752
Cluster_31176	QIVSDMNEEK	A0A3B6H3M1_WHEAT	THO complex subunit 2	Up	TraesCS7A02G549100.2	NA	Not mapped	NA	NA	NA	NA				NA	K12879	glycogen biosynthetic process	GO:0005978	THO complex	GO:0000347	cation binding	GO:0043169
Cluster_31176	QIVSDMNEEK	A0A3B6H3M1_WHEAT	THO complex subunit 2	Up	TraesCS7A02G549100.2	NA	Not mapped	NA	NA	NA	NA				NA	K12879	glycogen biosynthetic process	GO:0005978	THO complex	GO:0000347	hydrolase activity, hydrolyzing O-glycosyl compounds	GO:0004553
Cluster_31176	QIVSDMNEEK	A0A3B6H3M1_WHEAT	THO complex subunit 2	Up	TraesCS7A02G549100.2	NA	Not mapped	NA	NA	NA	NA				NA	K12879	glycogen biosynthetic process	GO:0005978	THO complex	GO:0000347	1,4-alpha-glucan branching enzyme activity	GO:0003844
Cluster_31176	QIVSDMNEEK	A0A3B6H3M1_WHEAT	THO complex subunit 2	Up	TraesCS7A02G549100.2	NA	Not mapped	NA	NA	NA	NA				NA	K12879	glycogen biosynthetic process	GO:0005978	THO complex	GO:0000347	mRNA binding	GO:0003729
Cluster_31176	QIVSDMNEEK	A0A3B6H3M1_WHEAT	THO complex subunit 2	Up	TraesCS7A02G549100.2	NA	Not mapped	NA	NA	NA	NA				NA	K12879	glycogen biosynthetic process	GO:0005978	THO complex	GO:0000347	1,4-alpha-glucan branching enzyme activity (using a glucosylated glycogenin as primer for glycogen synthesis)	GO:0102752
Cluster_31176	QIVSDMNEEK	A0A3B6H3M1_WHEAT	THO complex subunit 2	Up	TraesCS7A02G549100.2	NA	Not mapped	NA	NA	NA	NA				NA	K12879	mRNA processing	GO:0006397	THO complex	GO:0000347	cation binding	GO:0043169
Cluster_31176	QIVSDMNEEK	A0A3B6H3M1_WHEAT	THO complex subunit 2	Up	TraesCS7A02G549100.2	NA	Not mapped	NA	NA	NA	NA				NA	K12879	mRNA processing	GO:0006397	THO complex	GO:0000347	hydrolase activity, hydrolyzing O-glycosyl compounds	GO:0004553
Cluster_31176	QIVSDMNEEK	A0A3B6H3M1_WHEAT	THO complex subunit 2	Up	TraesCS7A02G549100.2	NA	Not mapped	NA	NA	NA	NA				NA	K12879	mRNA processing	GO:0006397	THO complex	GO:0000347	1,4-alpha-glucan branching enzyme activity	GO:0003844
Cluster_31176	QIVSDMNEEK	A0A3B6H3M1_WHEAT	THO complex subunit 2	Up	TraesCS7A02G549100.2	NA	Not mapped	NA	NA	NA	NA				NA	K12879	mRNA processing	GO:0006397	THO complex	GO:0000347	mRNA binding	GO:0003729
Cluster_31176	QIVSDMNEEK	A0A3B6H3M1_WHEAT	THO complex subunit 2	Up	TraesCS7A02G549100.2	NA	Not mapped	NA	NA	NA	NA				NA	K12879	mRNA processing	GO:0006397	THO complex	GO:0000347	1,4-alpha-glucan branching enzyme activity (using a glucosylated glycogenin as primer for glycogen synthesis)	GO:0102752
Cluster_31176	QIVSDMNEEK	A0A3B6H3M1_WHEAT	THO complex subunit 2	Up	TraesCS7A02G549100.2	NA	Not mapped	NA	NA	NA	NA				NA	K12879	starch catabolic process	GO:0005983	THO complex part of transcription export complex	GO:0000445	cation binding	GO:0043169
Cluster_31176	QIVSDMNEEK	A0A3B6H3M1_WHEAT	THO complex subunit 2	Up	TraesCS7A02G549100.2	NA	Not mapped	NA	NA	NA	NA				NA	K12879	starch catabolic process	GO:0005983	THO complex part of transcription export complex	GO:0000445	hydrolase activity, hydrolyzing O-glycosyl compounds	GO:0004553
Cluster_31176	QIVSDMNEEK	A0A3B6H3M1_WHEAT	THO complex subunit 2	Up	TraesCS7A02G549100.2	NA	Not mapped	NA	NA	NA	NA				NA	K12879	starch catabolic process	GO:0005983	THO complex part of transcription export complex	GO:0000445	1,4-alpha-glucan branching enzyme activity	GO:0003844
Cluster_31176	QIVSDMNEEK	A0A3B6H3M1_WHEAT	THO complex subunit 2	Up	TraesCS7A02G549100.2	NA	Not mapped	NA	NA	NA	NA				NA	K12879	starch catabolic process	GO:0005983	THO complex part of transcription export complex	GO:0000445	mRNA binding	GO:0003729
Cluster_31176	QIVSDMNEEK	A0A3B6H3M1_WHEAT	THO complex subunit 2	Up	TraesCS7A02G549100.2	NA	Not mapped	NA	NA	NA	NA				NA	K12879	starch catabolic process	GO:0005983	THO complex part of transcription export complex	GO:0000445	1,4-alpha-glucan branching enzyme activity (using a glucosylated glycogenin as primer for glycogen synthesis)	GO:0102752
Cluster_31176	QIVSDMNEEK	A0A3B6H3M1_WHEAT	THO complex subunit 2	Up	TraesCS7A02G549100.2	NA	Not mapped	NA	NA	NA	NA				NA	K12879	mRNA processing	GO:0006397	THO complex part of transcription export complex	GO:0000445	cation binding	GO:0043169
Cluster_31176	QIVSDMNEEK	A0A3B6H3M1_WHEAT	THO complex subunit 2	Up	TraesCS7A02G549100.2	NA	Not mapped	NA	NA	NA	NA				NA	K12879	mRNA processing	GO:0006397	THO complex part of transcription export complex	GO:0000445	hydrolase activity, hydrolyzing O-glycosyl compounds	GO:0004553
Cluster_31176	QIVSDMNEEK	A0A3B6H3M1_WHEAT	THO complex subunit 2	Up	TraesCS7A02G549100.2	NA	Not mapped	NA	NA	NA	NA				NA	K12879	mRNA processing	GO:0006397	THO complex part of transcription export complex	GO:0000445	1,4-alpha-glucan branching enzyme activity	GO:0003844
Cluster_31176	QIVSDMNEEK	A0A3B6H3M1_WHEAT	THO complex subunit 2	Up	TraesCS7A02G549100.2	NA	Not mapped	NA	NA	NA	NA				NA	K12879	mRNA processing	GO:0006397	THO complex part of transcription export complex	GO:0000445	mRNA binding	GO:0003729
Cluster_31176	QIVSDMNEEK	A0A3B6H3M1_WHEAT	THO complex subunit 2	Up	TraesCS7A02G549100.2	NA	Not mapped	NA	NA	NA	NA				NA	K12879	mRNA processing	GO:0006397	THO complex part of transcription export complex	GO:0000445	1,4-alpha-glucan branching enzyme activity (using a glucosylated glycogenin as primer for glycogen synthesis)	GO:0102752
Cluster_31176	QIVSDMNEEK	A0A3B6H3M1_WHEAT	THO complex subunit 2	Up	TraesCS7A02G549100.2	NA	Not mapped	NA	NA	NA	NA				NA	K12879	mRNA processing	GO:0006397	amyloplast	GO:0009501	cation binding	GO:0043169
Cluster_31176	QIVSDMNEEK	A0A3B6H3M1_WHEAT	THO complex subunit 2	Up	TraesCS7A02G549100.2	NA	Not mapped	NA	NA	NA	NA				NA	K12879	mRNA processing	GO:0006397	amyloplast	GO:0009501	hydrolase activity, hydrolyzing O-glycosyl compounds	GO:0004553
Cluster_31176	QIVSDMNEEK	A0A3B6H3M1_WHEAT	THO complex subunit 2	Up	TraesCS7A02G549100.2	NA	Not mapped	NA	NA	NA	NA				NA	K12879	mRNA processing	GO:0006397	amyloplast	GO:0009501	1,4-alpha-glucan branching enzyme activity	GO:0003844
Cluster_31176	QIVSDMNEEK	A0A3B6H3M1_WHEAT	THO complex subunit 2	Up	TraesCS7A02G549100.2	NA	Not mapped	NA	NA	NA	NA				NA	K12879	mRNA processing	GO:0006397	amyloplast	GO:0009501	mRNA binding	GO:0003729
Cluster_31176	QIVSDMNEEK	A0A3B6H3M1_WHEAT	THO complex subunit 2	Up	TraesCS7A02G549100.2	NA	Not mapped	NA	NA	NA	NA				NA	K12879	mRNA processing	GO:0006397	amyloplast	GO:0009501	1,4-alpha-glucan branching enzyme activity (using a glucosylated glycogenin as primer for glycogen synthesis)	GO:0102752
Cluster_31176	QIVSDMNEEK	A0A3B6H3M1_WHEAT	THO complex subunit 2	Up	TraesCS7A02G549100.2	NA	Not mapped	NA	NA	NA	NA				NA	K12879	starch biosynthetic process	GO:0019252	THO complex	GO:0000347	cation binding	GO:0043169
Cluster_31176	QIVSDMNEEK	A0A3B6H3M1_WHEAT	THO complex subunit 2	Up	TraesCS7A02G549100.2	NA	Not mapped	NA	NA	NA	NA				NA	K12879	starch biosynthetic process	GO:0019252	THO complex	GO:0000347	hydrolase activity, hydrolyzing O-glycosyl compounds	GO:0004553
Cluster_31176	QIVSDMNEEK	A0A3B6H3M1_WHEAT	THO complex subunit 2	Up	TraesCS7A02G549100.2	NA	Not mapped	NA	NA	NA	NA				NA	K12879	starch biosynthetic process	GO:0019252	THO complex	GO:0000347	1,4-alpha-glucan branching enzyme activity	GO:0003844
Cluster_31176	QIVSDMNEEK	A0A3B6H3M1_WHEAT	THO complex subunit 2	Up	TraesCS7A02G549100.2	NA	Not mapped	NA	NA	NA	NA				NA	K12879	starch biosynthetic process	GO:0019252	THO complex	GO:0000347	mRNA binding	GO:0003729
Cluster_31176	QIVSDMNEEK	A0A3B6H3M1_WHEAT	THO complex subunit 2	Up	TraesCS7A02G549100.2	NA	Not mapped	NA	NA	NA	NA				NA	K12879	starch biosynthetic process	GO:0019252	THO complex	GO:0000347	1,4-alpha-glucan branching enzyme activity (using a glucosylated glycogenin as primer for glycogen synthesis)	GO:0102752
Cluster_31176	QIVSDMNEEK	A0A3B6H3M1_WHEAT	THO complex subunit 2	Up	TraesCS7A02G549100.2	NA	Not mapped	NA	NA	NA	NA				NA	K12879	mRNA processing	GO:0006397	cytoplasm	GO:0005737	cation binding	GO:0043169
Cluster_31176	QIVSDMNEEK	A0A3B6H3M1_WHEAT	THO complex subunit 2	Up	TraesCS7A02G549100.2	NA	Not mapped	NA	NA	NA	NA				NA	K12879	mRNA processing	GO:0006397	cytoplasm	GO:0005737	hydrolase activity, hydrolyzing O-glycosyl compounds	GO:0004553
Cluster_31176	QIVSDMNEEK	A0A3B6H3M1_WHEAT	THO complex subunit 2	Up	TraesCS7A02G549100.2	NA	Not mapped	NA	NA	NA	NA				NA	K12879	mRNA processing	GO:0006397	cytoplasm	GO:0005737	1,4-alpha-glucan branching enzyme activity	GO:0003844
Cluster_31176	QIVSDMNEEK	A0A3B6H3M1_WHEAT	THO complex subunit 2	Up	TraesCS7A02G549100.2	NA	Not mapped	NA	NA	NA	NA				NA	K12879	mRNA processing	GO:0006397	cytoplasm	GO:0005737	mRNA binding	GO:0003729
Cluster_31176	QIVSDMNEEK	A0A3B6H3M1_WHEAT	THO complex subunit 2	Up	TraesCS7A02G549100.2	NA	Not mapped	NA	NA	NA	NA				NA	K12879	mRNA processing	GO:0006397	cytoplasm	GO:0005737	1,4-alpha-glucan branching enzyme activity (using a glucosylated glycogenin as primer for glycogen synthesis)	GO:0102752
Cluster_31176	QIVSDMNEEK	A0A3B6H3M1_WHEAT	THO complex subunit 2	Up	TraesCS7A02G549100.2	NA	Not mapped	NA	NA	NA	NA				NA	K12879	starch biosynthetic process	GO:0019252	THO complex part of transcription export complex	GO:0000445	cation binding	GO:0043169
Cluster_31176	QIVSDMNEEK	A0A3B6H3M1_WHEAT	THO complex subunit 2	Up	TraesCS7A02G549100.2	NA	Not mapped	NA	NA	NA	NA				NA	K12879	starch biosynthetic process	GO:0019252	THO complex part of transcription export complex	GO:0000445	hydrolase activity, hydrolyzing O-glycosyl compounds	GO:0004553
Cluster_31176	QIVSDMNEEK	A0A3B6H3M1_WHEAT	THO complex subunit 2	Up	TraesCS7A02G549100.2	NA	Not mapped	NA	NA	NA	NA				NA	K12879	starch biosynthetic process	GO:0019252	THO complex part of transcription export complex	GO:0000445	1,4-alpha-glucan branching enzyme activity	GO:0003844
Cluster_31176	QIVSDMNEEK	A0A3B6H3M1_WHEAT	THO complex subunit 2	Up	TraesCS7A02G549100.2	NA	Not mapped	NA	NA	NA	NA				NA	K12879	starch biosynthetic process	GO:0019252	THO complex part of transcription export complex	GO:0000445	mRNA binding	GO:0003729
Cluster_31176	QIVSDMNEEK	A0A3B6H3M1_WHEAT	THO complex subunit 2	Up	TraesCS7A02G549100.2	NA	Not mapped	NA	NA	NA	NA				NA	K12879	starch biosynthetic process	GO:0019252	THO complex part of transcription export complex	GO:0000445	1,4-alpha-glucan branching enzyme activity (using a glucosylated glycogenin as primer for glycogen synthesis)	GO:0102752
Cluster_31176	QIVSDMNEEK	A0A3B6H3M1_WHEAT	THO complex subunit 2	Up	TraesCS7A02G549100.2	NA	Not mapped	NA	NA	NA	NA				NA	K12879	starch biosynthetic process	GO:0019252	amyloplast	GO:0009501	cation binding	GO:0043169
Cluster_31176	QIVSDMNEEK	A0A3B6H3M1_WHEAT	THO complex subunit 2	Up	TraesCS7A02G549100.2	NA	Not mapped	NA	NA	NA	NA				NA	K12879	starch biosynthetic process	GO:0019252	amyloplast	GO:0009501	hydrolase activity, hydrolyzing O-glycosyl compounds	GO:0004553
Cluster_31176	QIVSDMNEEK	A0A3B6H3M1_WHEAT	THO complex subunit 2	Up	TraesCS7A02G549100.2	NA	Not mapped	NA	NA	NA	NA				NA	K12879	starch biosynthetic process	GO:0019252	amyloplast	GO:0009501	1,4-alpha-glucan branching enzyme activity	GO:0003844
Cluster_31176	QIVSDMNEEK	A0A3B6H3M1_WHEAT	THO complex subunit 2	Up	TraesCS7A02G549100.2	NA	Not mapped	NA	NA	NA	NA				NA	K12879	starch biosynthetic process	GO:0019252	amyloplast	GO:0009501	mRNA binding	GO:0003729
Cluster_31176	QIVSDMNEEK	A0A3B6H3M1_WHEAT	THO complex subunit 2	Up	TraesCS7A02G549100.2	NA	Not mapped	NA	NA	NA	NA				NA	K12879	starch biosynthetic process	GO:0019252	amyloplast	GO:0009501	1,4-alpha-glucan branching enzyme activity (using a glucosylated glycogenin as primer for glycogen synthesis)	GO:0102752
Cluster_31176	QIVSDMNEEK	A0A3B6H3M1_WHEAT	THO complex subunit 2	Up	TraesCS7A02G549100.2	NA	Not mapped	NA	NA	NA	NA				NA	K12879	carbohydrate metabolic process	GO:0005975	THO complex	GO:0000347	cation binding	GO:0043169
Cluster_31176	QIVSDMNEEK	A0A3B6H3M1_WHEAT	THO complex subunit 2	Up	TraesCS7A02G549100.2	NA	Not mapped	NA	NA	NA	NA				NA	K12879	carbohydrate metabolic process	GO:0005975	THO complex	GO:0000347	hydrolase activity, hydrolyzing O-glycosyl compounds	GO:0004553
Cluster_31176	QIVSDMNEEK	A0A3B6H3M1_WHEAT	THO complex subunit 2	Up	TraesCS7A02G549100.2	NA	Not mapped	NA	NA	NA	NA				NA	K12879	carbohydrate metabolic process	GO:0005975	THO complex	GO:0000347	1,4-alpha-glucan branching enzyme activity	GO:0003844
Cluster_31176	QIVSDMNEEK	A0A3B6H3M1_WHEAT	THO complex subunit 2	Up	TraesCS7A02G549100.2	NA	Not mapped	NA	NA	NA	NA				NA	K12879	carbohydrate metabolic process	GO:0005975	THO complex	GO:0000347	mRNA binding	GO:0003729
Cluster_31176	QIVSDMNEEK	A0A3B6H3M1_WHEAT	THO complex subunit 2	Up	TraesCS7A02G549100.2	NA	Not mapped	NA	NA	NA	NA				NA	K12879	carbohydrate metabolic process	GO:0005975	THO complex	GO:0000347	1,4-alpha-glucan branching enzyme activity (using a glucosylated glycogenin as primer for glycogen synthesis)	GO:0102752
Cluster_31176	QIVSDMNEEK	A0A3B6H3M1_WHEAT	THO complex subunit 2	Up	TraesCS7A02G549100.2	NA	Not mapped	NA	NA	NA	NA				NA	K12879	starch biosynthetic process	GO:0019252	cytoplasm	GO:0005737	cation binding	GO:0043169
Cluster_31176	QIVSDMNEEK	A0A3B6H3M1_WHEAT	THO complex subunit 2	Up	TraesCS7A02G549100.2	NA	Not mapped	NA	NA	NA	NA				NA	K12879	starch biosynthetic process	GO:0019252	cytoplasm	GO:0005737	hydrolase activity, hydrolyzing O-glycosyl compounds	GO:0004553
Cluster_31176	QIVSDMNEEK	A0A3B6H3M1_WHEAT	THO complex subunit 2	Up	TraesCS7A02G549100.2	NA	Not mapped	NA	NA	NA	NA				NA	K12879	starch biosynthetic process	GO:0019252	cytoplasm	GO:0005737	1,4-alpha-glucan branching enzyme activity	GO:0003844
Cluster_31176	QIVSDMNEEK	A0A3B6H3M1_WHEAT	THO complex subunit 2	Up	TraesCS7A02G549100.2	NA	Not mapped	NA	NA	NA	NA				NA	K12879	starch biosynthetic process	GO:0019252	cytoplasm	GO:0005737	mRNA binding	GO:0003729
Cluster_31176	QIVSDMNEEK	A0A3B6H3M1_WHEAT	THO complex subunit 2	Up	TraesCS7A02G549100.2	NA	Not mapped	NA	NA	NA	NA				NA	K12879	starch biosynthetic process	GO:0019252	cytoplasm	GO:0005737	1,4-alpha-glucan branching enzyme activity (using a glucosylated glycogenin as primer for glycogen synthesis)	GO:0102752
Cluster_31176	QIVSDMNEEK	A0A3B6H3M1_WHEAT	THO complex subunit 2	Up	TraesCS7A02G549100.2	NA	Not mapped	NA	NA	NA	NA				NA	K12879	starch catabolic process	GO:0005983	cytoplasm	GO:0005737	cation binding	GO:0043169
Cluster_31176	QIVSDMNEEK	A0A3B6H3M1_WHEAT	THO complex subunit 2	Up	TraesCS7A02G549100.2	NA	Not mapped	NA	NA	NA	NA				NA	K12879	starch catabolic process	GO:0005983	cytoplasm	GO:0005737	hydrolase activity, hydrolyzing O-glycosyl compounds	GO:0004553
Cluster_31176	QIVSDMNEEK	A0A3B6H3M1_WHEAT	THO complex subunit 2	Up	TraesCS7A02G549100.2	NA	Not mapped	NA	NA	NA	NA				NA	K12879	starch catabolic process	GO:0005983	cytoplasm	GO:0005737	1,4-alpha-glucan branching enzyme activity	GO:0003844
Cluster_31176	QIVSDMNEEK	A0A3B6H3M1_WHEAT	THO complex subunit 2	Up	TraesCS7A02G549100.2	NA	Not mapped	NA	NA	NA	NA				NA	K12879	starch catabolic process	GO:0005983	cytoplasm	GO:0005737	mRNA binding	GO:0003729
Cluster_31176	QIVSDMNEEK	A0A3B6H3M1_WHEAT	THO complex subunit 2	Up	TraesCS7A02G549100.2	NA	Not mapped	NA	NA	NA	NA				NA	K12879	starch catabolic process	GO:0005983	cytoplasm	GO:0005737	1,4-alpha-glucan branching enzyme activity (using a glucosylated glycogenin as primer for glycogen synthesis)	GO:0102752
Cluster_31176	QIVSDMNEEK	A0A3B6H3M1_WHEAT	THO complex subunit 2	Up	TraesCS7A02G549100.2	NA	Not mapped	NA	NA	NA	NA				NA	K12879	starch catabolic process	GO:0005983	THO complex	GO:0000347	cation binding	GO:0043169
Cluster_31176	QIVSDMNEEK	A0A3B6H3M1_WHEAT	THO complex subunit 2	Up	TraesCS7A02G549100.2	NA	Not mapped	NA	NA	NA	NA				NA	K12879	starch catabolic process	GO:0005983	THO complex	GO:0000347	hydrolase activity, hydrolyzing O-glycosyl compounds	GO:0004553
Cluster_31176	QIVSDMNEEK	A0A3B6H3M1_WHEAT	THO complex subunit 2	Up	TraesCS7A02G549100.2	NA	Not mapped	NA	NA	NA	NA				NA	K12879	starch catabolic process	GO:0005983	THO complex	GO:0000347	1,4-alpha-glucan branching enzyme activity	GO:0003844
Cluster_31176	QIVSDMNEEK	A0A3B6H3M1_WHEAT	THO complex subunit 2	Up	TraesCS7A02G549100.2	NA	Not mapped	NA	NA	NA	NA				NA	K12879	starch catabolic process	GO:0005983	THO complex	GO:0000347	mRNA binding	GO:0003729
Cluster_31176	QIVSDMNEEK	A0A3B6H3M1_WHEAT	THO complex subunit 2	Up	TraesCS7A02G549100.2	NA	Not mapped	NA	NA	NA	NA				NA	K12879	starch catabolic process	GO:0005983	THO complex	GO:0000347	1,4-alpha-glucan branching enzyme activity (using a glucosylated glycogenin as primer for glycogen synthesis)	GO:0102752
Cluster_31176	QIVSDMNEEK	A0A3B6H3M1_WHEAT	THO complex subunit 2	Up	TraesCS7A02G549100.2	NA	Not mapped	NA	NA	NA	NA				NA	K12879	mRNA export from nucleus	GO:0006406	THO complex	GO:0000347	cation binding	GO:0043169
Cluster_31176	QIVSDMNEEK	A0A3B6H3M1_WHEAT	THO complex subunit 2	Up	TraesCS7A02G549100.2	NA	Not mapped	NA	NA	NA	NA				NA	K12879	mRNA export from nucleus	GO:0006406	THO complex	GO:0000347	hydrolase activity, hydrolyzing O-glycosyl compounds	GO:0004553
Cluster_31176	QIVSDMNEEK	A0A3B6H3M1_WHEAT	THO complex subunit 2	Up	TraesCS7A02G549100.2	NA	Not mapped	NA	NA	NA	NA				NA	K12879	mRNA export from nucleus	GO:0006406	THO complex	GO:0000347	1,4-alpha-glucan branching enzyme activity	GO:0003844
Cluster_31176	QIVSDMNEEK	A0A3B6H3M1_WHEAT	THO complex subunit 2	Up	TraesCS7A02G549100.2	NA	Not mapped	NA	NA	NA	NA				NA	K12879	mRNA export from nucleus	GO:0006406	THO complex	GO:0000347	mRNA binding	GO:0003729
Cluster_31176	QIVSDMNEEK	A0A3B6H3M1_WHEAT	THO complex subunit 2	Up	TraesCS7A02G549100.2	NA	Not mapped	NA	NA	NA	NA				NA	K12879	mRNA export from nucleus	GO:0006406	THO complex	GO:0000347	1,4-alpha-glucan branching enzyme activity (using a glucosylated glycogenin as primer for glycogen synthesis)	GO:0102752
Cluster_31176	QIVSDMNEEK	A0A3B6H3M1_WHEAT	THO complex subunit 2	Up	TraesCS7A02G549100.2	NA	Not mapped	NA	NA	NA	NA				NA	K12879	mRNA export from nucleus	GO:0006406	cytoplasm	GO:0005737	cation binding	GO:0043169
Cluster_31176	QIVSDMNEEK	A0A3B6H3M1_WHEAT	THO complex subunit 2	Up	TraesCS7A02G549100.2	NA	Not mapped	NA	NA	NA	NA				NA	K12879	mRNA export from nucleus	GO:0006406	cytoplasm	GO:0005737	hydrolase activity, hydrolyzing O-glycosyl compounds	GO:0004553
Cluster_31176	QIVSDMNEEK	A0A3B6H3M1_WHEAT	THO complex subunit 2	Up	TraesCS7A02G549100.2	NA	Not mapped	NA	NA	NA	NA				NA	K12879	mRNA export from nucleus	GO:0006406	cytoplasm	GO:0005737	1,4-alpha-glucan branching enzyme activity	GO:0003844
Cluster_31176	QIVSDMNEEK	A0A3B6H3M1_WHEAT	THO complex subunit 2	Up	TraesCS7A02G549100.2	NA	Not mapped	NA	NA	NA	NA				NA	K12879	mRNA export from nucleus	GO:0006406	cytoplasm	GO:0005737	mRNA binding	GO:0003729
Cluster_31176	QIVSDMNEEK	A0A3B6H3M1_WHEAT	THO complex subunit 2	Up	TraesCS7A02G549100.2	NA	Not mapped	NA	NA	NA	NA				NA	K12879	mRNA export from nucleus	GO:0006406	cytoplasm	GO:0005737	1,4-alpha-glucan branching enzyme activity (using a glucosylated glycogenin as primer for glycogen synthesis)	GO:0102752
Cluster_31176	QIVSDMNEEK	A0A3B6H3M1_WHEAT	THO complex subunit 2	Up	TraesCS7A02G549100.2	NA	Not mapped	NA	NA	NA	NA				NA	K12879	glycogen biosynthetic process	GO:0005978	cytoplasm	GO:0005737	cation binding	GO:0043169
Cluster_31176	QIVSDMNEEK	A0A3B6H3M1_WHEAT	THO complex subunit 2	Up	TraesCS7A02G549100.2	NA	Not mapped	NA	NA	NA	NA				NA	K12879	glycogen biosynthetic process	GO:0005978	cytoplasm	GO:0005737	hydrolase activity, hydrolyzing O-glycosyl compounds	GO:0004553
Cluster_31176	QIVSDMNEEK	A0A3B6H3M1_WHEAT	THO complex subunit 2	Up	TraesCS7A02G549100.2	NA	Not mapped	NA	NA	NA	NA				NA	K12879	glycogen biosynthetic process	GO:0005978	cytoplasm	GO:0005737	1,4-alpha-glucan branching enzyme activity	GO:0003844
Cluster_31176	QIVSDMNEEK	A0A3B6H3M1_WHEAT	THO complex subunit 2	Up	TraesCS7A02G549100.2	NA	Not mapped	NA	NA	NA	NA				NA	K12879	glycogen biosynthetic process	GO:0005978	cytoplasm	GO:0005737	mRNA binding	GO:0003729
Cluster_31176	QIVSDMNEEK	A0A3B6H3M1_WHEAT	THO complex subunit 2	Up	TraesCS7A02G549100.2	NA	Not mapped	NA	NA	NA	NA				NA	K12879	glycogen biosynthetic process	GO:0005978	cytoplasm	GO:0005737	1,4-alpha-glucan branching enzyme activity (using a glucosylated glycogenin as primer for glycogen synthesis)	GO:0102752
Cluster_31176	QIVSDMNEEK	A0A3B6H3M1_WHEAT	THO complex subunit 2	Up	TraesCS7A02G549100.2	NA	Not mapped	NA	NA	NA	NA				NA	K12879	glycogen biosynthetic process	GO:0005978	amyloplast	GO:0009501	cation binding	GO:0043169
Cluster_31176	QIVSDMNEEK	A0A3B6H3M1_WHEAT	THO complex subunit 2	Up	TraesCS7A02G549100.2	NA	Not mapped	NA	NA	NA	NA				NA	K12879	glycogen biosynthetic process	GO:0005978	amyloplast	GO:0009501	hydrolase activity, hydrolyzing O-glycosyl compounds	GO:0004553
Cluster_31176	QIVSDMNEEK	A0A3B6H3M1_WHEAT	THO complex subunit 2	Up	TraesCS7A02G549100.2	NA	Not mapped	NA	NA	NA	NA				NA	K12879	glycogen biosynthetic process	GO:0005978	amyloplast	GO:0009501	1,4-alpha-glucan branching enzyme activity	GO:0003844
Cluster_31176	QIVSDMNEEK	A0A3B6H3M1_WHEAT	THO complex subunit 2	Up	TraesCS7A02G549100.2	NA	Not mapped	NA	NA	NA	NA				NA	K12879	glycogen biosynthetic process	GO:0005978	amyloplast	GO:0009501	mRNA binding	GO:0003729
Cluster_31176	QIVSDMNEEK	A0A3B6H3M1_WHEAT	THO complex subunit 2	Up	TraesCS7A02G549100.2	NA	Not mapped	NA	NA	NA	NA				NA	K12879	glycogen biosynthetic process	GO:0005978	amyloplast	GO:0009501	1,4-alpha-glucan branching enzyme activity (using a glucosylated glycogenin as primer for glycogen synthesis)	GO:0102752
Cluster_31176	QIVSDMNEEK	A0A3B6H3M1_WHEAT	THO complex subunit 2	Up	TraesCS7A02G549100.2	NA	Not mapped	NA	NA	NA	NA				NA	K12879	glycogen biosynthetic process	GO:0005978	THO complex part of transcription export complex	GO:0000445	cation binding	GO:0043169
Cluster_31176	QIVSDMNEEK	A0A3B6H3M1_WHEAT	THO complex subunit 2	Up	TraesCS7A02G549100.2	NA	Not mapped	NA	NA	NA	NA				NA	K12879	glycogen biosynthetic process	GO:0005978	THO complex part of transcription export complex	GO:0000445	hydrolase activity, hydrolyzing O-glycosyl compounds	GO:0004553
Cluster_31176	QIVSDMNEEK	A0A3B6H3M1_WHEAT	THO complex subunit 2	Up	TraesCS7A02G549100.2	NA	Not mapped	NA	NA	NA	NA				NA	K12879	glycogen biosynthetic process	GO:0005978	THO complex part of transcription export complex	GO:0000445	1,4-alpha-glucan branching enzyme activity	GO:0003844
Cluster_31176	QIVSDMNEEK	A0A3B6H3M1_WHEAT	THO complex subunit 2	Up	TraesCS7A02G549100.2	NA	Not mapped	NA	NA	NA	NA				NA	K12879	glycogen biosynthetic process	GO:0005978	THO complex part of transcription export complex	GO:0000445	mRNA binding	GO:0003729
Cluster_31176	QIVSDMNEEK	A0A3B6H3M1_WHEAT	THO complex subunit 2	Up	TraesCS7A02G549100.2	NA	Not mapped	NA	NA	NA	NA				NA	K12879	glycogen biosynthetic process	GO:0005978	THO complex part of transcription export complex	GO:0000445	1,4-alpha-glucan branching enzyme activity (using a glucosylated glycogenin as primer for glycogen synthesis)	GO:0102752
Cluster_31176	QIVSDMNEEK	A0A3B6H3M1_WHEAT	THO complex subunit 2	Up	TraesCS7A02G549100.2	NA	Not mapped	NA	NA	NA	NA				NA	K12879	mRNA export from nucleus	GO:0006406	THO complex part of transcription export complex	GO:0000445	cation binding	GO:0043169
Cluster_31176	QIVSDMNEEK	A0A3B6H3M1_WHEAT	THO complex subunit 2	Up	TraesCS7A02G549100.2	NA	Not mapped	NA	NA	NA	NA				NA	K12879	mRNA export from nucleus	GO:0006406	THO complex part of transcription export complex	GO:0000445	hydrolase activity, hydrolyzing O-glycosyl compounds	GO:0004553
Cluster_31176	QIVSDMNEEK	A0A3B6H3M1_WHEAT	THO complex subunit 2	Up	TraesCS7A02G549100.2	NA	Not mapped	NA	NA	NA	NA				NA	K12879	mRNA export from nucleus	GO:0006406	THO complex part of transcription export complex	GO:0000445	1,4-alpha-glucan branching enzyme activity	GO:0003844
Cluster_31176	QIVSDMNEEK	A0A3B6H3M1_WHEAT	THO complex subunit 2	Up	TraesCS7A02G549100.2	NA	Not mapped	NA	NA	NA	NA				NA	K12879	mRNA export from nucleus	GO:0006406	THO complex part of transcription export complex	GO:0000445	mRNA binding	GO:0003729
Cluster_31176	QIVSDMNEEK	A0A3B6H3M1_WHEAT	THO complex subunit 2	Up	TraesCS7A02G549100.2	NA	Not mapped	NA	NA	NA	NA				NA	K12879	mRNA export from nucleus	GO:0006406	THO complex part of transcription export complex	GO:0000445	1,4-alpha-glucan branching enzyme activity (using a glucosylated glycogenin as primer for glycogen synthesis)	GO:0102752
Cluster_31176	QIVSDMNEEK	A0A3B6H3M1_WHEAT	THO complex subunit 2	Up	TraesCS7A02G549100.2	NA	Not mapped	NA	NA	NA	NA				NA	K12879	mRNA export from nucleus	GO:0006406	amyloplast	GO:0009501	cation binding	GO:0043169
Cluster_31176	QIVSDMNEEK	A0A3B6H3M1_WHEAT	THO complex subunit 2	Up	TraesCS7A02G549100.2	NA	Not mapped	NA	NA	NA	NA				NA	K12879	mRNA export from nucleus	GO:0006406	amyloplast	GO:0009501	hydrolase activity, hydrolyzing O-glycosyl compounds	GO:0004553
Cluster_31176	QIVSDMNEEK	A0A3B6H3M1_WHEAT	THO complex subunit 2	Up	TraesCS7A02G549100.2	NA	Not mapped	NA	NA	NA	NA				NA	K12879	mRNA export from nucleus	GO:0006406	amyloplast	GO:0009501	1,4-alpha-glucan branching enzyme activity	GO:0003844
Cluster_31176	QIVSDMNEEK	A0A3B6H3M1_WHEAT	THO complex subunit 2	Up	TraesCS7A02G549100.2	NA	Not mapped	NA	NA	NA	NA				NA	K12879	mRNA export from nucleus	GO:0006406	amyloplast	GO:0009501	mRNA binding	GO:0003729
Cluster_31176	QIVSDMNEEK	A0A3B6H3M1_WHEAT	THO complex subunit 2	Up	TraesCS7A02G549100.2	NA	Not mapped	NA	NA	NA	NA				NA	K12879	mRNA export from nucleus	GO:0006406	amyloplast	GO:0009501	1,4-alpha-glucan branching enzyme activity (using a glucosylated glycogenin as primer for glycogen synthesis)	GO:0102752
Cluster_31176	QIVSDMNEEK	A0A3B6H3M1_WHEAT	THO complex subunit 2	Up	TraesCS7A02G549100.2	NA	Not mapped	NA	NA	NA	NA				NA	K12879	carbohydrate metabolic process	GO:0005975	cytoplasm	GO:0005737	cation binding	GO:0043169
Cluster_31176	QIVSDMNEEK	A0A3B6H3M1_WHEAT	THO complex subunit 2	Up	TraesCS7A02G549100.2	NA	Not mapped	NA	NA	NA	NA				NA	K12879	carbohydrate metabolic process	GO:0005975	cytoplasm	GO:0005737	hydrolase activity, hydrolyzing O-glycosyl compounds	GO:0004553
Cluster_31176	QIVSDMNEEK	A0A3B6H3M1_WHEAT	THO complex subunit 2	Up	TraesCS7A02G549100.2	NA	Not mapped	NA	NA	NA	NA				NA	K12879	carbohydrate metabolic process	GO:0005975	cytoplasm	GO:0005737	1,4-alpha-glucan branching enzyme activity	GO:0003844
Cluster_31176	QIVSDMNEEK	A0A3B6H3M1_WHEAT	THO complex subunit 2	Up	TraesCS7A02G549100.2	NA	Not mapped	NA	NA	NA	NA				NA	K12879	carbohydrate metabolic process	GO:0005975	cytoplasm	GO:0005737	mRNA binding	GO:0003729
Cluster_31176	QIVSDMNEEK	A0A3B6H3M1_WHEAT	THO complex subunit 2	Up	TraesCS7A02G549100.2	NA	Not mapped	NA	NA	NA	NA				NA	K12879	carbohydrate metabolic process	GO:0005975	cytoplasm	GO:0005737	1,4-alpha-glucan branching enzyme activity (using a glucosylated glycogenin as primer for glycogen synthesis)	GO:0102752
Cluster_31176	QIVSDMNEEK	A0A3B6H3M1_WHEAT	THO complex subunit 2	Up	TraesCS7A02G549100.2	NA	Not mapped	NA	NA	NA	NA				NA	K12879	carbohydrate metabolic process	GO:0005975	THO complex part of transcription export complex	GO:0000445	cation binding	GO:0043169
Cluster_31176	QIVSDMNEEK	A0A3B6H3M1_WHEAT	THO complex subunit 2	Up	TraesCS7A02G549100.2	NA	Not mapped	NA	NA	NA	NA				NA	K12879	carbohydrate metabolic process	GO:0005975	THO complex part of transcription export complex	GO:0000445	hydrolase activity, hydrolyzing O-glycosyl compounds	GO:0004553
Cluster_31176	QIVSDMNEEK	A0A3B6H3M1_WHEAT	THO complex subunit 2	Up	TraesCS7A02G549100.2	NA	Not mapped	NA	NA	NA	NA				NA	K12879	carbohydrate metabolic process	GO:0005975	THO complex part of transcription export complex	GO:0000445	1,4-alpha-glucan branching enzyme activity	GO:0003844
Cluster_31176	QIVSDMNEEK	A0A3B6H3M1_WHEAT	THO complex subunit 2	Up	TraesCS7A02G549100.2	NA	Not mapped	NA	NA	NA	NA				NA	K12879	carbohydrate metabolic process	GO:0005975	THO complex part of transcription export complex	GO:0000445	mRNA binding	GO:0003729
Cluster_31176	QIVSDMNEEK	A0A3B6H3M1_WHEAT	THO complex subunit 2	Up	TraesCS7A02G549100.2	NA	Not mapped	NA	NA	NA	NA				NA	K12879	carbohydrate metabolic process	GO:0005975	THO complex part of transcription export complex	GO:0000445	1,4-alpha-glucan branching enzyme activity (using a glucosylated glycogenin as primer for glycogen synthesis)	GO:0102752
Cluster_31176	QIVSDMNEEK	A0A3B6H3M1_WHEAT	THO complex subunit 2	Up	TraesCS7A02G549100.2	NA	Not mapped	NA	NA	NA	NA				NA	K12879	starch catabolic process	GO:0005983	amyloplast	GO:0009501	cation binding	GO:0043169
Cluster_31176	QIVSDMNEEK	A0A3B6H3M1_WHEAT	THO complex subunit 2	Up	TraesCS7A02G549100.2	NA	Not mapped	NA	NA	NA	NA				NA	K12879	starch catabolic process	GO:0005983	amyloplast	GO:0009501	hydrolase activity, hydrolyzing O-glycosyl compounds	GO:0004553
Cluster_31176	QIVSDMNEEK	A0A3B6H3M1_WHEAT	THO complex subunit 2	Up	TraesCS7A02G549100.2	NA	Not mapped	NA	NA	NA	NA				NA	K12879	starch catabolic process	GO:0005983	amyloplast	GO:0009501	1,4-alpha-glucan branching enzyme activity	GO:0003844
Cluster_31176	QIVSDMNEEK	A0A3B6H3M1_WHEAT	THO complex subunit 2	Up	TraesCS7A02G549100.2	NA	Not mapped	NA	NA	NA	NA				NA	K12879	starch catabolic process	GO:0005983	amyloplast	GO:0009501	mRNA binding	GO:0003729
Cluster_31176	QIVSDMNEEK	A0A3B6H3M1_WHEAT	THO complex subunit 2	Up	TraesCS7A02G549100.2	NA	Not mapped	NA	NA	NA	NA				NA	K12879	starch catabolic process	GO:0005983	amyloplast	GO:0009501	1,4-alpha-glucan branching enzyme activity (using a glucosylated glycogenin as primer for glycogen synthesis)	GO:0102752
Cluster_31176	QIVSDMNEEK	A0A3B6H3M1_WHEAT	THO complex subunit 2	Up	TraesCS7A02G549100.2	NA	Not mapped	NA	NA	NA	NA				NA	K12879	carbohydrate metabolic process	GO:0005975	amyloplast	GO:0009501	cation binding	GO:0043169
Cluster_31176	QIVSDMNEEK	A0A3B6H3M1_WHEAT	THO complex subunit 2	Up	TraesCS7A02G549100.2	NA	Not mapped	NA	NA	NA	NA				NA	K12879	carbohydrate metabolic process	GO:0005975	amyloplast	GO:0009501	hydrolase activity, hydrolyzing O-glycosyl compounds	GO:0004553
Cluster_31176	QIVSDMNEEK	A0A3B6H3M1_WHEAT	THO complex subunit 2	Up	TraesCS7A02G549100.2	NA	Not mapped	NA	NA	NA	NA				NA	K12879	carbohydrate metabolic process	GO:0005975	amyloplast	GO:0009501	1,4-alpha-glucan branching enzyme activity	GO:0003844
Cluster_31176	QIVSDMNEEK	A0A3B6H3M1_WHEAT	THO complex subunit 2	Up	TraesCS7A02G549100.2	NA	Not mapped	NA	NA	NA	NA				NA	K12879	carbohydrate metabolic process	GO:0005975	amyloplast	GO:0009501	mRNA binding	GO:0003729
Cluster_31176	QIVSDMNEEK	A0A3B6H3M1_WHEAT	THO complex subunit 2	Up	TraesCS7A02G549100.2	NA	Not mapped	NA	NA	NA	NA				NA	K12879	carbohydrate metabolic process	GO:0005975	amyloplast	GO:0009501	1,4-alpha-glucan branching enzyme activity (using a glucosylated glycogenin as primer for glycogen synthesis)	GO:0102752
Cluster_31176	QIVSDMNEEK	A0A3B6H3M1_WHEAT	THO complex subunit 2	Up	TraesCS7A02G549100.2	NA	Not mapped	NA	NA	NA	NA				NA	K12879	glycogen biosynthetic process	GO:0005978	THO complex	GO:0000347	cation binding	GO:0043169
Cluster_31176	QIVSDMNEEK	A0A3B6H3M1_WHEAT	THO complex subunit 2	Up	TraesCS7A02G549100.2	NA	Not mapped	NA	NA	NA	NA				NA	K12879	glycogen biosynthetic process	GO:0005978	THO complex	GO:0000347	hydrolase activity, hydrolyzing O-glycosyl compounds	GO:0004553
Cluster_31176	QIVSDMNEEK	A0A3B6H3M1_WHEAT	THO complex subunit 2	Up	TraesCS7A02G549100.2	NA	Not mapped	NA	NA	NA	NA				NA	K12879	glycogen biosynthetic process	GO:0005978	THO complex	GO:0000347	1,4-alpha-glucan branching enzyme activity	GO:0003844
Cluster_31176	QIVSDMNEEK	A0A3B6H3M1_WHEAT	THO complex subunit 2	Up	TraesCS7A02G549100.2	NA	Not mapped	NA	NA	NA	NA				NA	K12879	glycogen biosynthetic process	GO:0005978	THO complex	GO:0000347	mRNA binding	GO:0003729
Cluster_31176	QIVSDMNEEK	A0A3B6H3M1_WHEAT	THO complex subunit 2	Up	TraesCS7A02G549100.2	NA	Not mapped	NA	NA	NA	NA				NA	K12879	glycogen biosynthetic process	GO:0005978	THO complex	GO:0000347	1,4-alpha-glucan branching enzyme activity (using a glucosylated glycogenin as primer for glycogen synthesis)	GO:0102752
Cluster_31176	QIVSDMNEEK	A0A3B6H3M1_WHEAT	THO complex subunit 2	Up	TraesCS7A02G549100.2	NA	Not mapped	NA	NA	NA	NA				NA	K12879	mRNA processing	GO:0006397	THO complex	GO:0000347	cation binding	GO:0043169
Cluster_31176	QIVSDMNEEK	A0A3B6H3M1_WHEAT	THO complex subunit 2	Up	TraesCS7A02G549100.2	NA	Not mapped	NA	NA	NA	NA				NA	K12879	mRNA processing	GO:0006397	THO complex	GO:0000347	hydrolase activity, hydrolyzing O-glycosyl compounds	GO:0004553
Cluster_31176	QIVSDMNEEK	A0A3B6H3M1_WHEAT	THO complex subunit 2	Up	TraesCS7A02G549100.2	NA	Not mapped	NA	NA	NA	NA				NA	K12879	mRNA processing	GO:0006397	THO complex	GO:0000347	1,4-alpha-glucan branching enzyme activity	GO:0003844
Cluster_31176	QIVSDMNEEK	A0A3B6H3M1_WHEAT	THO complex subunit 2	Up	TraesCS7A02G549100.2	NA	Not mapped	NA	NA	NA	NA				NA	K12879	mRNA processing	GO:0006397	THO complex	GO:0000347	mRNA binding	GO:0003729
Cluster_31176	QIVSDMNEEK	A0A3B6H3M1_WHEAT	THO complex subunit 2	Up	TraesCS7A02G549100.2	NA	Not mapped	NA	NA	NA	NA				NA	K12879	mRNA processing	GO:0006397	THO complex	GO:0000347	1,4-alpha-glucan branching enzyme activity (using a glucosylated glycogenin as primer for glycogen synthesis)	GO:0102752
Cluster_31176	QIVSDMNEEK	A0A3B6H3M1_WHEAT	THO complex subunit 2	Up	TraesCS7A02G549100.2	NA	Not mapped	NA	NA	NA	NA				NA	K12879	starch catabolic process	GO:0005983	THO complex part of transcription export complex	GO:0000445	cation binding	GO:0043169
Cluster_31176	QIVSDMNEEK	A0A3B6H3M1_WHEAT	THO complex subunit 2	Up	TraesCS7A02G549100.2	NA	Not mapped	NA	NA	NA	NA				NA	K12879	starch catabolic process	GO:0005983	THO complex part of transcription export complex	GO:0000445	hydrolase activity, hydrolyzing O-glycosyl compounds	GO:0004553
Cluster_31176	QIVSDMNEEK	A0A3B6H3M1_WHEAT	THO complex subunit 2	Up	TraesCS7A02G549100.2	NA	Not mapped	NA	NA	NA	NA				NA	K12879	starch catabolic process	GO:0005983	THO complex part of transcription export complex	GO:0000445	1,4-alpha-glucan branching enzyme activity	GO:0003844
Cluster_31176	QIVSDMNEEK	A0A3B6H3M1_WHEAT	THO complex subunit 2	Up	TraesCS7A02G549100.2	NA	Not mapped	NA	NA	NA	NA				NA	K12879	starch catabolic process	GO:0005983	THO complex part of transcription export complex	GO:0000445	mRNA binding	GO:0003729
Cluster_31176	QIVSDMNEEK	A0A3B6H3M1_WHEAT	THO complex subunit 2	Up	TraesCS7A02G549100.2	NA	Not mapped	NA	NA	NA	NA				NA	K12879	starch catabolic process	GO:0005983	THO complex part of transcription export complex	GO:0000445	1,4-alpha-glucan branching enzyme activity (using a glucosylated glycogenin as primer for glycogen synthesis)	GO:0102752
Cluster_31176	QIVSDMNEEK	A0A3B6H3M1_WHEAT	THO complex subunit 2	Up	TraesCS7A02G549100.2	NA	Not mapped	NA	NA	NA	NA				NA	K12879	mRNA processing	GO:0006397	THO complex part of transcription export complex	GO:0000445	cation binding	GO:0043169
Cluster_31176	QIVSDMNEEK	A0A3B6H3M1_WHEAT	THO complex subunit 2	Up	TraesCS7A02G549100.2	NA	Not mapped	NA	NA	NA	NA				NA	K12879	mRNA processing	GO:0006397	THO complex part of transcription export complex	GO:0000445	hydrolase activity, hydrolyzing O-glycosyl compounds	GO:0004553
Cluster_31176	QIVSDMNEEK	A0A3B6H3M1_WHEAT	THO complex subunit 2	Up	TraesCS7A02G549100.2	NA	Not mapped	NA	NA	NA	NA				NA	K12879	mRNA processing	GO:0006397	THO complex part of transcription export complex	GO:0000445	1,4-alpha-glucan branching enzyme activity	GO:0003844
Cluster_31176	QIVSDMNEEK	A0A3B6H3M1_WHEAT	THO complex subunit 2	Up	TraesCS7A02G549100.2	NA	Not mapped	NA	NA	NA	NA				NA	K12879	mRNA processing	GO:0006397	THO complex part of transcription export complex	GO:0000445	mRNA binding	GO:0003729
Cluster_31176	QIVSDMNEEK	A0A3B6H3M1_WHEAT	THO complex subunit 2	Up	TraesCS7A02G549100.2	NA	Not mapped	NA	NA	NA	NA				NA	K12879	mRNA processing	GO:0006397	THO complex part of transcription export complex	GO:0000445	1,4-alpha-glucan branching enzyme activity (using a glucosylated glycogenin as primer for glycogen synthesis)	GO:0102752
Cluster_31176	QIVSDMNEEK	A0A3B6H3M1_WHEAT	THO complex subunit 2	Up	TraesCS7A02G549100.2	NA	Not mapped	NA	NA	NA	NA				NA	K12879	mRNA processing	GO:0006397	amyloplast	GO:0009501	cation binding	GO:0043169
Cluster_31176	QIVSDMNEEK	A0A3B6H3M1_WHEAT	THO complex subunit 2	Up	TraesCS7A02G549100.2	NA	Not mapped	NA	NA	NA	NA				NA	K12879	mRNA processing	GO:0006397	amyloplast	GO:0009501	hydrolase activity, hydrolyzing O-glycosyl compounds	GO:0004553
Cluster_31176	QIVSDMNEEK	A0A3B6H3M1_WHEAT	THO complex subunit 2	Up	TraesCS7A02G549100.2	NA	Not mapped	NA	NA	NA	NA				NA	K12879	mRNA processing	GO:0006397	amyloplast	GO:0009501	1,4-alpha-glucan branching enzyme activity	GO:0003844
Cluster_31176	QIVSDMNEEK	A0A3B6H3M1_WHEAT	THO complex subunit 2	Up	TraesCS7A02G549100.2	NA	Not mapped	NA	NA	NA	NA				NA	K12879	mRNA processing	GO:0006397	amyloplast	GO:0009501	mRNA binding	GO:0003729
Cluster_31176	QIVSDMNEEK	A0A3B6H3M1_WHEAT	THO complex subunit 2	Up	TraesCS7A02G549100.2	NA	Not mapped	NA	NA	NA	NA				NA	K12879	mRNA processing	GO:0006397	amyloplast	GO:0009501	1,4-alpha-glucan branching enzyme activity (using a glucosylated glycogenin as primer for glycogen synthesis)	GO:0102752
Cluster_31176	QIVSDMNEEK	A0A3B6H3M1_WHEAT	THO complex subunit 2	Up	TraesCS7A02G549100.2	NA	Not mapped	NA	NA	NA	NA				NA	K12879	starch biosynthetic process	GO:0019252	THO complex	GO:0000347	cation binding	GO:0043169
Cluster_31176	QIVSDMNEEK	A0A3B6H3M1_WHEAT	THO complex subunit 2	Up	TraesCS7A02G549100.2	NA	Not mapped	NA	NA	NA	NA				NA	K12879	starch biosynthetic process	GO:0019252	THO complex	GO:0000347	hydrolase activity, hydrolyzing O-glycosyl compounds	GO:0004553
Cluster_31176	QIVSDMNEEK	A0A3B6H3M1_WHEAT	THO complex subunit 2	Up	TraesCS7A02G549100.2	NA	Not mapped	NA	NA	NA	NA				NA	K12879	starch biosynthetic process	GO:0019252	THO complex	GO:0000347	1,4-alpha-glucan branching enzyme activity	GO:0003844
Cluster_31176	QIVSDMNEEK	A0A3B6H3M1_WHEAT	THO complex subunit 2	Up	TraesCS7A02G549100.2	NA	Not mapped	NA	NA	NA	NA				NA	K12879	starch biosynthetic process	GO:0019252	THO complex	GO:0000347	mRNA binding	GO:0003729
Cluster_31176	QIVSDMNEEK	A0A3B6H3M1_WHEAT	THO complex subunit 2	Up	TraesCS7A02G549100.2	NA	Not mapped	NA	NA	NA	NA				NA	K12879	starch biosynthetic process	GO:0019252	THO complex	GO:0000347	1,4-alpha-glucan branching enzyme activity (using a glucosylated glycogenin as primer for glycogen synthesis)	GO:0102752
Cluster_31176	QIVSDMNEEK	A0A3B6H3M1_WHEAT	THO complex subunit 2	Up	TraesCS7A02G549100.2	NA	Not mapped	NA	NA	NA	NA				NA	K12879	mRNA processing	GO:0006397	cytoplasm	GO:0005737	cation binding	GO:0043169
Cluster_31176	QIVSDMNEEK	A0A3B6H3M1_WHEAT	THO complex subunit 2	Up	TraesCS7A02G549100.2	NA	Not mapped	NA	NA	NA	NA				NA	K12879	mRNA processing	GO:0006397	cytoplasm	GO:0005737	hydrolase activity, hydrolyzing O-glycosyl compounds	GO:0004553
Cluster_31176	QIVSDMNEEK	A0A3B6H3M1_WHEAT	THO complex subunit 2	Up	TraesCS7A02G549100.2	NA	Not mapped	NA	NA	NA	NA				NA	K12879	mRNA processing	GO:0006397	cytoplasm	GO:0005737	1,4-alpha-glucan branching enzyme activity	GO:0003844
Cluster_31176	QIVSDMNEEK	A0A3B6H3M1_WHEAT	THO complex subunit 2	Up	TraesCS7A02G549100.2	NA	Not mapped	NA	NA	NA	NA				NA	K12879	mRNA processing	GO:0006397	cytoplasm	GO:0005737	mRNA binding	GO:0003729
Cluster_31176	QIVSDMNEEK	A0A3B6H3M1_WHEAT	THO complex subunit 2	Up	TraesCS7A02G549100.2	NA	Not mapped	NA	NA	NA	NA				NA	K12879	mRNA processing	GO:0006397	cytoplasm	GO:0005737	1,4-alpha-glucan branching enzyme activity (using a glucosylated glycogenin as primer for glycogen synthesis)	GO:0102752
Cluster_31176	QIVSDMNEEK	A0A3B6H3M1_WHEAT	THO complex subunit 2	Up	TraesCS7A02G549100.2	NA	Not mapped	NA	NA	NA	NA				NA	K12879	starch biosynthetic process	GO:0019252	THO complex part of transcription export complex	GO:0000445	cation binding	GO:0043169
Cluster_31176	QIVSDMNEEK	A0A3B6H3M1_WHEAT	THO complex subunit 2	Up	TraesCS7A02G549100.2	NA	Not mapped	NA	NA	NA	NA				NA	K12879	starch biosynthetic process	GO:0019252	THO complex part of transcription export complex	GO:0000445	hydrolase activity, hydrolyzing O-glycosyl compounds	GO:0004553
Cluster_31176	QIVSDMNEEK	A0A3B6H3M1_WHEAT	THO complex subunit 2	Up	TraesCS7A02G549100.2	NA	Not mapped	NA	NA	NA	NA				NA	K12879	starch biosynthetic process	GO:0019252	THO complex part of transcription export complex	GO:0000445	1,4-alpha-glucan branching enzyme activity	GO:0003844
Cluster_31176	QIVSDMNEEK	A0A3B6H3M1_WHEAT	THO complex subunit 2	Up	TraesCS7A02G549100.2	NA	Not mapped	NA	NA	NA	NA				NA	K12879	starch biosynthetic process	GO:0019252	THO complex part of transcription export complex	GO:0000445	mRNA binding	GO:0003729
Cluster_31176	QIVSDMNEEK	A0A3B6H3M1_WHEAT	THO complex subunit 2	Up	TraesCS7A02G549100.2	NA	Not mapped	NA	NA	NA	NA				NA	K12879	starch biosynthetic process	GO:0019252	THO complex part of transcription export complex	GO:0000445	1,4-alpha-glucan branching enzyme activity (using a glucosylated glycogenin as primer for glycogen synthesis)	GO:0102752
Cluster_31176	QIVSDMNEEK	A0A3B6H3M1_WHEAT	THO complex subunit 2	Up	TraesCS7A02G549100.2	NA	Not mapped	NA	NA	NA	NA				NA	K12879	starch biosynthetic process	GO:0019252	amyloplast	GO:0009501	cation binding	GO:0043169
Cluster_31176	QIVSDMNEEK	A0A3B6H3M1_WHEAT	THO complex subunit 2	Up	TraesCS7A02G549100.2	NA	Not mapped	NA	NA	NA	NA				NA	K12879	starch biosynthetic process	GO:0019252	amyloplast	GO:0009501	hydrolase activity, hydrolyzing O-glycosyl compounds	GO:0004553
Cluster_31176	QIVSDMNEEK	A0A3B6H3M1_WHEAT	THO complex subunit 2	Up	TraesCS7A02G549100.2	NA	Not mapped	NA	NA	NA	NA				NA	K12879	starch biosynthetic process	GO:0019252	amyloplast	GO:0009501	1,4-alpha-glucan branching enzyme activity	GO:0003844
Cluster_31176	QIVSDMNEEK	A0A3B6H3M1_WHEAT	THO complex subunit 2	Up	TraesCS7A02G549100.2	NA	Not mapped	NA	NA	NA	NA				NA	K12879	starch biosynthetic process	GO:0019252	amyloplast	GO:0009501	mRNA binding	GO:0003729
Cluster_31176	QIVSDMNEEK	A0A3B6H3M1_WHEAT	THO complex subunit 2	Up	TraesCS7A02G549100.2	NA	Not mapped	NA	NA	NA	NA				NA	K12879	starch biosynthetic process	GO:0019252	amyloplast	GO:0009501	1,4-alpha-glucan branching enzyme activity (using a glucosylated glycogenin as primer for glycogen synthesis)	GO:0102752
Cluster_31176	QIVSDMNEEK	A0A3B6H3M1_WHEAT	THO complex subunit 2	Up	TraesCS7A02G549100.2	NA	Not mapped	NA	NA	NA	NA				NA	K12879	carbohydrate metabolic process	GO:0005975	THO complex	GO:0000347	cation binding	GO:0043169
Cluster_31176	QIVSDMNEEK	A0A3B6H3M1_WHEAT	THO complex subunit 2	Up	TraesCS7A02G549100.2	NA	Not mapped	NA	NA	NA	NA				NA	K12879	carbohydrate metabolic process	GO:0005975	THO complex	GO:0000347	hydrolase activity, hydrolyzing O-glycosyl compounds	GO:0004553
Cluster_31176	QIVSDMNEEK	A0A3B6H3M1_WHEAT	THO complex subunit 2	Up	TraesCS7A02G549100.2	NA	Not mapped	NA	NA	NA	NA				NA	K12879	carbohydrate metabolic process	GO:0005975	THO complex	GO:0000347	1,4-alpha-glucan branching enzyme activity	GO:0003844
Cluster_31176	QIVSDMNEEK	A0A3B6H3M1_WHEAT	THO complex subunit 2	Up	TraesCS7A02G549100.2	NA	Not mapped	NA	NA	NA	NA				NA	K12879	carbohydrate metabolic process	GO:0005975	THO complex	GO:0000347	mRNA binding	GO:0003729
Cluster_31176	QIVSDMNEEK	A0A3B6H3M1_WHEAT	THO complex subunit 2	Up	TraesCS7A02G549100.2	NA	Not mapped	NA	NA	NA	NA				NA	K12879	carbohydrate metabolic process	GO:0005975	THO complex	GO:0000347	1,4-alpha-glucan branching enzyme activity (using a glucosylated glycogenin as primer for glycogen synthesis)	GO:0102752
Cluster_31176	QIVSDMNEEK	A0A3B6H3M1_WHEAT	THO complex subunit 2	Up	TraesCS7A02G549100.2	NA	Not mapped	NA	NA	NA	NA				NA	K12879	starch biosynthetic process	GO:0019252	cytoplasm	GO:0005737	cation binding	GO:0043169
Cluster_31176	QIVSDMNEEK	A0A3B6H3M1_WHEAT	THO complex subunit 2	Up	TraesCS7A02G549100.2	NA	Not mapped	NA	NA	NA	NA				NA	K12879	starch biosynthetic process	GO:0019252	cytoplasm	GO:0005737	hydrolase activity, hydrolyzing O-glycosyl compounds	GO:0004553
Cluster_31176	QIVSDMNEEK	A0A3B6H3M1_WHEAT	THO complex subunit 2	Up	TraesCS7A02G549100.2	NA	Not mapped	NA	NA	NA	NA				NA	K12879	starch biosynthetic process	GO:0019252	cytoplasm	GO:0005737	1,4-alpha-glucan branching enzyme activity	GO:0003844
Cluster_31176	QIVSDMNEEK	A0A3B6H3M1_WHEAT	THO complex subunit 2	Up	TraesCS7A02G549100.2	NA	Not mapped	NA	NA	NA	NA				NA	K12879	starch biosynthetic process	GO:0019252	cytoplasm	GO:0005737	mRNA binding	GO:0003729
Cluster_31176	QIVSDMNEEK	A0A3B6H3M1_WHEAT	THO complex subunit 2	Up	TraesCS7A02G549100.2	NA	Not mapped	NA	NA	NA	NA				NA	K12879	starch biosynthetic process	GO:0019252	cytoplasm	GO:0005737	1,4-alpha-glucan branching enzyme activity (using a glucosylated glycogenin as primer for glycogen synthesis)	GO:0102752
Cluster_31176	QIVSDMNEEK	A0A3B6H3M1_WHEAT	THO complex subunit 2	Up	TraesCS7A02G549100.2	NA	Not mapped	NA	NA	NA	NA				NA	K12879	starch catabolic process	GO:0005983	cytoplasm	GO:0005737	cation binding	GO:0043169
Cluster_31176	QIVSDMNEEK	A0A3B6H3M1_WHEAT	THO complex subunit 2	Up	TraesCS7A02G549100.2	NA	Not mapped	NA	NA	NA	NA				NA	K12879	starch catabolic process	GO:0005983	cytoplasm	GO:0005737	hydrolase activity, hydrolyzing O-glycosyl compounds	GO:0004553
Cluster_31176	QIVSDMNEEK	A0A3B6H3M1_WHEAT	THO complex subunit 2	Up	TraesCS7A02G549100.2	NA	Not mapped	NA	NA	NA	NA				NA	K12879	starch catabolic process	GO:0005983	cytoplasm	GO:0005737	1,4-alpha-glucan branching enzyme activity	GO:0003844
Cluster_31176	QIVSDMNEEK	A0A3B6H3M1_WHEAT	THO complex subunit 2	Up	TraesCS7A02G549100.2	NA	Not mapped	NA	NA	NA	NA				NA	K12879	starch catabolic process	GO:0005983	cytoplasm	GO:0005737	mRNA binding	GO:0003729
Cluster_31176	QIVSDMNEEK	A0A3B6H3M1_WHEAT	THO complex subunit 2	Up	TraesCS7A02G549100.2	NA	Not mapped	NA	NA	NA	NA				NA	K12879	starch catabolic process	GO:0005983	cytoplasm	GO:0005737	1,4-alpha-glucan branching enzyme activity (using a glucosylated glycogenin as primer for glycogen synthesis)	GO:0102752
Cluster_31176	QIVSDMNEEK	A0A3B6H3M1_WHEAT	THO complex subunit 2	Up	TraesCS7A02G549100.2	NA	Not mapped	NA	NA	NA	NA				NA	K12879	starch catabolic process	GO:0005983	THO complex	GO:0000347	cation binding	GO:0043169
Cluster_31176	QIVSDMNEEK	A0A3B6H3M1_WHEAT	THO complex subunit 2	Up	TraesCS7A02G549100.2	NA	Not mapped	NA	NA	NA	NA				NA	K12879	starch catabolic process	GO:0005983	THO complex	GO:0000347	hydrolase activity, hydrolyzing O-glycosyl compounds	GO:0004553
Cluster_31176	QIVSDMNEEK	A0A3B6H3M1_WHEAT	THO complex subunit 2	Up	TraesCS7A02G549100.2	NA	Not mapped	NA	NA	NA	NA				NA	K12879	starch catabolic process	GO:0005983	THO complex	GO:0000347	1,4-alpha-glucan branching enzyme activity	GO:0003844
Cluster_31176	QIVSDMNEEK	A0A3B6H3M1_WHEAT	THO complex subunit 2	Up	TraesCS7A02G549100.2	NA	Not mapped	NA	NA	NA	NA				NA	K12879	starch catabolic process	GO:0005983	THO complex	GO:0000347	mRNA binding	GO:0003729
Cluster_31176	QIVSDMNEEK	A0A3B6H3M1_WHEAT	THO complex subunit 2	Up	TraesCS7A02G549100.2	NA	Not mapped	NA	NA	NA	NA				NA	K12879	starch catabolic process	GO:0005983	THO complex	GO:0000347	1,4-alpha-glucan branching enzyme activity (using a glucosylated glycogenin as primer for glycogen synthesis)	GO:0102752
Cluster_31176	QIVSDMNEEK	A0A3B6H3M1_WHEAT	THO complex subunit 2	Up	TraesCS7A02G549100.2	NA	Not mapped	NA	NA	NA	NA				NA	K12879	mRNA export from nucleus	GO:0006406	THO complex	GO:0000347	cation binding	GO:0043169
Cluster_31176	QIVSDMNEEK	A0A3B6H3M1_WHEAT	THO complex subunit 2	Up	TraesCS7A02G549100.2	NA	Not mapped	NA	NA	NA	NA				NA	K12879	mRNA export from nucleus	GO:0006406	THO complex	GO:0000347	hydrolase activity, hydrolyzing O-glycosyl compounds	GO:0004553
Cluster_31176	QIVSDMNEEK	A0A3B6H3M1_WHEAT	THO complex subunit 2	Up	TraesCS7A02G549100.2	NA	Not mapped	NA	NA	NA	NA				NA	K12879	mRNA export from nucleus	GO:0006406	THO complex	GO:0000347	1,4-alpha-glucan branching enzyme activity	GO:0003844
Cluster_31176	QIVSDMNEEK	A0A3B6H3M1_WHEAT	THO complex subunit 2	Up	TraesCS7A02G549100.2	NA	Not mapped	NA	NA	NA	NA				NA	K12879	mRNA export from nucleus	GO:0006406	THO complex	GO:0000347	mRNA binding	GO:0003729
Cluster_31176	QIVSDMNEEK	A0A3B6H3M1_WHEAT	THO complex subunit 2	Up	TraesCS7A02G549100.2	NA	Not mapped	NA	NA	NA	NA				NA	K12879	mRNA export from nucleus	GO:0006406	THO complex	GO:0000347	1,4-alpha-glucan branching enzyme activity (using a glucosylated glycogenin as primer for glycogen synthesis)	GO:0102752
Cluster_31176	QIVSDMNEEK	A0A3B6H3M1_WHEAT	THO complex subunit 2	Up	TraesCS7A02G549100.2	NA	Not mapped	NA	NA	NA	NA				NA	K12879	mRNA export from nucleus	GO:0006406	cytoplasm	GO:0005737	cation binding	GO:0043169
Cluster_31176	QIVSDMNEEK	A0A3B6H3M1_WHEAT	THO complex subunit 2	Up	TraesCS7A02G549100.2	NA	Not mapped	NA	NA	NA	NA				NA	K12879	mRNA export from nucleus	GO:0006406	cytoplasm	GO:0005737	hydrolase activity, hydrolyzing O-glycosyl compounds	GO:0004553
Cluster_31176	QIVSDMNEEK	A0A3B6H3M1_WHEAT	THO complex subunit 2	Up	TraesCS7A02G549100.2	NA	Not mapped	NA	NA	NA	NA				NA	K12879	mRNA export from nucleus	GO:0006406	cytoplasm	GO:0005737	1,4-alpha-glucan branching enzyme activity	GO:0003844
Cluster_31176	QIVSDMNEEK	A0A3B6H3M1_WHEAT	THO complex subunit 2	Up	TraesCS7A02G549100.2	NA	Not mapped	NA	NA	NA	NA				NA	K12879	mRNA export from nucleus	GO:0006406	cytoplasm	GO:0005737	mRNA binding	GO:0003729
Cluster_31176	QIVSDMNEEK	A0A3B6H3M1_WHEAT	THO complex subunit 2	Up	TraesCS7A02G549100.2	NA	Not mapped	NA	NA	NA	NA				NA	K12879	mRNA export from nucleus	GO:0006406	cytoplasm	GO:0005737	1,4-alpha-glucan branching enzyme activity (using a glucosylated glycogenin as primer for glycogen synthesis)	GO:0102752
Cluster_31176	QIVSDMNEEK	A0A3B6H3M1_WHEAT	THO complex subunit 2	Up	TraesCS7A02G549100.2	NA	Not mapped	NA	NA	NA	NA				NA	K12879	glycogen biosynthetic process	GO:0005978	cytoplasm	GO:0005737	cation binding	GO:0043169
Cluster_31176	QIVSDMNEEK	A0A3B6H3M1_WHEAT	THO complex subunit 2	Up	TraesCS7A02G549100.2	NA	Not mapped	NA	NA	NA	NA				NA	K12879	glycogen biosynthetic process	GO:0005978	cytoplasm	GO:0005737	hydrolase activity, hydrolyzing O-glycosyl compounds	GO:0004553
Cluster_31176	QIVSDMNEEK	A0A3B6H3M1_WHEAT	THO complex subunit 2	Up	TraesCS7A02G549100.2	NA	Not mapped	NA	NA	NA	NA				NA	K12879	glycogen biosynthetic process	GO:0005978	cytoplasm	GO:0005737	1,4-alpha-glucan branching enzyme activity	GO:0003844
Cluster_31176	QIVSDMNEEK	A0A3B6H3M1_WHEAT	THO complex subunit 2	Up	TraesCS7A02G549100.2	NA	Not mapped	NA	NA	NA	NA				NA	K12879	glycogen biosynthetic process	GO:0005978	cytoplasm	GO:0005737	mRNA binding	GO:0003729
Cluster_31176	QIVSDMNEEK	A0A3B6H3M1_WHEAT	THO complex subunit 2	Up	TraesCS7A02G549100.2	NA	Not mapped	NA	NA	NA	NA				NA	K12879	glycogen biosynthetic process	GO:0005978	cytoplasm	GO:0005737	1,4-alpha-glucan branching enzyme activity (using a glucosylated glycogenin as primer for glycogen synthesis)	GO:0102752
Cluster_31176	QIVSDMNEEK	A0A3B6H3M1_WHEAT	THO complex subunit 2	Up	TraesCS7A02G549100.2	NA	Not mapped	NA	NA	NA	NA				NA	K12879	glycogen biosynthetic process	GO:0005978	amyloplast	GO:0009501	cation binding	GO:0043169
Cluster_31176	QIVSDMNEEK	A0A3B6H3M1_WHEAT	THO complex subunit 2	Up	TraesCS7A02G549100.2	NA	Not mapped	NA	NA	NA	NA				NA	K12879	glycogen biosynthetic process	GO:0005978	amyloplast	GO:0009501	hydrolase activity, hydrolyzing O-glycosyl compounds	GO:0004553
Cluster_31176	QIVSDMNEEK	A0A3B6H3M1_WHEAT	THO complex subunit 2	Up	TraesCS7A02G549100.2	NA	Not mapped	NA	NA	NA	NA				NA	K12879	glycogen biosynthetic process	GO:0005978	amyloplast	GO:0009501	1,4-alpha-glucan branching enzyme activity	GO:0003844
Cluster_31176	QIVSDMNEEK	A0A3B6H3M1_WHEAT	THO complex subunit 2	Up	TraesCS7A02G549100.2	NA	Not mapped	NA	NA	NA	NA				NA	K12879	glycogen biosynthetic process	GO:0005978	amyloplast	GO:0009501	mRNA binding	GO:0003729
Cluster_31176	QIVSDMNEEK	A0A3B6H3M1_WHEAT	THO complex subunit 2	Up	TraesCS7A02G549100.2	NA	Not mapped	NA	NA	NA	NA				NA	K12879	glycogen biosynthetic process	GO:0005978	amyloplast	GO:0009501	1,4-alpha-glucan branching enzyme activity (using a glucosylated glycogenin as primer for glycogen synthesis)	GO:0102752
Cluster_31176	QIVSDMNEEK	A0A3B6H3M1_WHEAT	THO complex subunit 2	Up	TraesCS7A02G549100.2	NA	Not mapped	NA	NA	NA	NA				NA	K12879	glycogen biosynthetic process	GO:0005978	THO complex part of transcription export complex	GO:0000445	cation binding	GO:0043169
Cluster_31176	QIVSDMNEEK	A0A3B6H3M1_WHEAT	THO complex subunit 2	Up	TraesCS7A02G549100.2	NA	Not mapped	NA	NA	NA	NA				NA	K12879	glycogen biosynthetic process	GO:0005978	THO complex part of transcription export complex	GO:0000445	hydrolase activity, hydrolyzing O-glycosyl compounds	GO:0004553
Cluster_31176	QIVSDMNEEK	A0A3B6H3M1_WHEAT	THO complex subunit 2	Up	TraesCS7A02G549100.2	NA	Not mapped	NA	NA	NA	NA				NA	K12879	glycogen biosynthetic process	GO:0005978	THO complex part of transcription export complex	GO:0000445	1,4-alpha-glucan branching enzyme activity	GO:0003844
Cluster_31176	QIVSDMNEEK	A0A3B6H3M1_WHEAT	THO complex subunit 2	Up	TraesCS7A02G549100.2	NA	Not mapped	NA	NA	NA	NA				NA	K12879	glycogen biosynthetic process	GO:0005978	THO complex part of transcription export complex	GO:0000445	mRNA binding	GO:0003729
Cluster_31176	QIVSDMNEEK	A0A3B6H3M1_WHEAT	THO complex subunit 2	Up	TraesCS7A02G549100.2	NA	Not mapped	NA	NA	NA	NA				NA	K12879	glycogen biosynthetic process	GO:0005978	THO complex part of transcription export complex	GO:0000445	1,4-alpha-glucan branching enzyme activity (using a glucosylated glycogenin as primer for glycogen synthesis)	GO:0102752
Cluster_31176	QIVSDMNEEK	A0A3B6H3M1_WHEAT	THO complex subunit 2	Up	TraesCS7A02G549100.2	NA	Not mapped	NA	NA	NA	NA				NA	K12879	mRNA export from nucleus	GO:0006406	THO complex part of transcription export complex	GO:0000445	cation binding	GO:0043169
Cluster_31176	QIVSDMNEEK	A0A3B6H3M1_WHEAT	THO complex subunit 2	Up	TraesCS7A02G549100.2	NA	Not mapped	NA	NA	NA	NA				NA	K12879	mRNA export from nucleus	GO:0006406	THO complex part of transcription export complex	GO:0000445	hydrolase activity, hydrolyzing O-glycosyl compounds	GO:0004553
Cluster_31176	QIVSDMNEEK	A0A3B6H3M1_WHEAT	THO complex subunit 2	Up	TraesCS7A02G549100.2	NA	Not mapped	NA	NA	NA	NA				NA	K12879	mRNA export from nucleus	GO:0006406	THO complex part of transcription export complex	GO:0000445	1,4-alpha-glucan branching enzyme activity	GO:0003844
Cluster_31176	QIVSDMNEEK	A0A3B6H3M1_WHEAT	THO complex subunit 2	Up	TraesCS7A02G549100.2	NA	Not mapped	NA	NA	NA	NA				NA	K12879	mRNA export from nucleus	GO:0006406	THO complex part of transcription export complex	GO:0000445	mRNA binding	GO:0003729
Cluster_31176	QIVSDMNEEK	A0A3B6H3M1_WHEAT	THO complex subunit 2	Up	TraesCS7A02G549100.2	NA	Not mapped	NA	NA	NA	NA				NA	K12879	mRNA export from nucleus	GO:0006406	THO complex part of transcription export complex	GO:0000445	1,4-alpha-glucan branching enzyme activity (using a glucosylated glycogenin as primer for glycogen synthesis)	GO:0102752
Cluster_31176	QIVSDMNEEK	A0A3B6H3M1_WHEAT	THO complex subunit 2	Up	TraesCS7A02G549100.2	NA	Not mapped	NA	NA	NA	NA				NA	K12879	mRNA export from nucleus	GO:0006406	amyloplast	GO:0009501	cation binding	GO:0043169
Cluster_31176	QIVSDMNEEK	A0A3B6H3M1_WHEAT	THO complex subunit 2	Up	TraesCS7A02G549100.2	NA	Not mapped	NA	NA	NA	NA				NA	K12879	mRNA export from nucleus	GO:0006406	amyloplast	GO:0009501	hydrolase activity, hydrolyzing O-glycosyl compounds	GO:0004553
Cluster_31176	QIVSDMNEEK	A0A3B6H3M1_WHEAT	THO complex subunit 2	Up	TraesCS7A02G549100.2	NA	Not mapped	NA	NA	NA	NA				NA	K12879	mRNA export from nucleus	GO:0006406	amyloplast	GO:0009501	1,4-alpha-glucan branching enzyme activity	GO:0003844
Cluster_31176	QIVSDMNEEK	A0A3B6H3M1_WHEAT	THO complex subunit 2	Up	TraesCS7A02G549100.2	NA	Not mapped	NA	NA	NA	NA				NA	K12879	mRNA export from nucleus	GO:0006406	amyloplast	GO:0009501	mRNA binding	GO:0003729
Cluster_31176	QIVSDMNEEK	A0A3B6H3M1_WHEAT	THO complex subunit 2	Up	TraesCS7A02G549100.2	NA	Not mapped	NA	NA	NA	NA				NA	K12879	mRNA export from nucleus	GO:0006406	amyloplast	GO:0009501	1,4-alpha-glucan branching enzyme activity (using a glucosylated glycogenin as primer for glycogen synthesis)	GO:0102752
Cluster_31176	QIVSDMNEEK	A0A3B6H3M1_WHEAT	THO complex subunit 2	Up	TraesCS7A02G549100.2	NA	Not mapped	NA	NA	NA	NA				NA	K12879	carbohydrate metabolic process	GO:0005975	cytoplasm	GO:0005737	cation binding	GO:0043169
Cluster_31176	QIVSDMNEEK	A0A3B6H3M1_WHEAT	THO complex subunit 2	Up	TraesCS7A02G549100.2	NA	Not mapped	NA	NA	NA	NA				NA	K12879	carbohydrate metabolic process	GO:0005975	cytoplasm	GO:0005737	hydrolase activity, hydrolyzing O-glycosyl compounds	GO:0004553
Cluster_31176	QIVSDMNEEK	A0A3B6H3M1_WHEAT	THO complex subunit 2	Up	TraesCS7A02G549100.2	NA	Not mapped	NA	NA	NA	NA				NA	K12879	carbohydrate metabolic process	GO:0005975	cytoplasm	GO:0005737	1,4-alpha-glucan branching enzyme activity	GO:0003844
Cluster_31176	QIVSDMNEEK	A0A3B6H3M1_WHEAT	THO complex subunit 2	Up	TraesCS7A02G549100.2	NA	Not mapped	NA	NA	NA	NA				NA	K12879	carbohydrate metabolic process	GO:0005975	cytoplasm	GO:0005737	mRNA binding	GO:0003729
Cluster_31176	QIVSDMNEEK	A0A3B6H3M1_WHEAT	THO complex subunit 2	Up	TraesCS7A02G549100.2	NA	Not mapped	NA	NA	NA	NA				NA	K12879	carbohydrate metabolic process	GO:0005975	cytoplasm	GO:0005737	1,4-alpha-glucan branching enzyme activity (using a glucosylated glycogenin as primer for glycogen synthesis)	GO:0102752
Cluster_31176	QIVSDMNEEK	A0A3B6H3M1_WHEAT	THO complex subunit 2	Up	TraesCS7A02G549100.2	NA	Not mapped	NA	NA	NA	NA				NA	K12879	carbohydrate metabolic process	GO:0005975	THO complex part of transcription export complex	GO:0000445	cation binding	GO:0043169
Cluster_31176	QIVSDMNEEK	A0A3B6H3M1_WHEAT	THO complex subunit 2	Up	TraesCS7A02G549100.2	NA	Not mapped	NA	NA	NA	NA				NA	K12879	carbohydrate metabolic process	GO:0005975	THO complex part of transcription export complex	GO:0000445	hydrolase activity, hydrolyzing O-glycosyl compounds	GO:0004553
Cluster_31176	QIVSDMNEEK	A0A3B6H3M1_WHEAT	THO complex subunit 2	Up	TraesCS7A02G549100.2	NA	Not mapped	NA	NA	NA	NA				NA	K12879	carbohydrate metabolic process	GO:0005975	THO complex part of transcription export complex	GO:0000445	1,4-alpha-glucan branching enzyme activity	GO:0003844
Cluster_31176	QIVSDMNEEK	A0A3B6H3M1_WHEAT	THO complex subunit 2	Up	TraesCS7A02G549100.2	NA	Not mapped	NA	NA	NA	NA				NA	K12879	carbohydrate metabolic process	GO:0005975	THO complex part of transcription export complex	GO:0000445	mRNA binding	GO:0003729
Cluster_31176	QIVSDMNEEK	A0A3B6H3M1_WHEAT	THO complex subunit 2	Up	TraesCS7A02G549100.2	NA	Not mapped	NA	NA	NA	NA				NA	K12879	carbohydrate metabolic process	GO:0005975	THO complex part of transcription export complex	GO:0000445	1,4-alpha-glucan branching enzyme activity (using a glucosylated glycogenin as primer for glycogen synthesis)	GO:0102752
Cluster_31176	QIVSDMNEEK	A0A3B6H3M1_WHEAT	THO complex subunit 2	Up	TraesCS7A02G549100.1	NA	Not mapped	NA	NA	NA	NA				NA	K12879	starch catabolic process	GO:0005983	amyloplast	GO:0009501	cation binding	GO:0043169
Cluster_31176	QIVSDMNEEK	A0A3B6H3M1_WHEAT	THO complex subunit 2	Up	TraesCS7A02G549100.1	NA	Not mapped	NA	NA	NA	NA				NA	K12879	starch catabolic process	GO:0005983	amyloplast	GO:0009501	hydrolase activity, hydrolyzing O-glycosyl compounds	GO:0004553
Cluster_31176	QIVSDMNEEK	A0A3B6H3M1_WHEAT	THO complex subunit 2	Up	TraesCS7A02G549100.1	NA	Not mapped	NA	NA	NA	NA				NA	K12879	starch catabolic process	GO:0005983	amyloplast	GO:0009501	1,4-alpha-glucan branching enzyme activity	GO:0003844
Cluster_31176	QIVSDMNEEK	A0A3B6H3M1_WHEAT	THO complex subunit 2	Up	TraesCS7A02G549100.1	NA	Not mapped	NA	NA	NA	NA				NA	K12879	starch catabolic process	GO:0005983	amyloplast	GO:0009501	mRNA binding	GO:0003729
Cluster_31176	QIVSDMNEEK	A0A3B6H3M1_WHEAT	THO complex subunit 2	Up	TraesCS7A02G549100.1	NA	Not mapped	NA	NA	NA	NA				NA	K12879	starch catabolic process	GO:0005983	amyloplast	GO:0009501	1,4-alpha-glucan branching enzyme activity (using a glucosylated glycogenin as primer for glycogen synthesis)	GO:0102752
Cluster_31176	QIVSDMNEEK	A0A3B6H3M1_WHEAT	THO complex subunit 2	Up	TraesCS7A02G549100.1	NA	Not mapped	NA	NA	NA	NA				NA	K12879	carbohydrate metabolic process	GO:0005975	amyloplast	GO:0009501	cation binding	GO:0043169
Cluster_31176	QIVSDMNEEK	A0A3B6H3M1_WHEAT	THO complex subunit 2	Up	TraesCS7A02G549100.1	NA	Not mapped	NA	NA	NA	NA				NA	K12879	carbohydrate metabolic process	GO:0005975	amyloplast	GO:0009501	hydrolase activity, hydrolyzing O-glycosyl compounds	GO:0004553
Cluster_31176	QIVSDMNEEK	A0A3B6H3M1_WHEAT	THO complex subunit 2	Up	TraesCS7A02G549100.1	NA	Not mapped	NA	NA	NA	NA				NA	K12879	carbohydrate metabolic process	GO:0005975	amyloplast	GO:0009501	1,4-alpha-glucan branching enzyme activity	GO:0003844
Cluster_31176	QIVSDMNEEK	A0A3B6H3M1_WHEAT	THO complex subunit 2	Up	TraesCS7A02G549100.1	NA	Not mapped	NA	NA	NA	NA				NA	K12879	carbohydrate metabolic process	GO:0005975	amyloplast	GO:0009501	mRNA binding	GO:0003729
Cluster_31176	QIVSDMNEEK	A0A3B6H3M1_WHEAT	THO complex subunit 2	Up	TraesCS7A02G549100.1	NA	Not mapped	NA	NA	NA	NA				NA	K12879	carbohydrate metabolic process	GO:0005975	amyloplast	GO:0009501	1,4-alpha-glucan branching enzyme activity (using a glucosylated glycogenin as primer for glycogen synthesis)	GO:0102752
Cluster_31176	QIVSDMNEEK	A0A3B6H3M1_WHEAT	THO complex subunit 2	Up	TraesCS7A02G549100.1	NA	Not mapped	NA	NA	NA	NA				NA	K12879	glycogen biosynthetic process	GO:0005978	THO complex	GO:0000347	cation binding	GO:0043169
Cluster_31176	QIVSDMNEEK	A0A3B6H3M1_WHEAT	THO complex subunit 2	Up	TraesCS7A02G549100.1	NA	Not mapped	NA	NA	NA	NA				NA	K12879	glycogen biosynthetic process	GO:0005978	THO complex	GO:0000347	hydrolase activity, hydrolyzing O-glycosyl compounds	GO:0004553
Cluster_31176	QIVSDMNEEK	A0A3B6H3M1_WHEAT	THO complex subunit 2	Up	TraesCS7A02G549100.1	NA	Not mapped	NA	NA	NA	NA				NA	K12879	glycogen biosynthetic process	GO:0005978	THO complex	GO:0000347	1,4-alpha-glucan branching enzyme activity	GO:0003844
Cluster_31176	QIVSDMNEEK	A0A3B6H3M1_WHEAT	THO complex subunit 2	Up	TraesCS7A02G549100.1	NA	Not mapped	NA	NA	NA	NA				NA	K12879	glycogen biosynthetic process	GO:0005978	THO complex	GO:0000347	mRNA binding	GO:0003729
Cluster_31176	QIVSDMNEEK	A0A3B6H3M1_WHEAT	THO complex subunit 2	Up	TraesCS7A02G549100.1	NA	Not mapped	NA	NA	NA	NA				NA	K12879	glycogen biosynthetic process	GO:0005978	THO complex	GO:0000347	1,4-alpha-glucan branching enzyme activity (using a glucosylated glycogenin as primer for glycogen synthesis)	GO:0102752
Cluster_31176	QIVSDMNEEK	A0A3B6H3M1_WHEAT	THO complex subunit 2	Up	TraesCS7A02G549100.1	NA	Not mapped	NA	NA	NA	NA				NA	K12879	mRNA processing	GO:0006397	THO complex	GO:0000347	cation binding	GO:0043169
Cluster_31176	QIVSDMNEEK	A0A3B6H3M1_WHEAT	THO complex subunit 2	Up	TraesCS7A02G549100.1	NA	Not mapped	NA	NA	NA	NA				NA	K12879	mRNA processing	GO:0006397	THO complex	GO:0000347	hydrolase activity, hydrolyzing O-glycosyl compounds	GO:0004553
Cluster_31176	QIVSDMNEEK	A0A3B6H3M1_WHEAT	THO complex subunit 2	Up	TraesCS7A02G549100.1	NA	Not mapped	NA	NA	NA	NA				NA	K12879	mRNA processing	GO:0006397	THO complex	GO:0000347	1,4-alpha-glucan branching enzyme activity	GO:0003844
Cluster_31176	QIVSDMNEEK	A0A3B6H3M1_WHEAT	THO complex subunit 2	Up	TraesCS7A02G549100.1	NA	Not mapped	NA	NA	NA	NA				NA	K12879	mRNA processing	GO:0006397	THO complex	GO:0000347	mRNA binding	GO:0003729
Cluster_31176	QIVSDMNEEK	A0A3B6H3M1_WHEAT	THO complex subunit 2	Up	TraesCS7A02G549100.1	NA	Not mapped	NA	NA	NA	NA				NA	K12879	mRNA processing	GO:0006397	THO complex	GO:0000347	1,4-alpha-glucan branching enzyme activity (using a glucosylated glycogenin as primer for glycogen synthesis)	GO:0102752
Cluster_31176	QIVSDMNEEK	A0A3B6H3M1_WHEAT	THO complex subunit 2	Up	TraesCS7A02G549100.1	NA	Not mapped	NA	NA	NA	NA				NA	K12879	starch catabolic process	GO:0005983	THO complex part of transcription export complex	GO:0000445	cation binding	GO:0043169
Cluster_31176	QIVSDMNEEK	A0A3B6H3M1_WHEAT	THO complex subunit 2	Up	TraesCS7A02G549100.1	NA	Not mapped	NA	NA	NA	NA				NA	K12879	starch catabolic process	GO:0005983	THO complex part of transcription export complex	GO:0000445	hydrolase activity, hydrolyzing O-glycosyl compounds	GO:0004553
Cluster_31176	QIVSDMNEEK	A0A3B6H3M1_WHEAT	THO complex subunit 2	Up	TraesCS7A02G549100.1	NA	Not mapped	NA	NA	NA	NA				NA	K12879	starch catabolic process	GO:0005983	THO complex part of transcription export complex	GO:0000445	1,4-alpha-glucan branching enzyme activity	GO:0003844
Cluster_31176	QIVSDMNEEK	A0A3B6H3M1_WHEAT	THO complex subunit 2	Up	TraesCS7A02G549100.1	NA	Not mapped	NA	NA	NA	NA				NA	K12879	starch catabolic process	GO:0005983	THO complex part of transcription export complex	GO:0000445	mRNA binding	GO:0003729
Cluster_31176	QIVSDMNEEK	A0A3B6H3M1_WHEAT	THO complex subunit 2	Up	TraesCS7A02G549100.1	NA	Not mapped	NA	NA	NA	NA				NA	K12879	starch catabolic process	GO:0005983	THO complex part of transcription export complex	GO:0000445	1,4-alpha-glucan branching enzyme activity (using a glucosylated glycogenin as primer for glycogen synthesis)	GO:0102752
Cluster_31176	QIVSDMNEEK	A0A3B6H3M1_WHEAT	THO complex subunit 2	Up	TraesCS7A02G549100.1	NA	Not mapped	NA	NA	NA	NA				NA	K12879	mRNA processing	GO:0006397	THO complex part of transcription export complex	GO:0000445	cation binding	GO:0043169
Cluster_31176	QIVSDMNEEK	A0A3B6H3M1_WHEAT	THO complex subunit 2	Up	TraesCS7A02G549100.1	NA	Not mapped	NA	NA	NA	NA				NA	K12879	mRNA processing	GO:0006397	THO complex part of transcription export complex	GO:0000445	hydrolase activity, hydrolyzing O-glycosyl compounds	GO:0004553
Cluster_31176	QIVSDMNEEK	A0A3B6H3M1_WHEAT	THO complex subunit 2	Up	TraesCS7A02G549100.1	NA	Not mapped	NA	NA	NA	NA				NA	K12879	mRNA processing	GO:0006397	THO complex part of transcription export complex	GO:0000445	1,4-alpha-glucan branching enzyme activity	GO:0003844
Cluster_31176	QIVSDMNEEK	A0A3B6H3M1_WHEAT	THO complex subunit 2	Up	TraesCS7A02G549100.1	NA	Not mapped	NA	NA	NA	NA				NA	K12879	mRNA processing	GO:0006397	THO complex part of transcription export complex	GO:0000445	mRNA binding	GO:0003729
Cluster_31176	QIVSDMNEEK	A0A3B6H3M1_WHEAT	THO complex subunit 2	Up	TraesCS7A02G549100.1	NA	Not mapped	NA	NA	NA	NA				NA	K12879	mRNA processing	GO:0006397	THO complex part of transcription export complex	GO:0000445	1,4-alpha-glucan branching enzyme activity (using a glucosylated glycogenin as primer for glycogen synthesis)	GO:0102752
Cluster_31176	QIVSDMNEEK	A0A3B6H3M1_WHEAT	THO complex subunit 2	Up	TraesCS7A02G549100.1	NA	Not mapped	NA	NA	NA	NA				NA	K12879	mRNA processing	GO:0006397	amyloplast	GO:0009501	cation binding	GO:0043169
Cluster_31176	QIVSDMNEEK	A0A3B6H3M1_WHEAT	THO complex subunit 2	Up	TraesCS7A02G549100.1	NA	Not mapped	NA	NA	NA	NA				NA	K12879	mRNA processing	GO:0006397	amyloplast	GO:0009501	hydrolase activity, hydrolyzing O-glycosyl compounds	GO:0004553
Cluster_31176	QIVSDMNEEK	A0A3B6H3M1_WHEAT	THO complex subunit 2	Up	TraesCS7A02G549100.1	NA	Not mapped	NA	NA	NA	NA				NA	K12879	mRNA processing	GO:0006397	amyloplast	GO:0009501	1,4-alpha-glucan branching enzyme activity	GO:0003844
Cluster_31176	QIVSDMNEEK	A0A3B6H3M1_WHEAT	THO complex subunit 2	Up	TraesCS7A02G549100.1	NA	Not mapped	NA	NA	NA	NA				NA	K12879	mRNA processing	GO:0006397	amyloplast	GO:0009501	mRNA binding	GO:0003729
Cluster_31176	QIVSDMNEEK	A0A3B6H3M1_WHEAT	THO complex subunit 2	Up	TraesCS7A02G549100.1	NA	Not mapped	NA	NA	NA	NA				NA	K12879	mRNA processing	GO:0006397	amyloplast	GO:0009501	1,4-alpha-glucan branching enzyme activity (using a glucosylated glycogenin as primer for glycogen synthesis)	GO:0102752
Cluster_31176	QIVSDMNEEK	A0A3B6H3M1_WHEAT	THO complex subunit 2	Up	TraesCS7A02G549100.1	NA	Not mapped	NA	NA	NA	NA				NA	K12879	starch biosynthetic process	GO:0019252	THO complex	GO:0000347	cation binding	GO:0043169
Cluster_31176	QIVSDMNEEK	A0A3B6H3M1_WHEAT	THO complex subunit 2	Up	TraesCS7A02G549100.1	NA	Not mapped	NA	NA	NA	NA				NA	K12879	starch biosynthetic process	GO:0019252	THO complex	GO:0000347	hydrolase activity, hydrolyzing O-glycosyl compounds	GO:0004553
Cluster_31176	QIVSDMNEEK	A0A3B6H3M1_WHEAT	THO complex subunit 2	Up	TraesCS7A02G549100.1	NA	Not mapped	NA	NA	NA	NA				NA	K12879	starch biosynthetic process	GO:0019252	THO complex	GO:0000347	1,4-alpha-glucan branching enzyme activity	GO:0003844
Cluster_31176	QIVSDMNEEK	A0A3B6H3M1_WHEAT	THO complex subunit 2	Up	TraesCS7A02G549100.1	NA	Not mapped	NA	NA	NA	NA				NA	K12879	starch biosynthetic process	GO:0019252	THO complex	GO:0000347	mRNA binding	GO:0003729
Cluster_31176	QIVSDMNEEK	A0A3B6H3M1_WHEAT	THO complex subunit 2	Up	TraesCS7A02G549100.1	NA	Not mapped	NA	NA	NA	NA				NA	K12879	starch biosynthetic process	GO:0019252	THO complex	GO:0000347	1,4-alpha-glucan branching enzyme activity (using a glucosylated glycogenin as primer for glycogen synthesis)	GO:0102752
Cluster_31176	QIVSDMNEEK	A0A3B6H3M1_WHEAT	THO complex subunit 2	Up	TraesCS7A02G549100.1	NA	Not mapped	NA	NA	NA	NA				NA	K12879	mRNA processing	GO:0006397	cytoplasm	GO:0005737	cation binding	GO:0043169
Cluster_31176	QIVSDMNEEK	A0A3B6H3M1_WHEAT	THO complex subunit 2	Up	TraesCS7A02G549100.1	NA	Not mapped	NA	NA	NA	NA				NA	K12879	mRNA processing	GO:0006397	cytoplasm	GO:0005737	hydrolase activity, hydrolyzing O-glycosyl compounds	GO:0004553
Cluster_31176	QIVSDMNEEK	A0A3B6H3M1_WHEAT	THO complex subunit 2	Up	TraesCS7A02G549100.1	NA	Not mapped	NA	NA	NA	NA				NA	K12879	mRNA processing	GO:0006397	cytoplasm	GO:0005737	1,4-alpha-glucan branching enzyme activity	GO:0003844
Cluster_31176	QIVSDMNEEK	A0A3B6H3M1_WHEAT	THO complex subunit 2	Up	TraesCS7A02G549100.1	NA	Not mapped	NA	NA	NA	NA				NA	K12879	mRNA processing	GO:0006397	cytoplasm	GO:0005737	mRNA binding	GO:0003729
Cluster_31176	QIVSDMNEEK	A0A3B6H3M1_WHEAT	THO complex subunit 2	Up	TraesCS7A02G549100.1	NA	Not mapped	NA	NA	NA	NA				NA	K12879	mRNA processing	GO:0006397	cytoplasm	GO:0005737	1,4-alpha-glucan branching enzyme activity (using a glucosylated glycogenin as primer for glycogen synthesis)	GO:0102752
Cluster_31176	QIVSDMNEEK	A0A3B6H3M1_WHEAT	THO complex subunit 2	Up	TraesCS7A02G549100.1	NA	Not mapped	NA	NA	NA	NA				NA	K12879	starch biosynthetic process	GO:0019252	THO complex part of transcription export complex	GO:0000445	cation binding	GO:0043169
Cluster_31176	QIVSDMNEEK	A0A3B6H3M1_WHEAT	THO complex subunit 2	Up	TraesCS7A02G549100.1	NA	Not mapped	NA	NA	NA	NA				NA	K12879	starch biosynthetic process	GO:0019252	THO complex part of transcription export complex	GO:0000445	hydrolase activity, hydrolyzing O-glycosyl compounds	GO:0004553
Cluster_31176	QIVSDMNEEK	A0A3B6H3M1_WHEAT	THO complex subunit 2	Up	TraesCS7A02G549100.1	NA	Not mapped	NA	NA	NA	NA				NA	K12879	starch biosynthetic process	GO:0019252	THO complex part of transcription export complex	GO:0000445	1,4-alpha-glucan branching enzyme activity	GO:0003844
Cluster_31176	QIVSDMNEEK	A0A3B6H3M1_WHEAT	THO complex subunit 2	Up	TraesCS7A02G549100.1	NA	Not mapped	NA	NA	NA	NA				NA	K12879	starch biosynthetic process	GO:0019252	THO complex part of transcription export complex	GO:0000445	mRNA binding	GO:0003729
Cluster_31176	QIVSDMNEEK	A0A3B6H3M1_WHEAT	THO complex subunit 2	Up	TraesCS7A02G549100.1	NA	Not mapped	NA	NA	NA	NA				NA	K12879	starch biosynthetic process	GO:0019252	THO complex part of transcription export complex	GO:0000445	1,4-alpha-glucan branching enzyme activity (using a glucosylated glycogenin as primer for glycogen synthesis)	GO:0102752
Cluster_31176	QIVSDMNEEK	A0A3B6H3M1_WHEAT	THO complex subunit 2	Up	TraesCS7A02G549100.1	NA	Not mapped	NA	NA	NA	NA				NA	K12879	starch biosynthetic process	GO:0019252	amyloplast	GO:0009501	cation binding	GO:0043169
Cluster_31176	QIVSDMNEEK	A0A3B6H3M1_WHEAT	THO complex subunit 2	Up	TraesCS7A02G549100.1	NA	Not mapped	NA	NA	NA	NA				NA	K12879	starch biosynthetic process	GO:0019252	amyloplast	GO:0009501	hydrolase activity, hydrolyzing O-glycosyl compounds	GO:0004553
Cluster_31176	QIVSDMNEEK	A0A3B6H3M1_WHEAT	THO complex subunit 2	Up	TraesCS7A02G549100.1	NA	Not mapped	NA	NA	NA	NA				NA	K12879	starch biosynthetic process	GO:0019252	amyloplast	GO:0009501	1,4-alpha-glucan branching enzyme activity	GO:0003844
Cluster_31176	QIVSDMNEEK	A0A3B6H3M1_WHEAT	THO complex subunit 2	Up	TraesCS7A02G549100.1	NA	Not mapped	NA	NA	NA	NA				NA	K12879	starch biosynthetic process	GO:0019252	amyloplast	GO:0009501	mRNA binding	GO:0003729
Cluster_31176	QIVSDMNEEK	A0A3B6H3M1_WHEAT	THO complex subunit 2	Up	TraesCS7A02G549100.1	NA	Not mapped	NA	NA	NA	NA				NA	K12879	starch biosynthetic process	GO:0019252	amyloplast	GO:0009501	1,4-alpha-glucan branching enzyme activity (using a glucosylated glycogenin as primer for glycogen synthesis)	GO:0102752
Cluster_31176	QIVSDMNEEK	A0A3B6H3M1_WHEAT	THO complex subunit 2	Up	TraesCS7A02G549100.1	NA	Not mapped	NA	NA	NA	NA				NA	K12879	carbohydrate metabolic process	GO:0005975	THO complex	GO:0000347	cation binding	GO:0043169
Cluster_31176	QIVSDMNEEK	A0A3B6H3M1_WHEAT	THO complex subunit 2	Up	TraesCS7A02G549100.1	NA	Not mapped	NA	NA	NA	NA				NA	K12879	carbohydrate metabolic process	GO:0005975	THO complex	GO:0000347	hydrolase activity, hydrolyzing O-glycosyl compounds	GO:0004553
Cluster_31176	QIVSDMNEEK	A0A3B6H3M1_WHEAT	THO complex subunit 2	Up	TraesCS7A02G549100.1	NA	Not mapped	NA	NA	NA	NA				NA	K12879	carbohydrate metabolic process	GO:0005975	THO complex	GO:0000347	1,4-alpha-glucan branching enzyme activity	GO:0003844
Cluster_31176	QIVSDMNEEK	A0A3B6H3M1_WHEAT	THO complex subunit 2	Up	TraesCS7A02G549100.1	NA	Not mapped	NA	NA	NA	NA				NA	K12879	carbohydrate metabolic process	GO:0005975	THO complex	GO:0000347	mRNA binding	GO:0003729
Cluster_31176	QIVSDMNEEK	A0A3B6H3M1_WHEAT	THO complex subunit 2	Up	TraesCS7A02G549100.1	NA	Not mapped	NA	NA	NA	NA				NA	K12879	carbohydrate metabolic process	GO:0005975	THO complex	GO:0000347	1,4-alpha-glucan branching enzyme activity (using a glucosylated glycogenin as primer for glycogen synthesis)	GO:0102752
Cluster_31176	QIVSDMNEEK	A0A3B6H3M1_WHEAT	THO complex subunit 2	Up	TraesCS7A02G549100.1	NA	Not mapped	NA	NA	NA	NA				NA	K12879	starch biosynthetic process	GO:0019252	cytoplasm	GO:0005737	cation binding	GO:0043169
Cluster_31176	QIVSDMNEEK	A0A3B6H3M1_WHEAT	THO complex subunit 2	Up	TraesCS7A02G549100.1	NA	Not mapped	NA	NA	NA	NA				NA	K12879	starch biosynthetic process	GO:0019252	cytoplasm	GO:0005737	hydrolase activity, hydrolyzing O-glycosyl compounds	GO:0004553
Cluster_31176	QIVSDMNEEK	A0A3B6H3M1_WHEAT	THO complex subunit 2	Up	TraesCS7A02G549100.1	NA	Not mapped	NA	NA	NA	NA				NA	K12879	starch biosynthetic process	GO:0019252	cytoplasm	GO:0005737	1,4-alpha-glucan branching enzyme activity	GO:0003844
Cluster_31176	QIVSDMNEEK	A0A3B6H3M1_WHEAT	THO complex subunit 2	Up	TraesCS7A02G549100.1	NA	Not mapped	NA	NA	NA	NA				NA	K12879	starch biosynthetic process	GO:0019252	cytoplasm	GO:0005737	mRNA binding	GO:0003729
Cluster_31176	QIVSDMNEEK	A0A3B6H3M1_WHEAT	THO complex subunit 2	Up	TraesCS7A02G549100.1	NA	Not mapped	NA	NA	NA	NA				NA	K12879	starch biosynthetic process	GO:0019252	cytoplasm	GO:0005737	1,4-alpha-glucan branching enzyme activity (using a glucosylated glycogenin as primer for glycogen synthesis)	GO:0102752
Cluster_31176	QIVSDMNEEK	A0A3B6H3M1_WHEAT	THO complex subunit 2	Up	TraesCS7A02G549100.1	NA	Not mapped	NA	NA	NA	NA				NA	K12879	starch catabolic process	GO:0005983	cytoplasm	GO:0005737	cation binding	GO:0043169
Cluster_31176	QIVSDMNEEK	A0A3B6H3M1_WHEAT	THO complex subunit 2	Up	TraesCS7A02G549100.1	NA	Not mapped	NA	NA	NA	NA				NA	K12879	starch catabolic process	GO:0005983	cytoplasm	GO:0005737	hydrolase activity, hydrolyzing O-glycosyl compounds	GO:0004553
Cluster_31176	QIVSDMNEEK	A0A3B6H3M1_WHEAT	THO complex subunit 2	Up	TraesCS7A02G549100.1	NA	Not mapped	NA	NA	NA	NA				NA	K12879	starch catabolic process	GO:0005983	cytoplasm	GO:0005737	1,4-alpha-glucan branching enzyme activity	GO:0003844
Cluster_31176	QIVSDMNEEK	A0A3B6H3M1_WHEAT	THO complex subunit 2	Up	TraesCS7A02G549100.1	NA	Not mapped	NA	NA	NA	NA				NA	K12879	starch catabolic process	GO:0005983	cytoplasm	GO:0005737	mRNA binding	GO:0003729
Cluster_31176	QIVSDMNEEK	A0A3B6H3M1_WHEAT	THO complex subunit 2	Up	TraesCS7A02G549100.1	NA	Not mapped	NA	NA	NA	NA				NA	K12879	starch catabolic process	GO:0005983	cytoplasm	GO:0005737	1,4-alpha-glucan branching enzyme activity (using a glucosylated glycogenin as primer for glycogen synthesis)	GO:0102752
Cluster_31176	QIVSDMNEEK	A0A3B6H3M1_WHEAT	THO complex subunit 2	Up	TraesCS7A02G549100.1	NA	Not mapped	NA	NA	NA	NA				NA	K12879	starch catabolic process	GO:0005983	THO complex	GO:0000347	cation binding	GO:0043169
Cluster_31176	QIVSDMNEEK	A0A3B6H3M1_WHEAT	THO complex subunit 2	Up	TraesCS7A02G549100.1	NA	Not mapped	NA	NA	NA	NA				NA	K12879	starch catabolic process	GO:0005983	THO complex	GO:0000347	hydrolase activity, hydrolyzing O-glycosyl compounds	GO:0004553
Cluster_31176	QIVSDMNEEK	A0A3B6H3M1_WHEAT	THO complex subunit 2	Up	TraesCS7A02G549100.1	NA	Not mapped	NA	NA	NA	NA				NA	K12879	starch catabolic process	GO:0005983	THO complex	GO:0000347	1,4-alpha-glucan branching enzyme activity	GO:0003844
Cluster_31176	QIVSDMNEEK	A0A3B6H3M1_WHEAT	THO complex subunit 2	Up	TraesCS7A02G549100.1	NA	Not mapped	NA	NA	NA	NA				NA	K12879	starch catabolic process	GO:0005983	THO complex	GO:0000347	mRNA binding	GO:0003729
Cluster_31176	QIVSDMNEEK	A0A3B6H3M1_WHEAT	THO complex subunit 2	Up	TraesCS7A02G549100.1	NA	Not mapped	NA	NA	NA	NA				NA	K12879	starch catabolic process	GO:0005983	THO complex	GO:0000347	1,4-alpha-glucan branching enzyme activity (using a glucosylated glycogenin as primer for glycogen synthesis)	GO:0102752
Cluster_31176	QIVSDMNEEK	A0A3B6H3M1_WHEAT	THO complex subunit 2	Up	TraesCS7A02G549100.1	NA	Not mapped	NA	NA	NA	NA				NA	K12879	mRNA export from nucleus	GO:0006406	THO complex	GO:0000347	cation binding	GO:0043169
Cluster_31176	QIVSDMNEEK	A0A3B6H3M1_WHEAT	THO complex subunit 2	Up	TraesCS7A02G549100.1	NA	Not mapped	NA	NA	NA	NA				NA	K12879	mRNA export from nucleus	GO:0006406	THO complex	GO:0000347	hydrolase activity, hydrolyzing O-glycosyl compounds	GO:0004553
Cluster_31176	QIVSDMNEEK	A0A3B6H3M1_WHEAT	THO complex subunit 2	Up	TraesCS7A02G549100.1	NA	Not mapped	NA	NA	NA	NA				NA	K12879	mRNA export from nucleus	GO:0006406	THO complex	GO:0000347	1,4-alpha-glucan branching enzyme activity	GO:0003844
Cluster_31176	QIVSDMNEEK	A0A3B6H3M1_WHEAT	THO complex subunit 2	Up	TraesCS7A02G549100.1	NA	Not mapped	NA	NA	NA	NA				NA	K12879	mRNA export from nucleus	GO:0006406	THO complex	GO:0000347	mRNA binding	GO:0003729
Cluster_31176	QIVSDMNEEK	A0A3B6H3M1_WHEAT	THO complex subunit 2	Up	TraesCS7A02G549100.1	NA	Not mapped	NA	NA	NA	NA				NA	K12879	mRNA export from nucleus	GO:0006406	THO complex	GO:0000347	1,4-alpha-glucan branching enzyme activity (using a glucosylated glycogenin as primer for glycogen synthesis)	GO:0102752
Cluster_31176	QIVSDMNEEK	A0A3B6H3M1_WHEAT	THO complex subunit 2	Up	TraesCS7A02G549100.1	NA	Not mapped	NA	NA	NA	NA				NA	K12879	mRNA export from nucleus	GO:0006406	cytoplasm	GO:0005737	cation binding	GO:0043169
Cluster_31176	QIVSDMNEEK	A0A3B6H3M1_WHEAT	THO complex subunit 2	Up	TraesCS7A02G549100.1	NA	Not mapped	NA	NA	NA	NA				NA	K12879	mRNA export from nucleus	GO:0006406	cytoplasm	GO:0005737	hydrolase activity, hydrolyzing O-glycosyl compounds	GO:0004553
Cluster_31176	QIVSDMNEEK	A0A3B6H3M1_WHEAT	THO complex subunit 2	Up	TraesCS7A02G549100.1	NA	Not mapped	NA	NA	NA	NA				NA	K12879	mRNA export from nucleus	GO:0006406	cytoplasm	GO:0005737	1,4-alpha-glucan branching enzyme activity	GO:0003844
Cluster_31176	QIVSDMNEEK	A0A3B6H3M1_WHEAT	THO complex subunit 2	Up	TraesCS7A02G549100.1	NA	Not mapped	NA	NA	NA	NA				NA	K12879	mRNA export from nucleus	GO:0006406	cytoplasm	GO:0005737	mRNA binding	GO:0003729
Cluster_31176	QIVSDMNEEK	A0A3B6H3M1_WHEAT	THO complex subunit 2	Up	TraesCS7A02G549100.1	NA	Not mapped	NA	NA	NA	NA				NA	K12879	mRNA export from nucleus	GO:0006406	cytoplasm	GO:0005737	1,4-alpha-glucan branching enzyme activity (using a glucosylated glycogenin as primer for glycogen synthesis)	GO:0102752
Cluster_31176	QIVSDMNEEK	A0A3B6H3M1_WHEAT	THO complex subunit 2	Up	TraesCS7A02G549100.1	NA	Not mapped	NA	NA	NA	NA				NA	K12879	glycogen biosynthetic process	GO:0005978	cytoplasm	GO:0005737	cation binding	GO:0043169
Cluster_31176	QIVSDMNEEK	A0A3B6H3M1_WHEAT	THO complex subunit 2	Up	TraesCS7A02G549100.1	NA	Not mapped	NA	NA	NA	NA				NA	K12879	glycogen biosynthetic process	GO:0005978	cytoplasm	GO:0005737	hydrolase activity, hydrolyzing O-glycosyl compounds	GO:0004553
Cluster_31176	QIVSDMNEEK	A0A3B6H3M1_WHEAT	THO complex subunit 2	Up	TraesCS7A02G549100.1	NA	Not mapped	NA	NA	NA	NA				NA	K12879	glycogen biosynthetic process	GO:0005978	cytoplasm	GO:0005737	1,4-alpha-glucan branching enzyme activity	GO:0003844
Cluster_31176	QIVSDMNEEK	A0A3B6H3M1_WHEAT	THO complex subunit 2	Up	TraesCS7A02G549100.1	NA	Not mapped	NA	NA	NA	NA				NA	K12879	glycogen biosynthetic process	GO:0005978	cytoplasm	GO:0005737	mRNA binding	GO:0003729
Cluster_31176	QIVSDMNEEK	A0A3B6H3M1_WHEAT	THO complex subunit 2	Up	TraesCS7A02G549100.1	NA	Not mapped	NA	NA	NA	NA				NA	K12879	glycogen biosynthetic process	GO:0005978	cytoplasm	GO:0005737	1,4-alpha-glucan branching enzyme activity (using a glucosylated glycogenin as primer for glycogen synthesis)	GO:0102752
Cluster_31176	QIVSDMNEEK	A0A3B6H3M1_WHEAT	THO complex subunit 2	Up	TraesCS7A02G549100.1	NA	Not mapped	NA	NA	NA	NA				NA	K12879	glycogen biosynthetic process	GO:0005978	amyloplast	GO:0009501	cation binding	GO:0043169
Cluster_31176	QIVSDMNEEK	A0A3B6H3M1_WHEAT	THO complex subunit 2	Up	TraesCS7A02G549100.1	NA	Not mapped	NA	NA	NA	NA				NA	K12879	glycogen biosynthetic process	GO:0005978	amyloplast	GO:0009501	hydrolase activity, hydrolyzing O-glycosyl compounds	GO:0004553
Cluster_31176	QIVSDMNEEK	A0A3B6H3M1_WHEAT	THO complex subunit 2	Up	TraesCS7A02G549100.1	NA	Not mapped	NA	NA	NA	NA				NA	K12879	glycogen biosynthetic process	GO:0005978	amyloplast	GO:0009501	1,4-alpha-glucan branching enzyme activity	GO:0003844
Cluster_31176	QIVSDMNEEK	A0A3B6H3M1_WHEAT	THO complex subunit 2	Up	TraesCS7A02G549100.1	NA	Not mapped	NA	NA	NA	NA				NA	K12879	glycogen biosynthetic process	GO:0005978	amyloplast	GO:0009501	mRNA binding	GO:0003729
Cluster_31176	QIVSDMNEEK	A0A3B6H3M1_WHEAT	THO complex subunit 2	Up	TraesCS7A02G549100.1	NA	Not mapped	NA	NA	NA	NA				NA	K12879	glycogen biosynthetic process	GO:0005978	amyloplast	GO:0009501	1,4-alpha-glucan branching enzyme activity (using a glucosylated glycogenin as primer for glycogen synthesis)	GO:0102752
Cluster_31176	QIVSDMNEEK	A0A3B6H3M1_WHEAT	THO complex subunit 2	Up	TraesCS7A02G549100.1	NA	Not mapped	NA	NA	NA	NA				NA	K12879	glycogen biosynthetic process	GO:0005978	THO complex part of transcription export complex	GO:0000445	cation binding	GO:0043169
Cluster_31176	QIVSDMNEEK	A0A3B6H3M1_WHEAT	THO complex subunit 2	Up	TraesCS7A02G549100.1	NA	Not mapped	NA	NA	NA	NA				NA	K12879	glycogen biosynthetic process	GO:0005978	THO complex part of transcription export complex	GO:0000445	hydrolase activity, hydrolyzing O-glycosyl compounds	GO:0004553
Cluster_31176	QIVSDMNEEK	A0A3B6H3M1_WHEAT	THO complex subunit 2	Up	TraesCS7A02G549100.1	NA	Not mapped	NA	NA	NA	NA				NA	K12879	glycogen biosynthetic process	GO:0005978	THO complex part of transcription export complex	GO:0000445	1,4-alpha-glucan branching enzyme activity	GO:0003844
Cluster_31176	QIVSDMNEEK	A0A3B6H3M1_WHEAT	THO complex subunit 2	Up	TraesCS7A02G549100.1	NA	Not mapped	NA	NA	NA	NA				NA	K12879	glycogen biosynthetic process	GO:0005978	THO complex part of transcription export complex	GO:0000445	mRNA binding	GO:0003729
Cluster_31176	QIVSDMNEEK	A0A3B6H3M1_WHEAT	THO complex subunit 2	Up	TraesCS7A02G549100.1	NA	Not mapped	NA	NA	NA	NA				NA	K12879	glycogen biosynthetic process	GO:0005978	THO complex part of transcription export complex	GO:0000445	1,4-alpha-glucan branching enzyme activity (using a glucosylated glycogenin as primer for glycogen synthesis)	GO:0102752
Cluster_31176	QIVSDMNEEK	A0A3B6H3M1_WHEAT	THO complex subunit 2	Up	TraesCS7A02G549100.1	NA	Not mapped	NA	NA	NA	NA				NA	K12879	mRNA export from nucleus	GO:0006406	THO complex part of transcription export complex	GO:0000445	cation binding	GO:0043169
Cluster_31176	QIVSDMNEEK	A0A3B6H3M1_WHEAT	THO complex subunit 2	Up	TraesCS7A02G549100.1	NA	Not mapped	NA	NA	NA	NA				NA	K12879	mRNA export from nucleus	GO:0006406	THO complex part of transcription export complex	GO:0000445	hydrolase activity, hydrolyzing O-glycosyl compounds	GO:0004553
Cluster_31176	QIVSDMNEEK	A0A3B6H3M1_WHEAT	THO complex subunit 2	Up	TraesCS7A02G549100.1	NA	Not mapped	NA	NA	NA	NA				NA	K12879	mRNA export from nucleus	GO:0006406	THO complex part of transcription export complex	GO:0000445	1,4-alpha-glucan branching enzyme activity	GO:0003844
Cluster_31176	QIVSDMNEEK	A0A3B6H3M1_WHEAT	THO complex subunit 2	Up	TraesCS7A02G549100.1	NA	Not mapped	NA	NA	NA	NA				NA	K12879	mRNA export from nucleus	GO:0006406	THO complex part of transcription export complex	GO:0000445	mRNA binding	GO:0003729
Cluster_31176	QIVSDMNEEK	A0A3B6H3M1_WHEAT	THO complex subunit 2	Up	TraesCS7A02G549100.1	NA	Not mapped	NA	NA	NA	NA				NA	K12879	mRNA export from nucleus	GO:0006406	THO complex part of transcription export complex	GO:0000445	1,4-alpha-glucan branching enzyme activity (using a glucosylated glycogenin as primer for glycogen synthesis)	GO:0102752
Cluster_31176	QIVSDMNEEK	A0A3B6H3M1_WHEAT	THO complex subunit 2	Up	TraesCS7A02G549100.1	NA	Not mapped	NA	NA	NA	NA				NA	K12879	mRNA export from nucleus	GO:0006406	amyloplast	GO:0009501	cation binding	GO:0043169
Cluster_31176	QIVSDMNEEK	A0A3B6H3M1_WHEAT	THO complex subunit 2	Up	TraesCS7A02G549100.1	NA	Not mapped	NA	NA	NA	NA				NA	K12879	mRNA export from nucleus	GO:0006406	amyloplast	GO:0009501	hydrolase activity, hydrolyzing O-glycosyl compounds	GO:0004553
Cluster_31176	QIVSDMNEEK	A0A3B6H3M1_WHEAT	THO complex subunit 2	Up	TraesCS7A02G549100.1	NA	Not mapped	NA	NA	NA	NA				NA	K12879	mRNA export from nucleus	GO:0006406	amyloplast	GO:0009501	1,4-alpha-glucan branching enzyme activity	GO:0003844
Cluster_31176	QIVSDMNEEK	A0A3B6H3M1_WHEAT	THO complex subunit 2	Up	TraesCS7A02G549100.1	NA	Not mapped	NA	NA	NA	NA				NA	K12879	mRNA export from nucleus	GO:0006406	amyloplast	GO:0009501	mRNA binding	GO:0003729
Cluster_31176	QIVSDMNEEK	A0A3B6H3M1_WHEAT	THO complex subunit 2	Up	TraesCS7A02G549100.1	NA	Not mapped	NA	NA	NA	NA				NA	K12879	mRNA export from nucleus	GO:0006406	amyloplast	GO:0009501	1,4-alpha-glucan branching enzyme activity (using a glucosylated glycogenin as primer for glycogen synthesis)	GO:0102752
Cluster_31176	QIVSDMNEEK	A0A3B6H3M1_WHEAT	THO complex subunit 2	Up	TraesCS7A02G549100.1	NA	Not mapped	NA	NA	NA	NA				NA	K12879	carbohydrate metabolic process	GO:0005975	cytoplasm	GO:0005737	cation binding	GO:0043169
Cluster_31176	QIVSDMNEEK	A0A3B6H3M1_WHEAT	THO complex subunit 2	Up	TraesCS7A02G549100.1	NA	Not mapped	NA	NA	NA	NA				NA	K12879	carbohydrate metabolic process	GO:0005975	cytoplasm	GO:0005737	hydrolase activity, hydrolyzing O-glycosyl compounds	GO:0004553
Cluster_31176	QIVSDMNEEK	A0A3B6H3M1_WHEAT	THO complex subunit 2	Up	TraesCS7A02G549100.1	NA	Not mapped	NA	NA	NA	NA				NA	K12879	carbohydrate metabolic process	GO:0005975	cytoplasm	GO:0005737	1,4-alpha-glucan branching enzyme activity	GO:0003844
Cluster_31176	QIVSDMNEEK	A0A3B6H3M1_WHEAT	THO complex subunit 2	Up	TraesCS7A02G549100.1	NA	Not mapped	NA	NA	NA	NA				NA	K12879	carbohydrate metabolic process	GO:0005975	cytoplasm	GO:0005737	mRNA binding	GO:0003729
Cluster_31176	QIVSDMNEEK	A0A3B6H3M1_WHEAT	THO complex subunit 2	Up	TraesCS7A02G549100.1	NA	Not mapped	NA	NA	NA	NA				NA	K12879	carbohydrate metabolic process	GO:0005975	cytoplasm	GO:0005737	1,4-alpha-glucan branching enzyme activity (using a glucosylated glycogenin as primer for glycogen synthesis)	GO:0102752
Cluster_31176	QIVSDMNEEK	A0A3B6H3M1_WHEAT	THO complex subunit 2	Up	TraesCS7A02G549100.1	NA	Not mapped	NA	NA	NA	NA				NA	K12879	carbohydrate metabolic process	GO:0005975	THO complex part of transcription export complex	GO:0000445	cation binding	GO:0043169
Cluster_31176	QIVSDMNEEK	A0A3B6H3M1_WHEAT	THO complex subunit 2	Up	TraesCS7A02G549100.1	NA	Not mapped	NA	NA	NA	NA				NA	K12879	carbohydrate metabolic process	GO:0005975	THO complex part of transcription export complex	GO:0000445	hydrolase activity, hydrolyzing O-glycosyl compounds	GO:0004553
Cluster_31176	QIVSDMNEEK	A0A3B6H3M1_WHEAT	THO complex subunit 2	Up	TraesCS7A02G549100.1	NA	Not mapped	NA	NA	NA	NA				NA	K12879	carbohydrate metabolic process	GO:0005975	THO complex part of transcription export complex	GO:0000445	1,4-alpha-glucan branching enzyme activity	GO:0003844
Cluster_31176	QIVSDMNEEK	A0A3B6H3M1_WHEAT	THO complex subunit 2	Up	TraesCS7A02G549100.1	NA	Not mapped	NA	NA	NA	NA				NA	K12879	carbohydrate metabolic process	GO:0005975	THO complex part of transcription export complex	GO:0000445	mRNA binding	GO:0003729
Cluster_31176	QIVSDMNEEK	A0A3B6H3M1_WHEAT	THO complex subunit 2	Up	TraesCS7A02G549100.1	NA	Not mapped	NA	NA	NA	NA				NA	K12879	carbohydrate metabolic process	GO:0005975	THO complex part of transcription export complex	GO:0000445	1,4-alpha-glucan branching enzyme activity (using a glucosylated glycogenin as primer for glycogen synthesis)	GO:0102752
Cluster_31176	QIVSDMNEEK	A0A3B6H3M1_WHEAT	THO complex subunit 2	Up	TraesCS7A02G549100.1	NA	Not mapped	NA	NA	NA	NA				NA	K12879	starch catabolic process	GO:0005983	amyloplast	GO:0009501	cation binding	GO:0043169
Cluster_31176	QIVSDMNEEK	A0A3B6H3M1_WHEAT	THO complex subunit 2	Up	TraesCS7A02G549100.1	NA	Not mapped	NA	NA	NA	NA				NA	K12879	starch catabolic process	GO:0005983	amyloplast	GO:0009501	hydrolase activity, hydrolyzing O-glycosyl compounds	GO:0004553
Cluster_31176	QIVSDMNEEK	A0A3B6H3M1_WHEAT	THO complex subunit 2	Up	TraesCS7A02G549100.1	NA	Not mapped	NA	NA	NA	NA				NA	K12879	starch catabolic process	GO:0005983	amyloplast	GO:0009501	1,4-alpha-glucan branching enzyme activity	GO:0003844
Cluster_31176	QIVSDMNEEK	A0A3B6H3M1_WHEAT	THO complex subunit 2	Up	TraesCS7A02G549100.1	NA	Not mapped	NA	NA	NA	NA				NA	K12879	starch catabolic process	GO:0005983	amyloplast	GO:0009501	mRNA binding	GO:0003729
Cluster_31176	QIVSDMNEEK	A0A3B6H3M1_WHEAT	THO complex subunit 2	Up	TraesCS7A02G549100.1	NA	Not mapped	NA	NA	NA	NA				NA	K12879	starch catabolic process	GO:0005983	amyloplast	GO:0009501	1,4-alpha-glucan branching enzyme activity (using a glucosylated glycogenin as primer for glycogen synthesis)	GO:0102752
Cluster_31176	QIVSDMNEEK	A0A3B6H3M1_WHEAT	THO complex subunit 2	Up	TraesCS7A02G549100.1	NA	Not mapped	NA	NA	NA	NA				NA	K12879	carbohydrate metabolic process	GO:0005975	amyloplast	GO:0009501	cation binding	GO:0043169
Cluster_31176	QIVSDMNEEK	A0A3B6H3M1_WHEAT	THO complex subunit 2	Up	TraesCS7A02G549100.1	NA	Not mapped	NA	NA	NA	NA				NA	K12879	carbohydrate metabolic process	GO:0005975	amyloplast	GO:0009501	hydrolase activity, hydrolyzing O-glycosyl compounds	GO:0004553
Cluster_31176	QIVSDMNEEK	A0A3B6H3M1_WHEAT	THO complex subunit 2	Up	TraesCS7A02G549100.1	NA	Not mapped	NA	NA	NA	NA				NA	K12879	carbohydrate metabolic process	GO:0005975	amyloplast	GO:0009501	1,4-alpha-glucan branching enzyme activity	GO:0003844
Cluster_31176	QIVSDMNEEK	A0A3B6H3M1_WHEAT	THO complex subunit 2	Up	TraesCS7A02G549100.1	NA	Not mapped	NA	NA	NA	NA				NA	K12879	carbohydrate metabolic process	GO:0005975	amyloplast	GO:0009501	mRNA binding	GO:0003729
Cluster_31176	QIVSDMNEEK	A0A3B6H3M1_WHEAT	THO complex subunit 2	Up	TraesCS7A02G549100.1	NA	Not mapped	NA	NA	NA	NA				NA	K12879	carbohydrate metabolic process	GO:0005975	amyloplast	GO:0009501	1,4-alpha-glucan branching enzyme activity (using a glucosylated glycogenin as primer for glycogen synthesis)	GO:0102752
Cluster_31176	QIVSDMNEEK	A0A3B6H3M1_WHEAT	THO complex subunit 2	Up	TraesCS7A02G549100.1	NA	Not mapped	NA	NA	NA	NA				NA	K12879	glycogen biosynthetic process	GO:0005978	THO complex	GO:0000347	cation binding	GO:0043169
Cluster_31176	QIVSDMNEEK	A0A3B6H3M1_WHEAT	THO complex subunit 2	Up	TraesCS7A02G549100.1	NA	Not mapped	NA	NA	NA	NA				NA	K12879	glycogen biosynthetic process	GO:0005978	THO complex	GO:0000347	hydrolase activity, hydrolyzing O-glycosyl compounds	GO:0004553
Cluster_31176	QIVSDMNEEK	A0A3B6H3M1_WHEAT	THO complex subunit 2	Up	TraesCS7A02G549100.1	NA	Not mapped	NA	NA	NA	NA				NA	K12879	glycogen biosynthetic process	GO:0005978	THO complex	GO:0000347	1,4-alpha-glucan branching enzyme activity	GO:0003844
Cluster_31176	QIVSDMNEEK	A0A3B6H3M1_WHEAT	THO complex subunit 2	Up	TraesCS7A02G549100.1	NA	Not mapped	NA	NA	NA	NA				NA	K12879	glycogen biosynthetic process	GO:0005978	THO complex	GO:0000347	mRNA binding	GO:0003729
Cluster_31176	QIVSDMNEEK	A0A3B6H3M1_WHEAT	THO complex subunit 2	Up	TraesCS7A02G549100.1	NA	Not mapped	NA	NA	NA	NA				NA	K12879	glycogen biosynthetic process	GO:0005978	THO complex	GO:0000347	1,4-alpha-glucan branching enzyme activity (using a glucosylated glycogenin as primer for glycogen synthesis)	GO:0102752
Cluster_31176	QIVSDMNEEK	A0A3B6H3M1_WHEAT	THO complex subunit 2	Up	TraesCS7A02G549100.1	NA	Not mapped	NA	NA	NA	NA				NA	K12879	mRNA processing	GO:0006397	THO complex	GO:0000347	cation binding	GO:0043169
Cluster_31176	QIVSDMNEEK	A0A3B6H3M1_WHEAT	THO complex subunit 2	Up	TraesCS7A02G549100.1	NA	Not mapped	NA	NA	NA	NA				NA	K12879	mRNA processing	GO:0006397	THO complex	GO:0000347	hydrolase activity, hydrolyzing O-glycosyl compounds	GO:0004553
Cluster_31176	QIVSDMNEEK	A0A3B6H3M1_WHEAT	THO complex subunit 2	Up	TraesCS7A02G549100.1	NA	Not mapped	NA	NA	NA	NA				NA	K12879	mRNA processing	GO:0006397	THO complex	GO:0000347	1,4-alpha-glucan branching enzyme activity	GO:0003844
Cluster_31176	QIVSDMNEEK	A0A3B6H3M1_WHEAT	THO complex subunit 2	Up	TraesCS7A02G549100.1	NA	Not mapped	NA	NA	NA	NA				NA	K12879	mRNA processing	GO:0006397	THO complex	GO:0000347	mRNA binding	GO:0003729
Cluster_31176	QIVSDMNEEK	A0A3B6H3M1_WHEAT	THO complex subunit 2	Up	TraesCS7A02G549100.1	NA	Not mapped	NA	NA	NA	NA				NA	K12879	mRNA processing	GO:0006397	THO complex	GO:0000347	1,4-alpha-glucan branching enzyme activity (using a glucosylated glycogenin as primer for glycogen synthesis)	GO:0102752
Cluster_31176	QIVSDMNEEK	A0A3B6H3M1_WHEAT	THO complex subunit 2	Up	TraesCS7A02G549100.1	NA	Not mapped	NA	NA	NA	NA				NA	K12879	starch catabolic process	GO:0005983	THO complex part of transcription export complex	GO:0000445	cation binding	GO:0043169
Cluster_31176	QIVSDMNEEK	A0A3B6H3M1_WHEAT	THO complex subunit 2	Up	TraesCS7A02G549100.1	NA	Not mapped	NA	NA	NA	NA				NA	K12879	starch catabolic process	GO:0005983	THO complex part of transcription export complex	GO:0000445	hydrolase activity, hydrolyzing O-glycosyl compounds	GO:0004553
Cluster_31176	QIVSDMNEEK	A0A3B6H3M1_WHEAT	THO complex subunit 2	Up	TraesCS7A02G549100.1	NA	Not mapped	NA	NA	NA	NA				NA	K12879	starch catabolic process	GO:0005983	THO complex part of transcription export complex	GO:0000445	1,4-alpha-glucan branching enzyme activity	GO:0003844
Cluster_31176	QIVSDMNEEK	A0A3B6H3M1_WHEAT	THO complex subunit 2	Up	TraesCS7A02G549100.1	NA	Not mapped	NA	NA	NA	NA				NA	K12879	starch catabolic process	GO:0005983	THO complex part of transcription export complex	GO:0000445	mRNA binding	GO:0003729
Cluster_31176	QIVSDMNEEK	A0A3B6H3M1_WHEAT	THO complex subunit 2	Up	TraesCS7A02G549100.1	NA	Not mapped	NA	NA	NA	NA				NA	K12879	starch catabolic process	GO:0005983	THO complex part of transcription export complex	GO:0000445	1,4-alpha-glucan branching enzyme activity (using a glucosylated glycogenin as primer for glycogen synthesis)	GO:0102752
Cluster_31176	QIVSDMNEEK	A0A3B6H3M1_WHEAT	THO complex subunit 2	Up	TraesCS7A02G549100.1	NA	Not mapped	NA	NA	NA	NA				NA	K12879	mRNA processing	GO:0006397	THO complex part of transcription export complex	GO:0000445	cation binding	GO:0043169
Cluster_31176	QIVSDMNEEK	A0A3B6H3M1_WHEAT	THO complex subunit 2	Up	TraesCS7A02G549100.1	NA	Not mapped	NA	NA	NA	NA				NA	K12879	mRNA processing	GO:0006397	THO complex part of transcription export complex	GO:0000445	hydrolase activity, hydrolyzing O-glycosyl compounds	GO:0004553
Cluster_31176	QIVSDMNEEK	A0A3B6H3M1_WHEAT	THO complex subunit 2	Up	TraesCS7A02G549100.1	NA	Not mapped	NA	NA	NA	NA				NA	K12879	mRNA processing	GO:0006397	THO complex part of transcription export complex	GO:0000445	1,4-alpha-glucan branching enzyme activity	GO:0003844
Cluster_31176	QIVSDMNEEK	A0A3B6H3M1_WHEAT	THO complex subunit 2	Up	TraesCS7A02G549100.1	NA	Not mapped	NA	NA	NA	NA				NA	K12879	mRNA processing	GO:0006397	THO complex part of transcription export complex	GO:0000445	mRNA binding	GO:0003729
Cluster_31176	QIVSDMNEEK	A0A3B6H3M1_WHEAT	THO complex subunit 2	Up	TraesCS7A02G549100.1	NA	Not mapped	NA	NA	NA	NA				NA	K12879	mRNA processing	GO:0006397	THO complex part of transcription export complex	GO:0000445	1,4-alpha-glucan branching enzyme activity (using a glucosylated glycogenin as primer for glycogen synthesis)	GO:0102752
Cluster_31176	QIVSDMNEEK	A0A3B6H3M1_WHEAT	THO complex subunit 2	Up	TraesCS7A02G549100.1	NA	Not mapped	NA	NA	NA	NA				NA	K12879	mRNA processing	GO:0006397	amyloplast	GO:0009501	cation binding	GO:0043169
Cluster_31176	QIVSDMNEEK	A0A3B6H3M1_WHEAT	THO complex subunit 2	Up	TraesCS7A02G549100.1	NA	Not mapped	NA	NA	NA	NA				NA	K12879	mRNA processing	GO:0006397	amyloplast	GO:0009501	hydrolase activity, hydrolyzing O-glycosyl compounds	GO:0004553
Cluster_31176	QIVSDMNEEK	A0A3B6H3M1_WHEAT	THO complex subunit 2	Up	TraesCS7A02G549100.1	NA	Not mapped	NA	NA	NA	NA				NA	K12879	mRNA processing	GO:0006397	amyloplast	GO:0009501	1,4-alpha-glucan branching enzyme activity	GO:0003844
Cluster_31176	QIVSDMNEEK	A0A3B6H3M1_WHEAT	THO complex subunit 2	Up	TraesCS7A02G549100.1	NA	Not mapped	NA	NA	NA	NA				NA	K12879	mRNA processing	GO:0006397	amyloplast	GO:0009501	mRNA binding	GO:0003729
Cluster_31176	QIVSDMNEEK	A0A3B6H3M1_WHEAT	THO complex subunit 2	Up	TraesCS7A02G549100.1	NA	Not mapped	NA	NA	NA	NA				NA	K12879	mRNA processing	GO:0006397	amyloplast	GO:0009501	1,4-alpha-glucan branching enzyme activity (using a glucosylated glycogenin as primer for glycogen synthesis)	GO:0102752
Cluster_31176	QIVSDMNEEK	A0A3B6H3M1_WHEAT	THO complex subunit 2	Up	TraesCS7A02G549100.1	NA	Not mapped	NA	NA	NA	NA				NA	K12879	starch biosynthetic process	GO:0019252	THO complex	GO:0000347	cation binding	GO:0043169
Cluster_31176	QIVSDMNEEK	A0A3B6H3M1_WHEAT	THO complex subunit 2	Up	TraesCS7A02G549100.1	NA	Not mapped	NA	NA	NA	NA				NA	K12879	starch biosynthetic process	GO:0019252	THO complex	GO:0000347	hydrolase activity, hydrolyzing O-glycosyl compounds	GO:0004553
Cluster_31176	QIVSDMNEEK	A0A3B6H3M1_WHEAT	THO complex subunit 2	Up	TraesCS7A02G549100.1	NA	Not mapped	NA	NA	NA	NA				NA	K12879	starch biosynthetic process	GO:0019252	THO complex	GO:0000347	1,4-alpha-glucan branching enzyme activity	GO:0003844
Cluster_31176	QIVSDMNEEK	A0A3B6H3M1_WHEAT	THO complex subunit 2	Up	TraesCS7A02G549100.1	NA	Not mapped	NA	NA	NA	NA				NA	K12879	starch biosynthetic process	GO:0019252	THO complex	GO:0000347	mRNA binding	GO:0003729
Cluster_31176	QIVSDMNEEK	A0A3B6H3M1_WHEAT	THO complex subunit 2	Up	TraesCS7A02G549100.1	NA	Not mapped	NA	NA	NA	NA				NA	K12879	starch biosynthetic process	GO:0019252	THO complex	GO:0000347	1,4-alpha-glucan branching enzyme activity (using a glucosylated glycogenin as primer for glycogen synthesis)	GO:0102752
Cluster_31176	QIVSDMNEEK	A0A3B6H3M1_WHEAT	THO complex subunit 2	Up	TraesCS7A02G549100.1	NA	Not mapped	NA	NA	NA	NA				NA	K12879	mRNA processing	GO:0006397	cytoplasm	GO:0005737	cation binding	GO:0043169
Cluster_31176	QIVSDMNEEK	A0A3B6H3M1_WHEAT	THO complex subunit 2	Up	TraesCS7A02G549100.1	NA	Not mapped	NA	NA	NA	NA				NA	K12879	mRNA processing	GO:0006397	cytoplasm	GO:0005737	hydrolase activity, hydrolyzing O-glycosyl compounds	GO:0004553
Cluster_31176	QIVSDMNEEK	A0A3B6H3M1_WHEAT	THO complex subunit 2	Up	TraesCS7A02G549100.1	NA	Not mapped	NA	NA	NA	NA				NA	K12879	mRNA processing	GO:0006397	cytoplasm	GO:0005737	1,4-alpha-glucan branching enzyme activity	GO:0003844
Cluster_31176	QIVSDMNEEK	A0A3B6H3M1_WHEAT	THO complex subunit 2	Up	TraesCS7A02G549100.1	NA	Not mapped	NA	NA	NA	NA				NA	K12879	mRNA processing	GO:0006397	cytoplasm	GO:0005737	mRNA binding	GO:0003729
Cluster_31176	QIVSDMNEEK	A0A3B6H3M1_WHEAT	THO complex subunit 2	Up	TraesCS7A02G549100.1	NA	Not mapped	NA	NA	NA	NA				NA	K12879	mRNA processing	GO:0006397	cytoplasm	GO:0005737	1,4-alpha-glucan branching enzyme activity (using a glucosylated glycogenin as primer for glycogen synthesis)	GO:0102752
Cluster_31176	QIVSDMNEEK	A0A3B6H3M1_WHEAT	THO complex subunit 2	Up	TraesCS7A02G549100.1	NA	Not mapped	NA	NA	NA	NA				NA	K12879	starch biosynthetic process	GO:0019252	THO complex part of transcription export complex	GO:0000445	cation binding	GO:0043169
Cluster_31176	QIVSDMNEEK	A0A3B6H3M1_WHEAT	THO complex subunit 2	Up	TraesCS7A02G549100.1	NA	Not mapped	NA	NA	NA	NA				NA	K12879	starch biosynthetic process	GO:0019252	THO complex part of transcription export complex	GO:0000445	hydrolase activity, hydrolyzing O-glycosyl compounds	GO:0004553
Cluster_31176	QIVSDMNEEK	A0A3B6H3M1_WHEAT	THO complex subunit 2	Up	TraesCS7A02G549100.1	NA	Not mapped	NA	NA	NA	NA				NA	K12879	starch biosynthetic process	GO:0019252	THO complex part of transcription export complex	GO:0000445	1,4-alpha-glucan branching enzyme activity	GO:0003844
Cluster_31176	QIVSDMNEEK	A0A3B6H3M1_WHEAT	THO complex subunit 2	Up	TraesCS7A02G549100.1	NA	Not mapped	NA	NA	NA	NA				NA	K12879	starch biosynthetic process	GO:0019252	THO complex part of transcription export complex	GO:0000445	mRNA binding	GO:0003729
Cluster_31176	QIVSDMNEEK	A0A3B6H3M1_WHEAT	THO complex subunit 2	Up	TraesCS7A02G549100.1	NA	Not mapped	NA	NA	NA	NA				NA	K12879	starch biosynthetic process	GO:0019252	THO complex part of transcription export complex	GO:0000445	1,4-alpha-glucan branching enzyme activity (using a glucosylated glycogenin as primer for glycogen synthesis)	GO:0102752
Cluster_31176	QIVSDMNEEK	A0A3B6H3M1_WHEAT	THO complex subunit 2	Up	TraesCS7A02G549100.1	NA	Not mapped	NA	NA	NA	NA				NA	K12879	starch biosynthetic process	GO:0019252	amyloplast	GO:0009501	cation binding	GO:0043169
Cluster_31176	QIVSDMNEEK	A0A3B6H3M1_WHEAT	THO complex subunit 2	Up	TraesCS7A02G549100.1	NA	Not mapped	NA	NA	NA	NA				NA	K12879	starch biosynthetic process	GO:0019252	amyloplast	GO:0009501	hydrolase activity, hydrolyzing O-glycosyl compounds	GO:0004553
Cluster_31176	QIVSDMNEEK	A0A3B6H3M1_WHEAT	THO complex subunit 2	Up	TraesCS7A02G549100.1	NA	Not mapped	NA	NA	NA	NA				NA	K12879	starch biosynthetic process	GO:0019252	amyloplast	GO:0009501	1,4-alpha-glucan branching enzyme activity	GO:0003844
Cluster_31176	QIVSDMNEEK	A0A3B6H3M1_WHEAT	THO complex subunit 2	Up	TraesCS7A02G549100.1	NA	Not mapped	NA	NA	NA	NA				NA	K12879	starch biosynthetic process	GO:0019252	amyloplast	GO:0009501	mRNA binding	GO:0003729
Cluster_31176	QIVSDMNEEK	A0A3B6H3M1_WHEAT	THO complex subunit 2	Up	TraesCS7A02G549100.1	NA	Not mapped	NA	NA	NA	NA				NA	K12879	starch biosynthetic process	GO:0019252	amyloplast	GO:0009501	1,4-alpha-glucan branching enzyme activity (using a glucosylated glycogenin as primer for glycogen synthesis)	GO:0102752
Cluster_31176	QIVSDMNEEK	A0A3B6H3M1_WHEAT	THO complex subunit 2	Up	TraesCS7A02G549100.1	NA	Not mapped	NA	NA	NA	NA				NA	K12879	carbohydrate metabolic process	GO:0005975	THO complex	GO:0000347	cation binding	GO:0043169
Cluster_31176	QIVSDMNEEK	A0A3B6H3M1_WHEAT	THO complex subunit 2	Up	TraesCS7A02G549100.1	NA	Not mapped	NA	NA	NA	NA				NA	K12879	carbohydrate metabolic process	GO:0005975	THO complex	GO:0000347	hydrolase activity, hydrolyzing O-glycosyl compounds	GO:0004553
Cluster_31176	QIVSDMNEEK	A0A3B6H3M1_WHEAT	THO complex subunit 2	Up	TraesCS7A02G549100.1	NA	Not mapped	NA	NA	NA	NA				NA	K12879	carbohydrate metabolic process	GO:0005975	THO complex	GO:0000347	1,4-alpha-glucan branching enzyme activity	GO:0003844
Cluster_31176	QIVSDMNEEK	A0A3B6H3M1_WHEAT	THO complex subunit 2	Up	TraesCS7A02G549100.1	NA	Not mapped	NA	NA	NA	NA				NA	K12879	carbohydrate metabolic process	GO:0005975	THO complex	GO:0000347	mRNA binding	GO:0003729
Cluster_31176	QIVSDMNEEK	A0A3B6H3M1_WHEAT	THO complex subunit 2	Up	TraesCS7A02G549100.1	NA	Not mapped	NA	NA	NA	NA				NA	K12879	carbohydrate metabolic process	GO:0005975	THO complex	GO:0000347	1,4-alpha-glucan branching enzyme activity (using a glucosylated glycogenin as primer for glycogen synthesis)	GO:0102752
Cluster_31176	QIVSDMNEEK	A0A3B6H3M1_WHEAT	THO complex subunit 2	Up	TraesCS7A02G549100.1	NA	Not mapped	NA	NA	NA	NA				NA	K12879	starch biosynthetic process	GO:0019252	cytoplasm	GO:0005737	cation binding	GO:0043169
Cluster_31176	QIVSDMNEEK	A0A3B6H3M1_WHEAT	THO complex subunit 2	Up	TraesCS7A02G549100.1	NA	Not mapped	NA	NA	NA	NA				NA	K12879	starch biosynthetic process	GO:0019252	cytoplasm	GO:0005737	hydrolase activity, hydrolyzing O-glycosyl compounds	GO:0004553
Cluster_31176	QIVSDMNEEK	A0A3B6H3M1_WHEAT	THO complex subunit 2	Up	TraesCS7A02G549100.1	NA	Not mapped	NA	NA	NA	NA				NA	K12879	starch biosynthetic process	GO:0019252	cytoplasm	GO:0005737	1,4-alpha-glucan branching enzyme activity	GO:0003844
Cluster_31176	QIVSDMNEEK	A0A3B6H3M1_WHEAT	THO complex subunit 2	Up	TraesCS7A02G549100.1	NA	Not mapped	NA	NA	NA	NA				NA	K12879	starch biosynthetic process	GO:0019252	cytoplasm	GO:0005737	mRNA binding	GO:0003729
Cluster_31176	QIVSDMNEEK	A0A3B6H3M1_WHEAT	THO complex subunit 2	Up	TraesCS7A02G549100.1	NA	Not mapped	NA	NA	NA	NA				NA	K12879	starch biosynthetic process	GO:0019252	cytoplasm	GO:0005737	1,4-alpha-glucan branching enzyme activity (using a glucosylated glycogenin as primer for glycogen synthesis)	GO:0102752
Cluster_31176	QIVSDMNEEK	A0A3B6H3M1_WHEAT	THO complex subunit 2	Up	TraesCS7A02G549100.1	NA	Not mapped	NA	NA	NA	NA				NA	K12879	starch catabolic process	GO:0005983	cytoplasm	GO:0005737	cation binding	GO:0043169
Cluster_31176	QIVSDMNEEK	A0A3B6H3M1_WHEAT	THO complex subunit 2	Up	TraesCS7A02G549100.1	NA	Not mapped	NA	NA	NA	NA				NA	K12879	starch catabolic process	GO:0005983	cytoplasm	GO:0005737	hydrolase activity, hydrolyzing O-glycosyl compounds	GO:0004553
Cluster_31176	QIVSDMNEEK	A0A3B6H3M1_WHEAT	THO complex subunit 2	Up	TraesCS7A02G549100.1	NA	Not mapped	NA	NA	NA	NA				NA	K12879	starch catabolic process	GO:0005983	cytoplasm	GO:0005737	1,4-alpha-glucan branching enzyme activity	GO:0003844
Cluster_31176	QIVSDMNEEK	A0A3B6H3M1_WHEAT	THO complex subunit 2	Up	TraesCS7A02G549100.1	NA	Not mapped	NA	NA	NA	NA				NA	K12879	starch catabolic process	GO:0005983	cytoplasm	GO:0005737	mRNA binding	GO:0003729
Cluster_31176	QIVSDMNEEK	A0A3B6H3M1_WHEAT	THO complex subunit 2	Up	TraesCS7A02G549100.1	NA	Not mapped	NA	NA	NA	NA				NA	K12879	starch catabolic process	GO:0005983	cytoplasm	GO:0005737	1,4-alpha-glucan branching enzyme activity (using a glucosylated glycogenin as primer for glycogen synthesis)	GO:0102752
Cluster_31176	QIVSDMNEEK	A0A3B6H3M1_WHEAT	THO complex subunit 2	Up	TraesCS7A02G549100.1	NA	Not mapped	NA	NA	NA	NA				NA	K12879	starch catabolic process	GO:0005983	THO complex	GO:0000347	cation binding	GO:0043169
Cluster_31176	QIVSDMNEEK	A0A3B6H3M1_WHEAT	THO complex subunit 2	Up	TraesCS7A02G549100.1	NA	Not mapped	NA	NA	NA	NA				NA	K12879	starch catabolic process	GO:0005983	THO complex	GO:0000347	hydrolase activity, hydrolyzing O-glycosyl compounds	GO:0004553
Cluster_31176	QIVSDMNEEK	A0A3B6H3M1_WHEAT	THO complex subunit 2	Up	TraesCS7A02G549100.1	NA	Not mapped	NA	NA	NA	NA				NA	K12879	starch catabolic process	GO:0005983	THO complex	GO:0000347	1,4-alpha-glucan branching enzyme activity	GO:0003844
Cluster_31176	QIVSDMNEEK	A0A3B6H3M1_WHEAT	THO complex subunit 2	Up	TraesCS7A02G549100.1	NA	Not mapped	NA	NA	NA	NA				NA	K12879	starch catabolic process	GO:0005983	THO complex	GO:0000347	mRNA binding	GO:0003729
Cluster_31176	QIVSDMNEEK	A0A3B6H3M1_WHEAT	THO complex subunit 2	Up	TraesCS7A02G549100.1	NA	Not mapped	NA	NA	NA	NA				NA	K12879	starch catabolic process	GO:0005983	THO complex	GO:0000347	1,4-alpha-glucan branching enzyme activity (using a glucosylated glycogenin as primer for glycogen synthesis)	GO:0102752
Cluster_31176	QIVSDMNEEK	A0A3B6H3M1_WHEAT	THO complex subunit 2	Up	TraesCS7A02G549100.1	NA	Not mapped	NA	NA	NA	NA				NA	K12879	mRNA export from nucleus	GO:0006406	THO complex	GO:0000347	cation binding	GO:0043169
Cluster_31176	QIVSDMNEEK	A0A3B6H3M1_WHEAT	THO complex subunit 2	Up	TraesCS7A02G549100.1	NA	Not mapped	NA	NA	NA	NA				NA	K12879	mRNA export from nucleus	GO:0006406	THO complex	GO:0000347	hydrolase activity, hydrolyzing O-glycosyl compounds	GO:0004553
Cluster_31176	QIVSDMNEEK	A0A3B6H3M1_WHEAT	THO complex subunit 2	Up	TraesCS7A02G549100.1	NA	Not mapped	NA	NA	NA	NA				NA	K12879	mRNA export from nucleus	GO:0006406	THO complex	GO:0000347	1,4-alpha-glucan branching enzyme activity	GO:0003844
Cluster_31176	QIVSDMNEEK	A0A3B6H3M1_WHEAT	THO complex subunit 2	Up	TraesCS7A02G549100.1	NA	Not mapped	NA	NA	NA	NA				NA	K12879	mRNA export from nucleus	GO:0006406	THO complex	GO:0000347	mRNA binding	GO:0003729
Cluster_31176	QIVSDMNEEK	A0A3B6H3M1_WHEAT	THO complex subunit 2	Up	TraesCS7A02G549100.1	NA	Not mapped	NA	NA	NA	NA				NA	K12879	mRNA export from nucleus	GO:0006406	THO complex	GO:0000347	1,4-alpha-glucan branching enzyme activity (using a glucosylated glycogenin as primer for glycogen synthesis)	GO:0102752
Cluster_31176	QIVSDMNEEK	A0A3B6H3M1_WHEAT	THO complex subunit 2	Up	TraesCS7A02G549100.1	NA	Not mapped	NA	NA	NA	NA				NA	K12879	mRNA export from nucleus	GO:0006406	cytoplasm	GO:0005737	cation binding	GO:0043169
Cluster_31176	QIVSDMNEEK	A0A3B6H3M1_WHEAT	THO complex subunit 2	Up	TraesCS7A02G549100.1	NA	Not mapped	NA	NA	NA	NA				NA	K12879	mRNA export from nucleus	GO:0006406	cytoplasm	GO:0005737	hydrolase activity, hydrolyzing O-glycosyl compounds	GO:0004553
Cluster_31176	QIVSDMNEEK	A0A3B6H3M1_WHEAT	THO complex subunit 2	Up	TraesCS7A02G549100.1	NA	Not mapped	NA	NA	NA	NA				NA	K12879	mRNA export from nucleus	GO:0006406	cytoplasm	GO:0005737	1,4-alpha-glucan branching enzyme activity	GO:0003844
Cluster_31176	QIVSDMNEEK	A0A3B6H3M1_WHEAT	THO complex subunit 2	Up	TraesCS7A02G549100.1	NA	Not mapped	NA	NA	NA	NA				NA	K12879	mRNA export from nucleus	GO:0006406	cytoplasm	GO:0005737	mRNA binding	GO:0003729
Cluster_31176	QIVSDMNEEK	A0A3B6H3M1_WHEAT	THO complex subunit 2	Up	TraesCS7A02G549100.1	NA	Not mapped	NA	NA	NA	NA				NA	K12879	mRNA export from nucleus	GO:0006406	cytoplasm	GO:0005737	1,4-alpha-glucan branching enzyme activity (using a glucosylated glycogenin as primer for glycogen synthesis)	GO:0102752
Cluster_31176	QIVSDMNEEK	A0A3B6H3M1_WHEAT	THO complex subunit 2	Up	TraesCS7A02G549100.1	NA	Not mapped	NA	NA	NA	NA				NA	K12879	glycogen biosynthetic process	GO:0005978	cytoplasm	GO:0005737	cation binding	GO:0043169
Cluster_31176	QIVSDMNEEK	A0A3B6H3M1_WHEAT	THO complex subunit 2	Up	TraesCS7A02G549100.1	NA	Not mapped	NA	NA	NA	NA				NA	K12879	glycogen biosynthetic process	GO:0005978	cytoplasm	GO:0005737	hydrolase activity, hydrolyzing O-glycosyl compounds	GO:0004553
Cluster_31176	QIVSDMNEEK	A0A3B6H3M1_WHEAT	THO complex subunit 2	Up	TraesCS7A02G549100.1	NA	Not mapped	NA	NA	NA	NA				NA	K12879	glycogen biosynthetic process	GO:0005978	cytoplasm	GO:0005737	1,4-alpha-glucan branching enzyme activity	GO:0003844
Cluster_31176	QIVSDMNEEK	A0A3B6H3M1_WHEAT	THO complex subunit 2	Up	TraesCS7A02G549100.1	NA	Not mapped	NA	NA	NA	NA				NA	K12879	glycogen biosynthetic process	GO:0005978	cytoplasm	GO:0005737	mRNA binding	GO:0003729
Cluster_31176	QIVSDMNEEK	A0A3B6H3M1_WHEAT	THO complex subunit 2	Up	TraesCS7A02G549100.1	NA	Not mapped	NA	NA	NA	NA				NA	K12879	glycogen biosynthetic process	GO:0005978	cytoplasm	GO:0005737	1,4-alpha-glucan branching enzyme activity (using a glucosylated glycogenin as primer for glycogen synthesis)	GO:0102752
Cluster_31176	QIVSDMNEEK	A0A3B6H3M1_WHEAT	THO complex subunit 2	Up	TraesCS7A02G549100.1	NA	Not mapped	NA	NA	NA	NA				NA	K12879	glycogen biosynthetic process	GO:0005978	amyloplast	GO:0009501	cation binding	GO:0043169
Cluster_31176	QIVSDMNEEK	A0A3B6H3M1_WHEAT	THO complex subunit 2	Up	TraesCS7A02G549100.1	NA	Not mapped	NA	NA	NA	NA				NA	K12879	glycogen biosynthetic process	GO:0005978	amyloplast	GO:0009501	hydrolase activity, hydrolyzing O-glycosyl compounds	GO:0004553
Cluster_31176	QIVSDMNEEK	A0A3B6H3M1_WHEAT	THO complex subunit 2	Up	TraesCS7A02G549100.1	NA	Not mapped	NA	NA	NA	NA				NA	K12879	glycogen biosynthetic process	GO:0005978	amyloplast	GO:0009501	1,4-alpha-glucan branching enzyme activity	GO:0003844
Cluster_31176	QIVSDMNEEK	A0A3B6H3M1_WHEAT	THO complex subunit 2	Up	TraesCS7A02G549100.1	NA	Not mapped	NA	NA	NA	NA				NA	K12879	glycogen biosynthetic process	GO:0005978	amyloplast	GO:0009501	mRNA binding	GO:0003729
Cluster_31176	QIVSDMNEEK	A0A3B6H3M1_WHEAT	THO complex subunit 2	Up	TraesCS7A02G549100.1	NA	Not mapped	NA	NA	NA	NA				NA	K12879	glycogen biosynthetic process	GO:0005978	amyloplast	GO:0009501	1,4-alpha-glucan branching enzyme activity (using a glucosylated glycogenin as primer for glycogen synthesis)	GO:0102752
Cluster_31176	QIVSDMNEEK	A0A3B6H3M1_WHEAT	THO complex subunit 2	Up	TraesCS7A02G549100.1	NA	Not mapped	NA	NA	NA	NA				NA	K12879	glycogen biosynthetic process	GO:0005978	THO complex part of transcription export complex	GO:0000445	cation binding	GO:0043169
Cluster_31176	QIVSDMNEEK	A0A3B6H3M1_WHEAT	THO complex subunit 2	Up	TraesCS7A02G549100.1	NA	Not mapped	NA	NA	NA	NA				NA	K12879	glycogen biosynthetic process	GO:0005978	THO complex part of transcription export complex	GO:0000445	hydrolase activity, hydrolyzing O-glycosyl compounds	GO:0004553
Cluster_31176	QIVSDMNEEK	A0A3B6H3M1_WHEAT	THO complex subunit 2	Up	TraesCS7A02G549100.1	NA	Not mapped	NA	NA	NA	NA				NA	K12879	glycogen biosynthetic process	GO:0005978	THO complex part of transcription export complex	GO:0000445	1,4-alpha-glucan branching enzyme activity	GO:0003844
Cluster_31176	QIVSDMNEEK	A0A3B6H3M1_WHEAT	THO complex subunit 2	Up	TraesCS7A02G549100.1	NA	Not mapped	NA	NA	NA	NA				NA	K12879	glycogen biosynthetic process	GO:0005978	THO complex part of transcription export complex	GO:0000445	mRNA binding	GO:0003729
Cluster_31176	QIVSDMNEEK	A0A3B6H3M1_WHEAT	THO complex subunit 2	Up	TraesCS7A02G549100.1	NA	Not mapped	NA	NA	NA	NA				NA	K12879	glycogen biosynthetic process	GO:0005978	THO complex part of transcription export complex	GO:0000445	1,4-alpha-glucan branching enzyme activity (using a glucosylated glycogenin as primer for glycogen synthesis)	GO:0102752
Cluster_31176	QIVSDMNEEK	A0A3B6H3M1_WHEAT	THO complex subunit 2	Up	TraesCS7A02G549100.1	NA	Not mapped	NA	NA	NA	NA				NA	K12879	mRNA export from nucleus	GO:0006406	THO complex part of transcription export complex	GO:0000445	cation binding	GO:0043169
Cluster_31176	QIVSDMNEEK	A0A3B6H3M1_WHEAT	THO complex subunit 2	Up	TraesCS7A02G549100.1	NA	Not mapped	NA	NA	NA	NA				NA	K12879	mRNA export from nucleus	GO:0006406	THO complex part of transcription export complex	GO:0000445	hydrolase activity, hydrolyzing O-glycosyl compounds	GO:0004553
Cluster_31176	QIVSDMNEEK	A0A3B6H3M1_WHEAT	THO complex subunit 2	Up	TraesCS7A02G549100.1	NA	Not mapped	NA	NA	NA	NA				NA	K12879	mRNA export from nucleus	GO:0006406	THO complex part of transcription export complex	GO:0000445	1,4-alpha-glucan branching enzyme activity	GO:0003844
Cluster_31176	QIVSDMNEEK	A0A3B6H3M1_WHEAT	THO complex subunit 2	Up	TraesCS7A02G549100.1	NA	Not mapped	NA	NA	NA	NA				NA	K12879	mRNA export from nucleus	GO:0006406	THO complex part of transcription export complex	GO:0000445	mRNA binding	GO:0003729
Cluster_31176	QIVSDMNEEK	A0A3B6H3M1_WHEAT	THO complex subunit 2	Up	TraesCS7A02G549100.1	NA	Not mapped	NA	NA	NA	NA				NA	K12879	mRNA export from nucleus	GO:0006406	THO complex part of transcription export complex	GO:0000445	1,4-alpha-glucan branching enzyme activity (using a glucosylated glycogenin as primer for glycogen synthesis)	GO:0102752
Cluster_31176	QIVSDMNEEK	A0A3B6H3M1_WHEAT	THO complex subunit 2	Up	TraesCS7A02G549100.1	NA	Not mapped	NA	NA	NA	NA				NA	K12879	mRNA export from nucleus	GO:0006406	amyloplast	GO:0009501	cation binding	GO:0043169
Cluster_31176	QIVSDMNEEK	A0A3B6H3M1_WHEAT	THO complex subunit 2	Up	TraesCS7A02G549100.1	NA	Not mapped	NA	NA	NA	NA				NA	K12879	mRNA export from nucleus	GO:0006406	amyloplast	GO:0009501	hydrolase activity, hydrolyzing O-glycosyl compounds	GO:0004553
Cluster_31176	QIVSDMNEEK	A0A3B6H3M1_WHEAT	THO complex subunit 2	Up	TraesCS7A02G549100.1	NA	Not mapped	NA	NA	NA	NA				NA	K12879	mRNA export from nucleus	GO:0006406	amyloplast	GO:0009501	1,4-alpha-glucan branching enzyme activity	GO:0003844
Cluster_31176	QIVSDMNEEK	A0A3B6H3M1_WHEAT	THO complex subunit 2	Up	TraesCS7A02G549100.1	NA	Not mapped	NA	NA	NA	NA				NA	K12879	mRNA export from nucleus	GO:0006406	amyloplast	GO:0009501	mRNA binding	GO:0003729
Cluster_31176	QIVSDMNEEK	A0A3B6H3M1_WHEAT	THO complex subunit 2	Up	TraesCS7A02G549100.1	NA	Not mapped	NA	NA	NA	NA				NA	K12879	mRNA export from nucleus	GO:0006406	amyloplast	GO:0009501	1,4-alpha-glucan branching enzyme activity (using a glucosylated glycogenin as primer for glycogen synthesis)	GO:0102752
Cluster_31176	QIVSDMNEEK	A0A3B6H3M1_WHEAT	THO complex subunit 2	Up	TraesCS7A02G549100.1	NA	Not mapped	NA	NA	NA	NA				NA	K12879	carbohydrate metabolic process	GO:0005975	cytoplasm	GO:0005737	cation binding	GO:0043169
Cluster_31176	QIVSDMNEEK	A0A3B6H3M1_WHEAT	THO complex subunit 2	Up	TraesCS7A02G549100.1	NA	Not mapped	NA	NA	NA	NA				NA	K12879	carbohydrate metabolic process	GO:0005975	cytoplasm	GO:0005737	hydrolase activity, hydrolyzing O-glycosyl compounds	GO:0004553
Cluster_31176	QIVSDMNEEK	A0A3B6H3M1_WHEAT	THO complex subunit 2	Up	TraesCS7A02G549100.1	NA	Not mapped	NA	NA	NA	NA				NA	K12879	carbohydrate metabolic process	GO:0005975	cytoplasm	GO:0005737	1,4-alpha-glucan branching enzyme activity	GO:0003844
Cluster_31176	QIVSDMNEEK	A0A3B6H3M1_WHEAT	THO complex subunit 2	Up	TraesCS7A02G549100.1	NA	Not mapped	NA	NA	NA	NA				NA	K12879	carbohydrate metabolic process	GO:0005975	cytoplasm	GO:0005737	mRNA binding	GO:0003729
Cluster_31176	QIVSDMNEEK	A0A3B6H3M1_WHEAT	THO complex subunit 2	Up	TraesCS7A02G549100.1	NA	Not mapped	NA	NA	NA	NA				NA	K12879	carbohydrate metabolic process	GO:0005975	cytoplasm	GO:0005737	1,4-alpha-glucan branching enzyme activity (using a glucosylated glycogenin as primer for glycogen synthesis)	GO:0102752
Cluster_31176	QIVSDMNEEK	A0A3B6H3M1_WHEAT	THO complex subunit 2	Up	TraesCS7A02G549100.1	NA	Not mapped	NA	NA	NA	NA				NA	K12879	carbohydrate metabolic process	GO:0005975	THO complex part of transcription export complex	GO:0000445	cation binding	GO:0043169
Cluster_31176	QIVSDMNEEK	A0A3B6H3M1_WHEAT	THO complex subunit 2	Up	TraesCS7A02G549100.1	NA	Not mapped	NA	NA	NA	NA				NA	K12879	carbohydrate metabolic process	GO:0005975	THO complex part of transcription export complex	GO:0000445	hydrolase activity, hydrolyzing O-glycosyl compounds	GO:0004553
Cluster_31176	QIVSDMNEEK	A0A3B6H3M1_WHEAT	THO complex subunit 2	Up	TraesCS7A02G549100.1	NA	Not mapped	NA	NA	NA	NA				NA	K12879	carbohydrate metabolic process	GO:0005975	THO complex part of transcription export complex	GO:0000445	1,4-alpha-glucan branching enzyme activity	GO:0003844
Cluster_31176	QIVSDMNEEK	A0A3B6H3M1_WHEAT	THO complex subunit 2	Up	TraesCS7A02G549100.1	NA	Not mapped	NA	NA	NA	NA				NA	K12879	carbohydrate metabolic process	GO:0005975	THO complex part of transcription export complex	GO:0000445	mRNA binding	GO:0003729
Cluster_31176	QIVSDMNEEK	A0A3B6H3M1_WHEAT	THO complex subunit 2	Up	TraesCS7A02G549100.1	NA	Not mapped	NA	NA	NA	NA				NA	K12879	carbohydrate metabolic process	GO:0005975	THO complex part of transcription export complex	GO:0000445	1,4-alpha-glucan branching enzyme activity (using a glucosylated glycogenin as primer for glycogen synthesis)	GO:0102752
Cluster_31176	QIVSDMNEEK	A0A3B6H3M1_WHEAT	THO complex subunit 2	Up	TraesCS7A02G549100.1	NA	Not mapped	NA	NA	NA	NA				NA	K12879	starch catabolic process	GO:0005983	amyloplast	GO:0009501	cation binding	GO:0043169
Cluster_31176	QIVSDMNEEK	A0A3B6H3M1_WHEAT	THO complex subunit 2	Up	TraesCS7A02G549100.1	NA	Not mapped	NA	NA	NA	NA				NA	K12879	starch catabolic process	GO:0005983	amyloplast	GO:0009501	hydrolase activity, hydrolyzing O-glycosyl compounds	GO:0004553
Cluster_31176	QIVSDMNEEK	A0A3B6H3M1_WHEAT	THO complex subunit 2	Up	TraesCS7A02G549100.1	NA	Not mapped	NA	NA	NA	NA				NA	K12879	starch catabolic process	GO:0005983	amyloplast	GO:0009501	1,4-alpha-glucan branching enzyme activity	GO:0003844
Cluster_31176	QIVSDMNEEK	A0A3B6H3M1_WHEAT	THO complex subunit 2	Up	TraesCS7A02G549100.1	NA	Not mapped	NA	NA	NA	NA				NA	K12879	starch catabolic process	GO:0005983	amyloplast	GO:0009501	mRNA binding	GO:0003729
Cluster_31176	QIVSDMNEEK	A0A3B6H3M1_WHEAT	THO complex subunit 2	Up	TraesCS7A02G549100.1	NA	Not mapped	NA	NA	NA	NA				NA	K12879	starch catabolic process	GO:0005983	amyloplast	GO:0009501	1,4-alpha-glucan branching enzyme activity (using a glucosylated glycogenin as primer for glycogen synthesis)	GO:0102752
Cluster_31176	QIVSDMNEEK	A0A3B6H3M1_WHEAT	THO complex subunit 2	Up	TraesCS7A02G549100.1	NA	Not mapped	NA	NA	NA	NA				NA	K12879	carbohydrate metabolic process	GO:0005975	amyloplast	GO:0009501	cation binding	GO:0043169
Cluster_31176	QIVSDMNEEK	A0A3B6H3M1_WHEAT	THO complex subunit 2	Up	TraesCS7A02G549100.1	NA	Not mapped	NA	NA	NA	NA				NA	K12879	carbohydrate metabolic process	GO:0005975	amyloplast	GO:0009501	hydrolase activity, hydrolyzing O-glycosyl compounds	GO:0004553
Cluster_31176	QIVSDMNEEK	A0A3B6H3M1_WHEAT	THO complex subunit 2	Up	TraesCS7A02G549100.1	NA	Not mapped	NA	NA	NA	NA				NA	K12879	carbohydrate metabolic process	GO:0005975	amyloplast	GO:0009501	1,4-alpha-glucan branching enzyme activity	GO:0003844
Cluster_31176	QIVSDMNEEK	A0A3B6H3M1_WHEAT	THO complex subunit 2	Up	TraesCS7A02G549100.1	NA	Not mapped	NA	NA	NA	NA				NA	K12879	carbohydrate metabolic process	GO:0005975	amyloplast	GO:0009501	mRNA binding	GO:0003729
Cluster_31176	QIVSDMNEEK	A0A3B6H3M1_WHEAT	THO complex subunit 2	Up	TraesCS7A02G549100.1	NA	Not mapped	NA	NA	NA	NA				NA	K12879	carbohydrate metabolic process	GO:0005975	amyloplast	GO:0009501	1,4-alpha-glucan branching enzyme activity (using a glucosylated glycogenin as primer for glycogen synthesis)	GO:0102752
Cluster_31176	QIVSDMNEEK	A0A3B6H3M1_WHEAT	THO complex subunit 2	Up	TraesCS7A02G549100.1	NA	Not mapped	NA	NA	NA	NA				NA	K12879	glycogen biosynthetic process	GO:0005978	THO complex	GO:0000347	cation binding	GO:0043169
Cluster_31176	QIVSDMNEEK	A0A3B6H3M1_WHEAT	THO complex subunit 2	Up	TraesCS7A02G549100.1	NA	Not mapped	NA	NA	NA	NA				NA	K12879	glycogen biosynthetic process	GO:0005978	THO complex	GO:0000347	hydrolase activity, hydrolyzing O-glycosyl compounds	GO:0004553
Cluster_31176	QIVSDMNEEK	A0A3B6H3M1_WHEAT	THO complex subunit 2	Up	TraesCS7A02G549100.1	NA	Not mapped	NA	NA	NA	NA				NA	K12879	glycogen biosynthetic process	GO:0005978	THO complex	GO:0000347	1,4-alpha-glucan branching enzyme activity	GO:0003844
Cluster_31176	QIVSDMNEEK	A0A3B6H3M1_WHEAT	THO complex subunit 2	Up	TraesCS7A02G549100.1	NA	Not mapped	NA	NA	NA	NA				NA	K12879	glycogen biosynthetic process	GO:0005978	THO complex	GO:0000347	mRNA binding	GO:0003729
Cluster_31176	QIVSDMNEEK	A0A3B6H3M1_WHEAT	THO complex subunit 2	Up	TraesCS7A02G549100.1	NA	Not mapped	NA	NA	NA	NA				NA	K12879	glycogen biosynthetic process	GO:0005978	THO complex	GO:0000347	1,4-alpha-glucan branching enzyme activity (using a glucosylated glycogenin as primer for glycogen synthesis)	GO:0102752
Cluster_31176	QIVSDMNEEK	A0A3B6H3M1_WHEAT	THO complex subunit 2	Up	TraesCS7A02G549100.1	NA	Not mapped	NA	NA	NA	NA				NA	K12879	mRNA processing	GO:0006397	THO complex	GO:0000347	cation binding	GO:0043169
Cluster_31176	QIVSDMNEEK	A0A3B6H3M1_WHEAT	THO complex subunit 2	Up	TraesCS7A02G549100.1	NA	Not mapped	NA	NA	NA	NA				NA	K12879	mRNA processing	GO:0006397	THO complex	GO:0000347	hydrolase activity, hydrolyzing O-glycosyl compounds	GO:0004553
Cluster_31176	QIVSDMNEEK	A0A3B6H3M1_WHEAT	THO complex subunit 2	Up	TraesCS7A02G549100.1	NA	Not mapped	NA	NA	NA	NA				NA	K12879	mRNA processing	GO:0006397	THO complex	GO:0000347	1,4-alpha-glucan branching enzyme activity	GO:0003844
Cluster_31176	QIVSDMNEEK	A0A3B6H3M1_WHEAT	THO complex subunit 2	Up	TraesCS7A02G549100.1	NA	Not mapped	NA	NA	NA	NA				NA	K12879	mRNA processing	GO:0006397	THO complex	GO:0000347	mRNA binding	GO:0003729
Cluster_31176	QIVSDMNEEK	A0A3B6H3M1_WHEAT	THO complex subunit 2	Up	TraesCS7A02G549100.1	NA	Not mapped	NA	NA	NA	NA				NA	K12879	mRNA processing	GO:0006397	THO complex	GO:0000347	1,4-alpha-glucan branching enzyme activity (using a glucosylated glycogenin as primer for glycogen synthesis)	GO:0102752
Cluster_31176	QIVSDMNEEK	A0A3B6H3M1_WHEAT	THO complex subunit 2	Up	TraesCS7A02G549100.1	NA	Not mapped	NA	NA	NA	NA				NA	K12879	starch catabolic process	GO:0005983	THO complex part of transcription export complex	GO:0000445	cation binding	GO:0043169
Cluster_31176	QIVSDMNEEK	A0A3B6H3M1_WHEAT	THO complex subunit 2	Up	TraesCS7A02G549100.1	NA	Not mapped	NA	NA	NA	NA				NA	K12879	starch catabolic process	GO:0005983	THO complex part of transcription export complex	GO:0000445	hydrolase activity, hydrolyzing O-glycosyl compounds	GO:0004553
Cluster_31176	QIVSDMNEEK	A0A3B6H3M1_WHEAT	THO complex subunit 2	Up	TraesCS7A02G549100.1	NA	Not mapped	NA	NA	NA	NA				NA	K12879	starch catabolic process	GO:0005983	THO complex part of transcription export complex	GO:0000445	1,4-alpha-glucan branching enzyme activity	GO:0003844
Cluster_31176	QIVSDMNEEK	A0A3B6H3M1_WHEAT	THO complex subunit 2	Up	TraesCS7A02G549100.1	NA	Not mapped	NA	NA	NA	NA				NA	K12879	starch catabolic process	GO:0005983	THO complex part of transcription export complex	GO:0000445	mRNA binding	GO:0003729
Cluster_31176	QIVSDMNEEK	A0A3B6H3M1_WHEAT	THO complex subunit 2	Up	TraesCS7A02G549100.1	NA	Not mapped	NA	NA	NA	NA				NA	K12879	starch catabolic process	GO:0005983	THO complex part of transcription export complex	GO:0000445	1,4-alpha-glucan branching enzyme activity (using a glucosylated glycogenin as primer for glycogen synthesis)	GO:0102752
Cluster_31176	QIVSDMNEEK	A0A3B6H3M1_WHEAT	THO complex subunit 2	Up	TraesCS7A02G549100.1	NA	Not mapped	NA	NA	NA	NA				NA	K12879	mRNA processing	GO:0006397	THO complex part of transcription export complex	GO:0000445	cation binding	GO:0043169
Cluster_31176	QIVSDMNEEK	A0A3B6H3M1_WHEAT	THO complex subunit 2	Up	TraesCS7A02G549100.1	NA	Not mapped	NA	NA	NA	NA				NA	K12879	mRNA processing	GO:0006397	THO complex part of transcription export complex	GO:0000445	hydrolase activity, hydrolyzing O-glycosyl compounds	GO:0004553
Cluster_31176	QIVSDMNEEK	A0A3B6H3M1_WHEAT	THO complex subunit 2	Up	TraesCS7A02G549100.1	NA	Not mapped	NA	NA	NA	NA				NA	K12879	mRNA processing	GO:0006397	THO complex part of transcription export complex	GO:0000445	1,4-alpha-glucan branching enzyme activity	GO:0003844
Cluster_31176	QIVSDMNEEK	A0A3B6H3M1_WHEAT	THO complex subunit 2	Up	TraesCS7A02G549100.1	NA	Not mapped	NA	NA	NA	NA				NA	K12879	mRNA processing	GO:0006397	THO complex part of transcription export complex	GO:0000445	mRNA binding	GO:0003729
Cluster_31176	QIVSDMNEEK	A0A3B6H3M1_WHEAT	THO complex subunit 2	Up	TraesCS7A02G549100.1	NA	Not mapped	NA	NA	NA	NA				NA	K12879	mRNA processing	GO:0006397	THO complex part of transcription export complex	GO:0000445	1,4-alpha-glucan branching enzyme activity (using a glucosylated glycogenin as primer for glycogen synthesis)	GO:0102752
Cluster_31176	QIVSDMNEEK	A0A3B6H3M1_WHEAT	THO complex subunit 2	Up	TraesCS7A02G549100.1	NA	Not mapped	NA	NA	NA	NA				NA	K12879	mRNA processing	GO:0006397	amyloplast	GO:0009501	cation binding	GO:0043169
Cluster_31176	QIVSDMNEEK	A0A3B6H3M1_WHEAT	THO complex subunit 2	Up	TraesCS7A02G549100.1	NA	Not mapped	NA	NA	NA	NA				NA	K12879	mRNA processing	GO:0006397	amyloplast	GO:0009501	hydrolase activity, hydrolyzing O-glycosyl compounds	GO:0004553
Cluster_31176	QIVSDMNEEK	A0A3B6H3M1_WHEAT	THO complex subunit 2	Up	TraesCS7A02G549100.1	NA	Not mapped	NA	NA	NA	NA				NA	K12879	mRNA processing	GO:0006397	amyloplast	GO:0009501	1,4-alpha-glucan branching enzyme activity	GO:0003844
Cluster_31176	QIVSDMNEEK	A0A3B6H3M1_WHEAT	THO complex subunit 2	Up	TraesCS7A02G549100.1	NA	Not mapped	NA	NA	NA	NA				NA	K12879	mRNA processing	GO:0006397	amyloplast	GO:0009501	mRNA binding	GO:0003729
Cluster_31176	QIVSDMNEEK	A0A3B6H3M1_WHEAT	THO complex subunit 2	Up	TraesCS7A02G549100.1	NA	Not mapped	NA	NA	NA	NA				NA	K12879	mRNA processing	GO:0006397	amyloplast	GO:0009501	1,4-alpha-glucan branching enzyme activity (using a glucosylated glycogenin as primer for glycogen synthesis)	GO:0102752
Cluster_31176	QIVSDMNEEK	A0A3B6H3M1_WHEAT	THO complex subunit 2	Up	TraesCS7A02G549100.1	NA	Not mapped	NA	NA	NA	NA				NA	K12879	starch biosynthetic process	GO:0019252	THO complex	GO:0000347	cation binding	GO:0043169
Cluster_31176	QIVSDMNEEK	A0A3B6H3M1_WHEAT	THO complex subunit 2	Up	TraesCS7A02G549100.1	NA	Not mapped	NA	NA	NA	NA				NA	K12879	starch biosynthetic process	GO:0019252	THO complex	GO:0000347	hydrolase activity, hydrolyzing O-glycosyl compounds	GO:0004553
Cluster_31176	QIVSDMNEEK	A0A3B6H3M1_WHEAT	THO complex subunit 2	Up	TraesCS7A02G549100.1	NA	Not mapped	NA	NA	NA	NA				NA	K12879	starch biosynthetic process	GO:0019252	THO complex	GO:0000347	1,4-alpha-glucan branching enzyme activity	GO:0003844
Cluster_31176	QIVSDMNEEK	A0A3B6H3M1_WHEAT	THO complex subunit 2	Up	TraesCS7A02G549100.1	NA	Not mapped	NA	NA	NA	NA				NA	K12879	starch biosynthetic process	GO:0019252	THO complex	GO:0000347	mRNA binding	GO:0003729
Cluster_31176	QIVSDMNEEK	A0A3B6H3M1_WHEAT	THO complex subunit 2	Up	TraesCS7A02G549100.1	NA	Not mapped	NA	NA	NA	NA				NA	K12879	starch biosynthetic process	GO:0019252	THO complex	GO:0000347	1,4-alpha-glucan branching enzyme activity (using a glucosylated glycogenin as primer for glycogen synthesis)	GO:0102752
Cluster_31176	QIVSDMNEEK	A0A3B6H3M1_WHEAT	THO complex subunit 2	Up	TraesCS7A02G549100.1	NA	Not mapped	NA	NA	NA	NA				NA	K12879	mRNA processing	GO:0006397	cytoplasm	GO:0005737	cation binding	GO:0043169
Cluster_31176	QIVSDMNEEK	A0A3B6H3M1_WHEAT	THO complex subunit 2	Up	TraesCS7A02G549100.1	NA	Not mapped	NA	NA	NA	NA				NA	K12879	mRNA processing	GO:0006397	cytoplasm	GO:0005737	hydrolase activity, hydrolyzing O-glycosyl compounds	GO:0004553
Cluster_31176	QIVSDMNEEK	A0A3B6H3M1_WHEAT	THO complex subunit 2	Up	TraesCS7A02G549100.1	NA	Not mapped	NA	NA	NA	NA				NA	K12879	mRNA processing	GO:0006397	cytoplasm	GO:0005737	1,4-alpha-glucan branching enzyme activity	GO:0003844
Cluster_31176	QIVSDMNEEK	A0A3B6H3M1_WHEAT	THO complex subunit 2	Up	TraesCS7A02G549100.1	NA	Not mapped	NA	NA	NA	NA				NA	K12879	mRNA processing	GO:0006397	cytoplasm	GO:0005737	mRNA binding	GO:0003729
Cluster_31176	QIVSDMNEEK	A0A3B6H3M1_WHEAT	THO complex subunit 2	Up	TraesCS7A02G549100.1	NA	Not mapped	NA	NA	NA	NA				NA	K12879	mRNA processing	GO:0006397	cytoplasm	GO:0005737	1,4-alpha-glucan branching enzyme activity (using a glucosylated glycogenin as primer for glycogen synthesis)	GO:0102752
Cluster_31176	QIVSDMNEEK	A0A3B6H3M1_WHEAT	THO complex subunit 2	Up	TraesCS7A02G549100.1	NA	Not mapped	NA	NA	NA	NA				NA	K12879	starch biosynthetic process	GO:0019252	THO complex part of transcription export complex	GO:0000445	cation binding	GO:0043169
Cluster_31176	QIVSDMNEEK	A0A3B6H3M1_WHEAT	THO complex subunit 2	Up	TraesCS7A02G549100.1	NA	Not mapped	NA	NA	NA	NA				NA	K12879	starch biosynthetic process	GO:0019252	THO complex part of transcription export complex	GO:0000445	hydrolase activity, hydrolyzing O-glycosyl compounds	GO:0004553
Cluster_31176	QIVSDMNEEK	A0A3B6H3M1_WHEAT	THO complex subunit 2	Up	TraesCS7A02G549100.1	NA	Not mapped	NA	NA	NA	NA				NA	K12879	starch biosynthetic process	GO:0019252	THO complex part of transcription export complex	GO:0000445	1,4-alpha-glucan branching enzyme activity	GO:0003844
Cluster_31176	QIVSDMNEEK	A0A3B6H3M1_WHEAT	THO complex subunit 2	Up	TraesCS7A02G549100.1	NA	Not mapped	NA	NA	NA	NA				NA	K12879	starch biosynthetic process	GO:0019252	THO complex part of transcription export complex	GO:0000445	mRNA binding	GO:0003729
Cluster_31176	QIVSDMNEEK	A0A3B6H3M1_WHEAT	THO complex subunit 2	Up	TraesCS7A02G549100.1	NA	Not mapped	NA	NA	NA	NA				NA	K12879	starch biosynthetic process	GO:0019252	THO complex part of transcription export complex	GO:0000445	1,4-alpha-glucan branching enzyme activity (using a glucosylated glycogenin as primer for glycogen synthesis)	GO:0102752
Cluster_31176	QIVSDMNEEK	A0A3B6H3M1_WHEAT	THO complex subunit 2	Up	TraesCS7A02G549100.1	NA	Not mapped	NA	NA	NA	NA				NA	K12879	starch biosynthetic process	GO:0019252	amyloplast	GO:0009501	cation binding	GO:0043169
Cluster_31176	QIVSDMNEEK	A0A3B6H3M1_WHEAT	THO complex subunit 2	Up	TraesCS7A02G549100.1	NA	Not mapped	NA	NA	NA	NA				NA	K12879	starch biosynthetic process	GO:0019252	amyloplast	GO:0009501	hydrolase activity, hydrolyzing O-glycosyl compounds	GO:0004553
Cluster_31176	QIVSDMNEEK	A0A3B6H3M1_WHEAT	THO complex subunit 2	Up	TraesCS7A02G549100.1	NA	Not mapped	NA	NA	NA	NA				NA	K12879	starch biosynthetic process	GO:0019252	amyloplast	GO:0009501	1,4-alpha-glucan branching enzyme activity	GO:0003844
Cluster_31176	QIVSDMNEEK	A0A3B6H3M1_WHEAT	THO complex subunit 2	Up	TraesCS7A02G549100.1	NA	Not mapped	NA	NA	NA	NA				NA	K12879	starch biosynthetic process	GO:0019252	amyloplast	GO:0009501	mRNA binding	GO:0003729
Cluster_31176	QIVSDMNEEK	A0A3B6H3M1_WHEAT	THO complex subunit 2	Up	TraesCS7A02G549100.1	NA	Not mapped	NA	NA	NA	NA				NA	K12879	starch biosynthetic process	GO:0019252	amyloplast	GO:0009501	1,4-alpha-glucan branching enzyme activity (using a glucosylated glycogenin as primer for glycogen synthesis)	GO:0102752
Cluster_31176	QIVSDMNEEK	A0A3B6H3M1_WHEAT	THO complex subunit 2	Up	TraesCS7A02G549100.1	NA	Not mapped	NA	NA	NA	NA				NA	K12879	carbohydrate metabolic process	GO:0005975	THO complex	GO:0000347	cation binding	GO:0043169
Cluster_31176	QIVSDMNEEK	A0A3B6H3M1_WHEAT	THO complex subunit 2	Up	TraesCS7A02G549100.1	NA	Not mapped	NA	NA	NA	NA				NA	K12879	carbohydrate metabolic process	GO:0005975	THO complex	GO:0000347	hydrolase activity, hydrolyzing O-glycosyl compounds	GO:0004553
Cluster_31176	QIVSDMNEEK	A0A3B6H3M1_WHEAT	THO complex subunit 2	Up	TraesCS7A02G549100.1	NA	Not mapped	NA	NA	NA	NA				NA	K12879	carbohydrate metabolic process	GO:0005975	THO complex	GO:0000347	1,4-alpha-glucan branching enzyme activity	GO:0003844
Cluster_31176	QIVSDMNEEK	A0A3B6H3M1_WHEAT	THO complex subunit 2	Up	TraesCS7A02G549100.1	NA	Not mapped	NA	NA	NA	NA				NA	K12879	carbohydrate metabolic process	GO:0005975	THO complex	GO:0000347	mRNA binding	GO:0003729
Cluster_31176	QIVSDMNEEK	A0A3B6H3M1_WHEAT	THO complex subunit 2	Up	TraesCS7A02G549100.1	NA	Not mapped	NA	NA	NA	NA				NA	K12879	carbohydrate metabolic process	GO:0005975	THO complex	GO:0000347	1,4-alpha-glucan branching enzyme activity (using a glucosylated glycogenin as primer for glycogen synthesis)	GO:0102752
Cluster_31176	QIVSDMNEEK	A0A3B6H3M1_WHEAT	THO complex subunit 2	Up	TraesCS7A02G549100.1	NA	Not mapped	NA	NA	NA	NA				NA	K12879	starch biosynthetic process	GO:0019252	cytoplasm	GO:0005737	cation binding	GO:0043169
Cluster_31176	QIVSDMNEEK	A0A3B6H3M1_WHEAT	THO complex subunit 2	Up	TraesCS7A02G549100.1	NA	Not mapped	NA	NA	NA	NA				NA	K12879	starch biosynthetic process	GO:0019252	cytoplasm	GO:0005737	hydrolase activity, hydrolyzing O-glycosyl compounds	GO:0004553
Cluster_31176	QIVSDMNEEK	A0A3B6H3M1_WHEAT	THO complex subunit 2	Up	TraesCS7A02G549100.1	NA	Not mapped	NA	NA	NA	NA				NA	K12879	starch biosynthetic process	GO:0019252	cytoplasm	GO:0005737	1,4-alpha-glucan branching enzyme activity	GO:0003844
Cluster_31176	QIVSDMNEEK	A0A3B6H3M1_WHEAT	THO complex subunit 2	Up	TraesCS7A02G549100.1	NA	Not mapped	NA	NA	NA	NA				NA	K12879	starch biosynthetic process	GO:0019252	cytoplasm	GO:0005737	mRNA binding	GO:0003729
Cluster_31176	QIVSDMNEEK	A0A3B6H3M1_WHEAT	THO complex subunit 2	Up	TraesCS7A02G549100.1	NA	Not mapped	NA	NA	NA	NA				NA	K12879	starch biosynthetic process	GO:0019252	cytoplasm	GO:0005737	1,4-alpha-glucan branching enzyme activity (using a glucosylated glycogenin as primer for glycogen synthesis)	GO:0102752
Cluster_31176	QIVSDMNEEK	A0A3B6H3M1_WHEAT	THO complex subunit 2	Up	TraesCS7A02G549100.1	NA	Not mapped	NA	NA	NA	NA				NA	K12879	starch catabolic process	GO:0005983	cytoplasm	GO:0005737	cation binding	GO:0043169
Cluster_31176	QIVSDMNEEK	A0A3B6H3M1_WHEAT	THO complex subunit 2	Up	TraesCS7A02G549100.1	NA	Not mapped	NA	NA	NA	NA				NA	K12879	starch catabolic process	GO:0005983	cytoplasm	GO:0005737	hydrolase activity, hydrolyzing O-glycosyl compounds	GO:0004553
Cluster_31176	QIVSDMNEEK	A0A3B6H3M1_WHEAT	THO complex subunit 2	Up	TraesCS7A02G549100.1	NA	Not mapped	NA	NA	NA	NA				NA	K12879	starch catabolic process	GO:0005983	cytoplasm	GO:0005737	1,4-alpha-glucan branching enzyme activity	GO:0003844
Cluster_31176	QIVSDMNEEK	A0A3B6H3M1_WHEAT	THO complex subunit 2	Up	TraesCS7A02G549100.1	NA	Not mapped	NA	NA	NA	NA				NA	K12879	starch catabolic process	GO:0005983	cytoplasm	GO:0005737	mRNA binding	GO:0003729
Cluster_31176	QIVSDMNEEK	A0A3B6H3M1_WHEAT	THO complex subunit 2	Up	TraesCS7A02G549100.1	NA	Not mapped	NA	NA	NA	NA				NA	K12879	starch catabolic process	GO:0005983	cytoplasm	GO:0005737	1,4-alpha-glucan branching enzyme activity (using a glucosylated glycogenin as primer for glycogen synthesis)	GO:0102752
Cluster_31176	QIVSDMNEEK	A0A3B6H3M1_WHEAT	THO complex subunit 2	Up	TraesCS7A02G549100.1	NA	Not mapped	NA	NA	NA	NA				NA	K12879	starch catabolic process	GO:0005983	THO complex	GO:0000347	cation binding	GO:0043169
Cluster_31176	QIVSDMNEEK	A0A3B6H3M1_WHEAT	THO complex subunit 2	Up	TraesCS7A02G549100.1	NA	Not mapped	NA	NA	NA	NA				NA	K12879	starch catabolic process	GO:0005983	THO complex	GO:0000347	hydrolase activity, hydrolyzing O-glycosyl compounds	GO:0004553
Cluster_31176	QIVSDMNEEK	A0A3B6H3M1_WHEAT	THO complex subunit 2	Up	TraesCS7A02G549100.1	NA	Not mapped	NA	NA	NA	NA				NA	K12879	starch catabolic process	GO:0005983	THO complex	GO:0000347	1,4-alpha-glucan branching enzyme activity	GO:0003844
Cluster_31176	QIVSDMNEEK	A0A3B6H3M1_WHEAT	THO complex subunit 2	Up	TraesCS7A02G549100.1	NA	Not mapped	NA	NA	NA	NA				NA	K12879	starch catabolic process	GO:0005983	THO complex	GO:0000347	mRNA binding	GO:0003729
Cluster_31176	QIVSDMNEEK	A0A3B6H3M1_WHEAT	THO complex subunit 2	Up	TraesCS7A02G549100.1	NA	Not mapped	NA	NA	NA	NA				NA	K12879	starch catabolic process	GO:0005983	THO complex	GO:0000347	1,4-alpha-glucan branching enzyme activity (using a glucosylated glycogenin as primer for glycogen synthesis)	GO:0102752
Cluster_31176	QIVSDMNEEK	A0A3B6H3M1_WHEAT	THO complex subunit 2	Up	TraesCS7A02G549100.1	NA	Not mapped	NA	NA	NA	NA				NA	K12879	mRNA export from nucleus	GO:0006406	THO complex	GO:0000347	cation binding	GO:0043169
Cluster_31176	QIVSDMNEEK	A0A3B6H3M1_WHEAT	THO complex subunit 2	Up	TraesCS7A02G549100.1	NA	Not mapped	NA	NA	NA	NA				NA	K12879	mRNA export from nucleus	GO:0006406	THO complex	GO:0000347	hydrolase activity, hydrolyzing O-glycosyl compounds	GO:0004553
Cluster_31176	QIVSDMNEEK	A0A3B6H3M1_WHEAT	THO complex subunit 2	Up	TraesCS7A02G549100.1	NA	Not mapped	NA	NA	NA	NA				NA	K12879	mRNA export from nucleus	GO:0006406	THO complex	GO:0000347	1,4-alpha-glucan branching enzyme activity	GO:0003844
Cluster_31176	QIVSDMNEEK	A0A3B6H3M1_WHEAT	THO complex subunit 2	Up	TraesCS7A02G549100.1	NA	Not mapped	NA	NA	NA	NA				NA	K12879	mRNA export from nucleus	GO:0006406	THO complex	GO:0000347	mRNA binding	GO:0003729
Cluster_31176	QIVSDMNEEK	A0A3B6H3M1_WHEAT	THO complex subunit 2	Up	TraesCS7A02G549100.1	NA	Not mapped	NA	NA	NA	NA				NA	K12879	mRNA export from nucleus	GO:0006406	THO complex	GO:0000347	1,4-alpha-glucan branching enzyme activity (using a glucosylated glycogenin as primer for glycogen synthesis)	GO:0102752
Cluster_31176	QIVSDMNEEK	A0A3B6H3M1_WHEAT	THO complex subunit 2	Up	TraesCS7A02G549100.1	NA	Not mapped	NA	NA	NA	NA				NA	K12879	mRNA export from nucleus	GO:0006406	cytoplasm	GO:0005737	cation binding	GO:0043169
Cluster_31176	QIVSDMNEEK	A0A3B6H3M1_WHEAT	THO complex subunit 2	Up	TraesCS7A02G549100.1	NA	Not mapped	NA	NA	NA	NA				NA	K12879	mRNA export from nucleus	GO:0006406	cytoplasm	GO:0005737	hydrolase activity, hydrolyzing O-glycosyl compounds	GO:0004553
Cluster_31176	QIVSDMNEEK	A0A3B6H3M1_WHEAT	THO complex subunit 2	Up	TraesCS7A02G549100.1	NA	Not mapped	NA	NA	NA	NA				NA	K12879	mRNA export from nucleus	GO:0006406	cytoplasm	GO:0005737	1,4-alpha-glucan branching enzyme activity	GO:0003844
Cluster_31176	QIVSDMNEEK	A0A3B6H3M1_WHEAT	THO complex subunit 2	Up	TraesCS7A02G549100.1	NA	Not mapped	NA	NA	NA	NA				NA	K12879	mRNA export from nucleus	GO:0006406	cytoplasm	GO:0005737	mRNA binding	GO:0003729
Cluster_31176	QIVSDMNEEK	A0A3B6H3M1_WHEAT	THO complex subunit 2	Up	TraesCS7A02G549100.1	NA	Not mapped	NA	NA	NA	NA				NA	K12879	mRNA export from nucleus	GO:0006406	cytoplasm	GO:0005737	1,4-alpha-glucan branching enzyme activity (using a glucosylated glycogenin as primer for glycogen synthesis)	GO:0102752
Cluster_31176	QIVSDMNEEK	A0A3B6H3M1_WHEAT	THO complex subunit 2	Up	TraesCS7A02G549100.1	NA	Not mapped	NA	NA	NA	NA				NA	K12879	glycogen biosynthetic process	GO:0005978	cytoplasm	GO:0005737	cation binding	GO:0043169
Cluster_31176	QIVSDMNEEK	A0A3B6H3M1_WHEAT	THO complex subunit 2	Up	TraesCS7A02G549100.1	NA	Not mapped	NA	NA	NA	NA				NA	K12879	glycogen biosynthetic process	GO:0005978	cytoplasm	GO:0005737	hydrolase activity, hydrolyzing O-glycosyl compounds	GO:0004553
Cluster_31176	QIVSDMNEEK	A0A3B6H3M1_WHEAT	THO complex subunit 2	Up	TraesCS7A02G549100.1	NA	Not mapped	NA	NA	NA	NA				NA	K12879	glycogen biosynthetic process	GO:0005978	cytoplasm	GO:0005737	1,4-alpha-glucan branching enzyme activity	GO:0003844
Cluster_31176	QIVSDMNEEK	A0A3B6H3M1_WHEAT	THO complex subunit 2	Up	TraesCS7A02G549100.1	NA	Not mapped	NA	NA	NA	NA				NA	K12879	glycogen biosynthetic process	GO:0005978	cytoplasm	GO:0005737	mRNA binding	GO:0003729
Cluster_31176	QIVSDMNEEK	A0A3B6H3M1_WHEAT	THO complex subunit 2	Up	TraesCS7A02G549100.1	NA	Not mapped	NA	NA	NA	NA				NA	K12879	glycogen biosynthetic process	GO:0005978	cytoplasm	GO:0005737	1,4-alpha-glucan branching enzyme activity (using a glucosylated glycogenin as primer for glycogen synthesis)	GO:0102752
Cluster_31176	QIVSDMNEEK	A0A3B6H3M1_WHEAT	THO complex subunit 2	Up	TraesCS7A02G549100.1	NA	Not mapped	NA	NA	NA	NA				NA	K12879	glycogen biosynthetic process	GO:0005978	amyloplast	GO:0009501	cation binding	GO:0043169
Cluster_31176	QIVSDMNEEK	A0A3B6H3M1_WHEAT	THO complex subunit 2	Up	TraesCS7A02G549100.1	NA	Not mapped	NA	NA	NA	NA				NA	K12879	glycogen biosynthetic process	GO:0005978	amyloplast	GO:0009501	hydrolase activity, hydrolyzing O-glycosyl compounds	GO:0004553
Cluster_31176	QIVSDMNEEK	A0A3B6H3M1_WHEAT	THO complex subunit 2	Up	TraesCS7A02G549100.1	NA	Not mapped	NA	NA	NA	NA				NA	K12879	glycogen biosynthetic process	GO:0005978	amyloplast	GO:0009501	1,4-alpha-glucan branching enzyme activity	GO:0003844
Cluster_31176	QIVSDMNEEK	A0A3B6H3M1_WHEAT	THO complex subunit 2	Up	TraesCS7A02G549100.1	NA	Not mapped	NA	NA	NA	NA				NA	K12879	glycogen biosynthetic process	GO:0005978	amyloplast	GO:0009501	mRNA binding	GO:0003729
Cluster_31176	QIVSDMNEEK	A0A3B6H3M1_WHEAT	THO complex subunit 2	Up	TraesCS7A02G549100.1	NA	Not mapped	NA	NA	NA	NA				NA	K12879	glycogen biosynthetic process	GO:0005978	amyloplast	GO:0009501	1,4-alpha-glucan branching enzyme activity (using a glucosylated glycogenin as primer for glycogen synthesis)	GO:0102752
Cluster_31176	QIVSDMNEEK	A0A3B6H3M1_WHEAT	THO complex subunit 2	Up	TraesCS7A02G549100.1	NA	Not mapped	NA	NA	NA	NA				NA	K12879	glycogen biosynthetic process	GO:0005978	THO complex part of transcription export complex	GO:0000445	cation binding	GO:0043169
Cluster_31176	QIVSDMNEEK	A0A3B6H3M1_WHEAT	THO complex subunit 2	Up	TraesCS7A02G549100.1	NA	Not mapped	NA	NA	NA	NA				NA	K12879	glycogen biosynthetic process	GO:0005978	THO complex part of transcription export complex	GO:0000445	hydrolase activity, hydrolyzing O-glycosyl compounds	GO:0004553
Cluster_31176	QIVSDMNEEK	A0A3B6H3M1_WHEAT	THO complex subunit 2	Up	TraesCS7A02G549100.1	NA	Not mapped	NA	NA	NA	NA				NA	K12879	glycogen biosynthetic process	GO:0005978	THO complex part of transcription export complex	GO:0000445	1,4-alpha-glucan branching enzyme activity	GO:0003844
Cluster_31176	QIVSDMNEEK	A0A3B6H3M1_WHEAT	THO complex subunit 2	Up	TraesCS7A02G549100.1	NA	Not mapped	NA	NA	NA	NA				NA	K12879	glycogen biosynthetic process	GO:0005978	THO complex part of transcription export complex	GO:0000445	mRNA binding	GO:0003729
Cluster_31176	QIVSDMNEEK	A0A3B6H3M1_WHEAT	THO complex subunit 2	Up	TraesCS7A02G549100.1	NA	Not mapped	NA	NA	NA	NA				NA	K12879	glycogen biosynthetic process	GO:0005978	THO complex part of transcription export complex	GO:0000445	1,4-alpha-glucan branching enzyme activity (using a glucosylated glycogenin as primer for glycogen synthesis)	GO:0102752
Cluster_31176	QIVSDMNEEK	A0A3B6H3M1_WHEAT	THO complex subunit 2	Up	TraesCS7A02G549100.1	NA	Not mapped	NA	NA	NA	NA				NA	K12879	mRNA export from nucleus	GO:0006406	THO complex part of transcription export complex	GO:0000445	cation binding	GO:0043169
Cluster_31176	QIVSDMNEEK	A0A3B6H3M1_WHEAT	THO complex subunit 2	Up	TraesCS7A02G549100.1	NA	Not mapped	NA	NA	NA	NA				NA	K12879	mRNA export from nucleus	GO:0006406	THO complex part of transcription export complex	GO:0000445	hydrolase activity, hydrolyzing O-glycosyl compounds	GO:0004553
Cluster_31176	QIVSDMNEEK	A0A3B6H3M1_WHEAT	THO complex subunit 2	Up	TraesCS7A02G549100.1	NA	Not mapped	NA	NA	NA	NA				NA	K12879	mRNA export from nucleus	GO:0006406	THO complex part of transcription export complex	GO:0000445	1,4-alpha-glucan branching enzyme activity	GO:0003844
Cluster_31176	QIVSDMNEEK	A0A3B6H3M1_WHEAT	THO complex subunit 2	Up	TraesCS7A02G549100.1	NA	Not mapped	NA	NA	NA	NA				NA	K12879	mRNA export from nucleus	GO:0006406	THO complex part of transcription export complex	GO:0000445	mRNA binding	GO:0003729
Cluster_31176	QIVSDMNEEK	A0A3B6H3M1_WHEAT	THO complex subunit 2	Up	TraesCS7A02G549100.1	NA	Not mapped	NA	NA	NA	NA				NA	K12879	mRNA export from nucleus	GO:0006406	THO complex part of transcription export complex	GO:0000445	1,4-alpha-glucan branching enzyme activity (using a glucosylated glycogenin as primer for glycogen synthesis)	GO:0102752
Cluster_31176	QIVSDMNEEK	A0A3B6H3M1_WHEAT	THO complex subunit 2	Up	TraesCS7A02G549100.1	NA	Not mapped	NA	NA	NA	NA				NA	K12879	mRNA export from nucleus	GO:0006406	amyloplast	GO:0009501	cation binding	GO:0043169
Cluster_31176	QIVSDMNEEK	A0A3B6H3M1_WHEAT	THO complex subunit 2	Up	TraesCS7A02G549100.1	NA	Not mapped	NA	NA	NA	NA				NA	K12879	mRNA export from nucleus	GO:0006406	amyloplast	GO:0009501	hydrolase activity, hydrolyzing O-glycosyl compounds	GO:0004553
Cluster_31176	QIVSDMNEEK	A0A3B6H3M1_WHEAT	THO complex subunit 2	Up	TraesCS7A02G549100.1	NA	Not mapped	NA	NA	NA	NA				NA	K12879	mRNA export from nucleus	GO:0006406	amyloplast	GO:0009501	1,4-alpha-glucan branching enzyme activity	GO:0003844
Cluster_31176	QIVSDMNEEK	A0A3B6H3M1_WHEAT	THO complex subunit 2	Up	TraesCS7A02G549100.1	NA	Not mapped	NA	NA	NA	NA				NA	K12879	mRNA export from nucleus	GO:0006406	amyloplast	GO:0009501	mRNA binding	GO:0003729
Cluster_31176	QIVSDMNEEK	A0A3B6H3M1_WHEAT	THO complex subunit 2	Up	TraesCS7A02G549100.1	NA	Not mapped	NA	NA	NA	NA				NA	K12879	mRNA export from nucleus	GO:0006406	amyloplast	GO:0009501	1,4-alpha-glucan branching enzyme activity (using a glucosylated glycogenin as primer for glycogen synthesis)	GO:0102752
Cluster_31176	QIVSDMNEEK	A0A3B6H3M1_WHEAT	THO complex subunit 2	Up	TraesCS7A02G549100.1	NA	Not mapped	NA	NA	NA	NA				NA	K12879	carbohydrate metabolic process	GO:0005975	cytoplasm	GO:0005737	cation binding	GO:0043169
Cluster_31176	QIVSDMNEEK	A0A3B6H3M1_WHEAT	THO complex subunit 2	Up	TraesCS7A02G549100.1	NA	Not mapped	NA	NA	NA	NA				NA	K12879	carbohydrate metabolic process	GO:0005975	cytoplasm	GO:0005737	hydrolase activity, hydrolyzing O-glycosyl compounds	GO:0004553
Cluster_31176	QIVSDMNEEK	A0A3B6H3M1_WHEAT	THO complex subunit 2	Up	TraesCS7A02G549100.1	NA	Not mapped	NA	NA	NA	NA				NA	K12879	carbohydrate metabolic process	GO:0005975	cytoplasm	GO:0005737	1,4-alpha-glucan branching enzyme activity	GO:0003844
Cluster_31176	QIVSDMNEEK	A0A3B6H3M1_WHEAT	THO complex subunit 2	Up	TraesCS7A02G549100.1	NA	Not mapped	NA	NA	NA	NA				NA	K12879	carbohydrate metabolic process	GO:0005975	cytoplasm	GO:0005737	mRNA binding	GO:0003729
Cluster_31176	QIVSDMNEEK	A0A3B6H3M1_WHEAT	THO complex subunit 2	Up	TraesCS7A02G549100.1	NA	Not mapped	NA	NA	NA	NA				NA	K12879	carbohydrate metabolic process	GO:0005975	cytoplasm	GO:0005737	1,4-alpha-glucan branching enzyme activity (using a glucosylated glycogenin as primer for glycogen synthesis)	GO:0102752
Cluster_31176	QIVSDMNEEK	A0A3B6H3M1_WHEAT	THO complex subunit 2	Up	TraesCS7A02G549100.1	NA	Not mapped	NA	NA	NA	NA				NA	K12879	carbohydrate metabolic process	GO:0005975	THO complex part of transcription export complex	GO:0000445	cation binding	GO:0043169
Cluster_31176	QIVSDMNEEK	A0A3B6H3M1_WHEAT	THO complex subunit 2	Up	TraesCS7A02G549100.1	NA	Not mapped	NA	NA	NA	NA				NA	K12879	carbohydrate metabolic process	GO:0005975	THO complex part of transcription export complex	GO:0000445	hydrolase activity, hydrolyzing O-glycosyl compounds	GO:0004553
Cluster_31176	QIVSDMNEEK	A0A3B6H3M1_WHEAT	THO complex subunit 2	Up	TraesCS7A02G549100.1	NA	Not mapped	NA	NA	NA	NA				NA	K12879	carbohydrate metabolic process	GO:0005975	THO complex part of transcription export complex	GO:0000445	1,4-alpha-glucan branching enzyme activity	GO:0003844
Cluster_31176	QIVSDMNEEK	A0A3B6H3M1_WHEAT	THO complex subunit 2	Up	TraesCS7A02G549100.1	NA	Not mapped	NA	NA	NA	NA				NA	K12879	carbohydrate metabolic process	GO:0005975	THO complex part of transcription export complex	GO:0000445	mRNA binding	GO:0003729
Cluster_31176	QIVSDMNEEK	A0A3B6H3M1_WHEAT	THO complex subunit 2	Up	TraesCS7A02G549100.1	NA	Not mapped	NA	NA	NA	NA				NA	K12879	carbohydrate metabolic process	GO:0005975	THO complex part of transcription export complex	GO:0000445	1,4-alpha-glucan branching enzyme activity (using a glucosylated glycogenin as primer for glycogen synthesis)	GO:0102752
Cluster_31176	QIVSDMNEEK	A0A3B6H3M1_WHEAT	THO complex subunit 2	Up	TraesCS7A02G549100.1	NA	Not mapped	NA	NA	NA	NA				NA	K12879	starch catabolic process	GO:0005983	amyloplast	GO:0009501	cation binding	GO:0043169
Cluster_31176	QIVSDMNEEK	A0A3B6H3M1_WHEAT	THO complex subunit 2	Up	TraesCS7A02G549100.1	NA	Not mapped	NA	NA	NA	NA				NA	K12879	starch catabolic process	GO:0005983	amyloplast	GO:0009501	hydrolase activity, hydrolyzing O-glycosyl compounds	GO:0004553
Cluster_31176	QIVSDMNEEK	A0A3B6H3M1_WHEAT	THO complex subunit 2	Up	TraesCS7A02G549100.1	NA	Not mapped	NA	NA	NA	NA				NA	K12879	starch catabolic process	GO:0005983	amyloplast	GO:0009501	1,4-alpha-glucan branching enzyme activity	GO:0003844
Cluster_31176	QIVSDMNEEK	A0A3B6H3M1_WHEAT	THO complex subunit 2	Up	TraesCS7A02G549100.1	NA	Not mapped	NA	NA	NA	NA				NA	K12879	starch catabolic process	GO:0005983	amyloplast	GO:0009501	mRNA binding	GO:0003729
Cluster_31176	QIVSDMNEEK	A0A3B6H3M1_WHEAT	THO complex subunit 2	Up	TraesCS7A02G549100.1	NA	Not mapped	NA	NA	NA	NA				NA	K12879	starch catabolic process	GO:0005983	amyloplast	GO:0009501	1,4-alpha-glucan branching enzyme activity (using a glucosylated glycogenin as primer for glycogen synthesis)	GO:0102752
Cluster_31176	QIVSDMNEEK	A0A3B6H3M1_WHEAT	THO complex subunit 2	Up	TraesCS7A02G549100.1	NA	Not mapped	NA	NA	NA	NA				NA	K12879	carbohydrate metabolic process	GO:0005975	amyloplast	GO:0009501	cation binding	GO:0043169
Cluster_31176	QIVSDMNEEK	A0A3B6H3M1_WHEAT	THO complex subunit 2	Up	TraesCS7A02G549100.1	NA	Not mapped	NA	NA	NA	NA				NA	K12879	carbohydrate metabolic process	GO:0005975	amyloplast	GO:0009501	hydrolase activity, hydrolyzing O-glycosyl compounds	GO:0004553
Cluster_31176	QIVSDMNEEK	A0A3B6H3M1_WHEAT	THO complex subunit 2	Up	TraesCS7A02G549100.1	NA	Not mapped	NA	NA	NA	NA				NA	K12879	carbohydrate metabolic process	GO:0005975	amyloplast	GO:0009501	1,4-alpha-glucan branching enzyme activity	GO:0003844
Cluster_31176	QIVSDMNEEK	A0A3B6H3M1_WHEAT	THO complex subunit 2	Up	TraesCS7A02G549100.1	NA	Not mapped	NA	NA	NA	NA				NA	K12879	carbohydrate metabolic process	GO:0005975	amyloplast	GO:0009501	mRNA binding	GO:0003729
Cluster_31176	QIVSDMNEEK	A0A3B6H3M1_WHEAT	THO complex subunit 2	Up	TraesCS7A02G549100.1	NA	Not mapped	NA	NA	NA	NA				NA	K12879	carbohydrate metabolic process	GO:0005975	amyloplast	GO:0009501	1,4-alpha-glucan branching enzyme activity (using a glucosylated glycogenin as primer for glycogen synthesis)	GO:0102752
Cluster_31176	QIVSDMNEEK	A0A3B6H3M1_WHEAT	THO complex subunit 2	Up	TraesCS7A02G549100.1	NA	Not mapped	NA	NA	NA	NA				NA	K12879	glycogen biosynthetic process	GO:0005978	THO complex	GO:0000347	cation binding	GO:0043169
Cluster_31176	QIVSDMNEEK	A0A3B6H3M1_WHEAT	THO complex subunit 2	Up	TraesCS7A02G549100.1	NA	Not mapped	NA	NA	NA	NA				NA	K12879	glycogen biosynthetic process	GO:0005978	THO complex	GO:0000347	hydrolase activity, hydrolyzing O-glycosyl compounds	GO:0004553
Cluster_31176	QIVSDMNEEK	A0A3B6H3M1_WHEAT	THO complex subunit 2	Up	TraesCS7A02G549100.1	NA	Not mapped	NA	NA	NA	NA				NA	K12879	glycogen biosynthetic process	GO:0005978	THO complex	GO:0000347	1,4-alpha-glucan branching enzyme activity	GO:0003844
Cluster_31176	QIVSDMNEEK	A0A3B6H3M1_WHEAT	THO complex subunit 2	Up	TraesCS7A02G549100.1	NA	Not mapped	NA	NA	NA	NA				NA	K12879	glycogen biosynthetic process	GO:0005978	THO complex	GO:0000347	mRNA binding	GO:0003729
Cluster_31176	QIVSDMNEEK	A0A3B6H3M1_WHEAT	THO complex subunit 2	Up	TraesCS7A02G549100.1	NA	Not mapped	NA	NA	NA	NA				NA	K12879	glycogen biosynthetic process	GO:0005978	THO complex	GO:0000347	1,4-alpha-glucan branching enzyme activity (using a glucosylated glycogenin as primer for glycogen synthesis)	GO:0102752
Cluster_31176	QIVSDMNEEK	A0A3B6H3M1_WHEAT	THO complex subunit 2	Up	TraesCS7A02G549100.1	NA	Not mapped	NA	NA	NA	NA				NA	K12879	mRNA processing	GO:0006397	THO complex	GO:0000347	cation binding	GO:0043169
Cluster_31176	QIVSDMNEEK	A0A3B6H3M1_WHEAT	THO complex subunit 2	Up	TraesCS7A02G549100.1	NA	Not mapped	NA	NA	NA	NA				NA	K12879	mRNA processing	GO:0006397	THO complex	GO:0000347	hydrolase activity, hydrolyzing O-glycosyl compounds	GO:0004553
Cluster_31176	QIVSDMNEEK	A0A3B6H3M1_WHEAT	THO complex subunit 2	Up	TraesCS7A02G549100.1	NA	Not mapped	NA	NA	NA	NA				NA	K12879	mRNA processing	GO:0006397	THO complex	GO:0000347	1,4-alpha-glucan branching enzyme activity	GO:0003844
Cluster_31176	QIVSDMNEEK	A0A3B6H3M1_WHEAT	THO complex subunit 2	Up	TraesCS7A02G549100.1	NA	Not mapped	NA	NA	NA	NA				NA	K12879	mRNA processing	GO:0006397	THO complex	GO:0000347	mRNA binding	GO:0003729
Cluster_31176	QIVSDMNEEK	A0A3B6H3M1_WHEAT	THO complex subunit 2	Up	TraesCS7A02G549100.1	NA	Not mapped	NA	NA	NA	NA				NA	K12879	mRNA processing	GO:0006397	THO complex	GO:0000347	1,4-alpha-glucan branching enzyme activity (using a glucosylated glycogenin as primer for glycogen synthesis)	GO:0102752
Cluster_31176	QIVSDMNEEK	A0A3B6H3M1_WHEAT	THO complex subunit 2	Up	TraesCS7A02G549100.1	NA	Not mapped	NA	NA	NA	NA				NA	K12879	starch catabolic process	GO:0005983	THO complex part of transcription export complex	GO:0000445	cation binding	GO:0043169
Cluster_31176	QIVSDMNEEK	A0A3B6H3M1_WHEAT	THO complex subunit 2	Up	TraesCS7A02G549100.1	NA	Not mapped	NA	NA	NA	NA				NA	K12879	starch catabolic process	GO:0005983	THO complex part of transcription export complex	GO:0000445	hydrolase activity, hydrolyzing O-glycosyl compounds	GO:0004553
Cluster_31176	QIVSDMNEEK	A0A3B6H3M1_WHEAT	THO complex subunit 2	Up	TraesCS7A02G549100.1	NA	Not mapped	NA	NA	NA	NA				NA	K12879	starch catabolic process	GO:0005983	THO complex part of transcription export complex	GO:0000445	1,4-alpha-glucan branching enzyme activity	GO:0003844
Cluster_31176	QIVSDMNEEK	A0A3B6H3M1_WHEAT	THO complex subunit 2	Up	TraesCS7A02G549100.1	NA	Not mapped	NA	NA	NA	NA				NA	K12879	starch catabolic process	GO:0005983	THO complex part of transcription export complex	GO:0000445	mRNA binding	GO:0003729
Cluster_31176	QIVSDMNEEK	A0A3B6H3M1_WHEAT	THO complex subunit 2	Up	TraesCS7A02G549100.1	NA	Not mapped	NA	NA	NA	NA				NA	K12879	starch catabolic process	GO:0005983	THO complex part of transcription export complex	GO:0000445	1,4-alpha-glucan branching enzyme activity (using a glucosylated glycogenin as primer for glycogen synthesis)	GO:0102752
Cluster_31176	QIVSDMNEEK	A0A3B6H3M1_WHEAT	THO complex subunit 2	Up	TraesCS7A02G549100.1	NA	Not mapped	NA	NA	NA	NA				NA	K12879	mRNA processing	GO:0006397	THO complex part of transcription export complex	GO:0000445	cation binding	GO:0043169
Cluster_31176	QIVSDMNEEK	A0A3B6H3M1_WHEAT	THO complex subunit 2	Up	TraesCS7A02G549100.1	NA	Not mapped	NA	NA	NA	NA				NA	K12879	mRNA processing	GO:0006397	THO complex part of transcription export complex	GO:0000445	hydrolase activity, hydrolyzing O-glycosyl compounds	GO:0004553
Cluster_31176	QIVSDMNEEK	A0A3B6H3M1_WHEAT	THO complex subunit 2	Up	TraesCS7A02G549100.1	NA	Not mapped	NA	NA	NA	NA				NA	K12879	mRNA processing	GO:0006397	THO complex part of transcription export complex	GO:0000445	1,4-alpha-glucan branching enzyme activity	GO:0003844
Cluster_31176	QIVSDMNEEK	A0A3B6H3M1_WHEAT	THO complex subunit 2	Up	TraesCS7A02G549100.1	NA	Not mapped	NA	NA	NA	NA				NA	K12879	mRNA processing	GO:0006397	THO complex part of transcription export complex	GO:0000445	mRNA binding	GO:0003729
Cluster_31176	QIVSDMNEEK	A0A3B6H3M1_WHEAT	THO complex subunit 2	Up	TraesCS7A02G549100.1	NA	Not mapped	NA	NA	NA	NA				NA	K12879	mRNA processing	GO:0006397	THO complex part of transcription export complex	GO:0000445	1,4-alpha-glucan branching enzyme activity (using a glucosylated glycogenin as primer for glycogen synthesis)	GO:0102752
Cluster_31176	QIVSDMNEEK	A0A3B6H3M1_WHEAT	THO complex subunit 2	Up	TraesCS7A02G549100.1	NA	Not mapped	NA	NA	NA	NA				NA	K12879	mRNA processing	GO:0006397	amyloplast	GO:0009501	cation binding	GO:0043169
Cluster_31176	QIVSDMNEEK	A0A3B6H3M1_WHEAT	THO complex subunit 2	Up	TraesCS7A02G549100.1	NA	Not mapped	NA	NA	NA	NA				NA	K12879	mRNA processing	GO:0006397	amyloplast	GO:0009501	hydrolase activity, hydrolyzing O-glycosyl compounds	GO:0004553
Cluster_31176	QIVSDMNEEK	A0A3B6H3M1_WHEAT	THO complex subunit 2	Up	TraesCS7A02G549100.1	NA	Not mapped	NA	NA	NA	NA				NA	K12879	mRNA processing	GO:0006397	amyloplast	GO:0009501	1,4-alpha-glucan branching enzyme activity	GO:0003844
Cluster_31176	QIVSDMNEEK	A0A3B6H3M1_WHEAT	THO complex subunit 2	Up	TraesCS7A02G549100.1	NA	Not mapped	NA	NA	NA	NA				NA	K12879	mRNA processing	GO:0006397	amyloplast	GO:0009501	mRNA binding	GO:0003729
Cluster_31176	QIVSDMNEEK	A0A3B6H3M1_WHEAT	THO complex subunit 2	Up	TraesCS7A02G549100.1	NA	Not mapped	NA	NA	NA	NA				NA	K12879	mRNA processing	GO:0006397	amyloplast	GO:0009501	1,4-alpha-glucan branching enzyme activity (using a glucosylated glycogenin as primer for glycogen synthesis)	GO:0102752
Cluster_31176	QIVSDMNEEK	A0A3B6H3M1_WHEAT	THO complex subunit 2	Up	TraesCS7A02G549100.1	NA	Not mapped	NA	NA	NA	NA				NA	K12879	starch biosynthetic process	GO:0019252	THO complex	GO:0000347	cation binding	GO:0043169
Cluster_31176	QIVSDMNEEK	A0A3B6H3M1_WHEAT	THO complex subunit 2	Up	TraesCS7A02G549100.1	NA	Not mapped	NA	NA	NA	NA				NA	K12879	starch biosynthetic process	GO:0019252	THO complex	GO:0000347	hydrolase activity, hydrolyzing O-glycosyl compounds	GO:0004553
Cluster_31176	QIVSDMNEEK	A0A3B6H3M1_WHEAT	THO complex subunit 2	Up	TraesCS7A02G549100.1	NA	Not mapped	NA	NA	NA	NA				NA	K12879	starch biosynthetic process	GO:0019252	THO complex	GO:0000347	1,4-alpha-glucan branching enzyme activity	GO:0003844
Cluster_31176	QIVSDMNEEK	A0A3B6H3M1_WHEAT	THO complex subunit 2	Up	TraesCS7A02G549100.1	NA	Not mapped	NA	NA	NA	NA				NA	K12879	starch biosynthetic process	GO:0019252	THO complex	GO:0000347	mRNA binding	GO:0003729
Cluster_31176	QIVSDMNEEK	A0A3B6H3M1_WHEAT	THO complex subunit 2	Up	TraesCS7A02G549100.1	NA	Not mapped	NA	NA	NA	NA				NA	K12879	starch biosynthetic process	GO:0019252	THO complex	GO:0000347	1,4-alpha-glucan branching enzyme activity (using a glucosylated glycogenin as primer for glycogen synthesis)	GO:0102752
Cluster_31176	QIVSDMNEEK	A0A3B6H3M1_WHEAT	THO complex subunit 2	Up	TraesCS7A02G549100.1	NA	Not mapped	NA	NA	NA	NA				NA	K12879	mRNA processing	GO:0006397	cytoplasm	GO:0005737	cation binding	GO:0043169
Cluster_31176	QIVSDMNEEK	A0A3B6H3M1_WHEAT	THO complex subunit 2	Up	TraesCS7A02G549100.1	NA	Not mapped	NA	NA	NA	NA				NA	K12879	mRNA processing	GO:0006397	cytoplasm	GO:0005737	hydrolase activity, hydrolyzing O-glycosyl compounds	GO:0004553
Cluster_31176	QIVSDMNEEK	A0A3B6H3M1_WHEAT	THO complex subunit 2	Up	TraesCS7A02G549100.1	NA	Not mapped	NA	NA	NA	NA				NA	K12879	mRNA processing	GO:0006397	cytoplasm	GO:0005737	1,4-alpha-glucan branching enzyme activity	GO:0003844
Cluster_31176	QIVSDMNEEK	A0A3B6H3M1_WHEAT	THO complex subunit 2	Up	TraesCS7A02G549100.1	NA	Not mapped	NA	NA	NA	NA				NA	K12879	mRNA processing	GO:0006397	cytoplasm	GO:0005737	mRNA binding	GO:0003729
Cluster_31176	QIVSDMNEEK	A0A3B6H3M1_WHEAT	THO complex subunit 2	Up	TraesCS7A02G549100.1	NA	Not mapped	NA	NA	NA	NA				NA	K12879	mRNA processing	GO:0006397	cytoplasm	GO:0005737	1,4-alpha-glucan branching enzyme activity (using a glucosylated glycogenin as primer for glycogen synthesis)	GO:0102752
Cluster_31176	QIVSDMNEEK	A0A3B6H3M1_WHEAT	THO complex subunit 2	Up	TraesCS7A02G549100.1	NA	Not mapped	NA	NA	NA	NA				NA	K12879	starch biosynthetic process	GO:0019252	THO complex part of transcription export complex	GO:0000445	cation binding	GO:0043169
Cluster_31176	QIVSDMNEEK	A0A3B6H3M1_WHEAT	THO complex subunit 2	Up	TraesCS7A02G549100.1	NA	Not mapped	NA	NA	NA	NA				NA	K12879	starch biosynthetic process	GO:0019252	THO complex part of transcription export complex	GO:0000445	hydrolase activity, hydrolyzing O-glycosyl compounds	GO:0004553
Cluster_31176	QIVSDMNEEK	A0A3B6H3M1_WHEAT	THO complex subunit 2	Up	TraesCS7A02G549100.1	NA	Not mapped	NA	NA	NA	NA				NA	K12879	starch biosynthetic process	GO:0019252	THO complex part of transcription export complex	GO:0000445	1,4-alpha-glucan branching enzyme activity	GO:0003844
Cluster_31176	QIVSDMNEEK	A0A3B6H3M1_WHEAT	THO complex subunit 2	Up	TraesCS7A02G549100.1	NA	Not mapped	NA	NA	NA	NA				NA	K12879	starch biosynthetic process	GO:0019252	THO complex part of transcription export complex	GO:0000445	mRNA binding	GO:0003729
Cluster_31176	QIVSDMNEEK	A0A3B6H3M1_WHEAT	THO complex subunit 2	Up	TraesCS7A02G549100.1	NA	Not mapped	NA	NA	NA	NA				NA	K12879	starch biosynthetic process	GO:0019252	THO complex part of transcription export complex	GO:0000445	1,4-alpha-glucan branching enzyme activity (using a glucosylated glycogenin as primer for glycogen synthesis)	GO:0102752
Cluster_31176	QIVSDMNEEK	A0A3B6H3M1_WHEAT	THO complex subunit 2	Up	TraesCS7A02G549100.1	NA	Not mapped	NA	NA	NA	NA				NA	K12879	starch biosynthetic process	GO:0019252	amyloplast	GO:0009501	cation binding	GO:0043169
Cluster_31176	QIVSDMNEEK	A0A3B6H3M1_WHEAT	THO complex subunit 2	Up	TraesCS7A02G549100.1	NA	Not mapped	NA	NA	NA	NA				NA	K12879	starch biosynthetic process	GO:0019252	amyloplast	GO:0009501	hydrolase activity, hydrolyzing O-glycosyl compounds	GO:0004553
Cluster_31176	QIVSDMNEEK	A0A3B6H3M1_WHEAT	THO complex subunit 2	Up	TraesCS7A02G549100.1	NA	Not mapped	NA	NA	NA	NA				NA	K12879	starch biosynthetic process	GO:0019252	amyloplast	GO:0009501	1,4-alpha-glucan branching enzyme activity	GO:0003844
Cluster_31176	QIVSDMNEEK	A0A3B6H3M1_WHEAT	THO complex subunit 2	Up	TraesCS7A02G549100.1	NA	Not mapped	NA	NA	NA	NA				NA	K12879	starch biosynthetic process	GO:0019252	amyloplast	GO:0009501	mRNA binding	GO:0003729
Cluster_31176	QIVSDMNEEK	A0A3B6H3M1_WHEAT	THO complex subunit 2	Up	TraesCS7A02G549100.1	NA	Not mapped	NA	NA	NA	NA				NA	K12879	starch biosynthetic process	GO:0019252	amyloplast	GO:0009501	1,4-alpha-glucan branching enzyme activity (using a glucosylated glycogenin as primer for glycogen synthesis)	GO:0102752
Cluster_31176	QIVSDMNEEK	A0A3B6H3M1_WHEAT	THO complex subunit 2	Up	TraesCS7A02G549100.1	NA	Not mapped	NA	NA	NA	NA				NA	K12879	carbohydrate metabolic process	GO:0005975	THO complex	GO:0000347	cation binding	GO:0043169
Cluster_31176	QIVSDMNEEK	A0A3B6H3M1_WHEAT	THO complex subunit 2	Up	TraesCS7A02G549100.1	NA	Not mapped	NA	NA	NA	NA				NA	K12879	carbohydrate metabolic process	GO:0005975	THO complex	GO:0000347	hydrolase activity, hydrolyzing O-glycosyl compounds	GO:0004553
Cluster_31176	QIVSDMNEEK	A0A3B6H3M1_WHEAT	THO complex subunit 2	Up	TraesCS7A02G549100.1	NA	Not mapped	NA	NA	NA	NA				NA	K12879	carbohydrate metabolic process	GO:0005975	THO complex	GO:0000347	1,4-alpha-glucan branching enzyme activity	GO:0003844
Cluster_31176	QIVSDMNEEK	A0A3B6H3M1_WHEAT	THO complex subunit 2	Up	TraesCS7A02G549100.1	NA	Not mapped	NA	NA	NA	NA				NA	K12879	carbohydrate metabolic process	GO:0005975	THO complex	GO:0000347	mRNA binding	GO:0003729
Cluster_31176	QIVSDMNEEK	A0A3B6H3M1_WHEAT	THO complex subunit 2	Up	TraesCS7A02G549100.1	NA	Not mapped	NA	NA	NA	NA				NA	K12879	carbohydrate metabolic process	GO:0005975	THO complex	GO:0000347	1,4-alpha-glucan branching enzyme activity (using a glucosylated glycogenin as primer for glycogen synthesis)	GO:0102752
Cluster_31176	QIVSDMNEEK	A0A3B6H3M1_WHEAT	THO complex subunit 2	Up	TraesCS7A02G549100.1	NA	Not mapped	NA	NA	NA	NA				NA	K12879	starch biosynthetic process	GO:0019252	cytoplasm	GO:0005737	cation binding	GO:0043169
Cluster_31176	QIVSDMNEEK	A0A3B6H3M1_WHEAT	THO complex subunit 2	Up	TraesCS7A02G549100.1	NA	Not mapped	NA	NA	NA	NA				NA	K12879	starch biosynthetic process	GO:0019252	cytoplasm	GO:0005737	hydrolase activity, hydrolyzing O-glycosyl compounds	GO:0004553
Cluster_31176	QIVSDMNEEK	A0A3B6H3M1_WHEAT	THO complex subunit 2	Up	TraesCS7A02G549100.1	NA	Not mapped	NA	NA	NA	NA				NA	K12879	starch biosynthetic process	GO:0019252	cytoplasm	GO:0005737	1,4-alpha-glucan branching enzyme activity	GO:0003844
Cluster_31176	QIVSDMNEEK	A0A3B6H3M1_WHEAT	THO complex subunit 2	Up	TraesCS7A02G549100.1	NA	Not mapped	NA	NA	NA	NA				NA	K12879	starch biosynthetic process	GO:0019252	cytoplasm	GO:0005737	mRNA binding	GO:0003729
Cluster_31176	QIVSDMNEEK	A0A3B6H3M1_WHEAT	THO complex subunit 2	Up	TraesCS7A02G549100.1	NA	Not mapped	NA	NA	NA	NA				NA	K12879	starch biosynthetic process	GO:0019252	cytoplasm	GO:0005737	1,4-alpha-glucan branching enzyme activity (using a glucosylated glycogenin as primer for glycogen synthesis)	GO:0102752
Cluster_31176	QIVSDMNEEK	A0A3B6H3M1_WHEAT	THO complex subunit 2	Up	TraesCS7A02G549100.1	NA	Not mapped	NA	NA	NA	NA				NA	K12879	starch catabolic process	GO:0005983	cytoplasm	GO:0005737	cation binding	GO:0043169
Cluster_31176	QIVSDMNEEK	A0A3B6H3M1_WHEAT	THO complex subunit 2	Up	TraesCS7A02G549100.1	NA	Not mapped	NA	NA	NA	NA				NA	K12879	starch catabolic process	GO:0005983	cytoplasm	GO:0005737	hydrolase activity, hydrolyzing O-glycosyl compounds	GO:0004553
Cluster_31176	QIVSDMNEEK	A0A3B6H3M1_WHEAT	THO complex subunit 2	Up	TraesCS7A02G549100.1	NA	Not mapped	NA	NA	NA	NA				NA	K12879	starch catabolic process	GO:0005983	cytoplasm	GO:0005737	1,4-alpha-glucan branching enzyme activity	GO:0003844
Cluster_31176	QIVSDMNEEK	A0A3B6H3M1_WHEAT	THO complex subunit 2	Up	TraesCS7A02G549100.1	NA	Not mapped	NA	NA	NA	NA				NA	K12879	starch catabolic process	GO:0005983	cytoplasm	GO:0005737	mRNA binding	GO:0003729
Cluster_31176	QIVSDMNEEK	A0A3B6H3M1_WHEAT	THO complex subunit 2	Up	TraesCS7A02G549100.1	NA	Not mapped	NA	NA	NA	NA				NA	K12879	starch catabolic process	GO:0005983	cytoplasm	GO:0005737	1,4-alpha-glucan branching enzyme activity (using a glucosylated glycogenin as primer for glycogen synthesis)	GO:0102752
Cluster_31176	QIVSDMNEEK	A0A3B6H3M1_WHEAT	THO complex subunit 2	Up	TraesCS7A02G549100.1	NA	Not mapped	NA	NA	NA	NA				NA	K12879	starch catabolic process	GO:0005983	THO complex	GO:0000347	cation binding	GO:0043169
Cluster_31176	QIVSDMNEEK	A0A3B6H3M1_WHEAT	THO complex subunit 2	Up	TraesCS7A02G549100.1	NA	Not mapped	NA	NA	NA	NA				NA	K12879	starch catabolic process	GO:0005983	THO complex	GO:0000347	hydrolase activity, hydrolyzing O-glycosyl compounds	GO:0004553
Cluster_31176	QIVSDMNEEK	A0A3B6H3M1_WHEAT	THO complex subunit 2	Up	TraesCS7A02G549100.1	NA	Not mapped	NA	NA	NA	NA				NA	K12879	starch catabolic process	GO:0005983	THO complex	GO:0000347	1,4-alpha-glucan branching enzyme activity	GO:0003844
Cluster_31176	QIVSDMNEEK	A0A3B6H3M1_WHEAT	THO complex subunit 2	Up	TraesCS7A02G549100.1	NA	Not mapped	NA	NA	NA	NA				NA	K12879	starch catabolic process	GO:0005983	THO complex	GO:0000347	mRNA binding	GO:0003729
Cluster_31176	QIVSDMNEEK	A0A3B6H3M1_WHEAT	THO complex subunit 2	Up	TraesCS7A02G549100.1	NA	Not mapped	NA	NA	NA	NA				NA	K12879	starch catabolic process	GO:0005983	THO complex	GO:0000347	1,4-alpha-glucan branching enzyme activity (using a glucosylated glycogenin as primer for glycogen synthesis)	GO:0102752
Cluster_31176	QIVSDMNEEK	A0A3B6H3M1_WHEAT	THO complex subunit 2	Up	TraesCS7A02G549100.1	NA	Not mapped	NA	NA	NA	NA				NA	K12879	mRNA export from nucleus	GO:0006406	THO complex	GO:0000347	cation binding	GO:0043169
Cluster_31176	QIVSDMNEEK	A0A3B6H3M1_WHEAT	THO complex subunit 2	Up	TraesCS7A02G549100.1	NA	Not mapped	NA	NA	NA	NA				NA	K12879	mRNA export from nucleus	GO:0006406	THO complex	GO:0000347	hydrolase activity, hydrolyzing O-glycosyl compounds	GO:0004553
Cluster_31176	QIVSDMNEEK	A0A3B6H3M1_WHEAT	THO complex subunit 2	Up	TraesCS7A02G549100.1	NA	Not mapped	NA	NA	NA	NA				NA	K12879	mRNA export from nucleus	GO:0006406	THO complex	GO:0000347	1,4-alpha-glucan branching enzyme activity	GO:0003844
Cluster_31176	QIVSDMNEEK	A0A3B6H3M1_WHEAT	THO complex subunit 2	Up	TraesCS7A02G549100.1	NA	Not mapped	NA	NA	NA	NA				NA	K12879	mRNA export from nucleus	GO:0006406	THO complex	GO:0000347	mRNA binding	GO:0003729
Cluster_31176	QIVSDMNEEK	A0A3B6H3M1_WHEAT	THO complex subunit 2	Up	TraesCS7A02G549100.1	NA	Not mapped	NA	NA	NA	NA				NA	K12879	mRNA export from nucleus	GO:0006406	THO complex	GO:0000347	1,4-alpha-glucan branching enzyme activity (using a glucosylated glycogenin as primer for glycogen synthesis)	GO:0102752
Cluster_31176	QIVSDMNEEK	A0A3B6H3M1_WHEAT	THO complex subunit 2	Up	TraesCS7A02G549100.1	NA	Not mapped	NA	NA	NA	NA				NA	K12879	mRNA export from nucleus	GO:0006406	cytoplasm	GO:0005737	cation binding	GO:0043169
Cluster_31176	QIVSDMNEEK	A0A3B6H3M1_WHEAT	THO complex subunit 2	Up	TraesCS7A02G549100.1	NA	Not mapped	NA	NA	NA	NA				NA	K12879	mRNA export from nucleus	GO:0006406	cytoplasm	GO:0005737	hydrolase activity, hydrolyzing O-glycosyl compounds	GO:0004553
Cluster_31176	QIVSDMNEEK	A0A3B6H3M1_WHEAT	THO complex subunit 2	Up	TraesCS7A02G549100.1	NA	Not mapped	NA	NA	NA	NA				NA	K12879	mRNA export from nucleus	GO:0006406	cytoplasm	GO:0005737	1,4-alpha-glucan branching enzyme activity	GO:0003844
Cluster_31176	QIVSDMNEEK	A0A3B6H3M1_WHEAT	THO complex subunit 2	Up	TraesCS7A02G549100.1	NA	Not mapped	NA	NA	NA	NA				NA	K12879	mRNA export from nucleus	GO:0006406	cytoplasm	GO:0005737	mRNA binding	GO:0003729
Cluster_31176	QIVSDMNEEK	A0A3B6H3M1_WHEAT	THO complex subunit 2	Up	TraesCS7A02G549100.1	NA	Not mapped	NA	NA	NA	NA				NA	K12879	mRNA export from nucleus	GO:0006406	cytoplasm	GO:0005737	1,4-alpha-glucan branching enzyme activity (using a glucosylated glycogenin as primer for glycogen synthesis)	GO:0102752
Cluster_31176	QIVSDMNEEK	A0A3B6H3M1_WHEAT	THO complex subunit 2	Up	TraesCS7A02G549100.1	NA	Not mapped	NA	NA	NA	NA				NA	K12879	glycogen biosynthetic process	GO:0005978	cytoplasm	GO:0005737	cation binding	GO:0043169
Cluster_31176	QIVSDMNEEK	A0A3B6H3M1_WHEAT	THO complex subunit 2	Up	TraesCS7A02G549100.1	NA	Not mapped	NA	NA	NA	NA				NA	K12879	glycogen biosynthetic process	GO:0005978	cytoplasm	GO:0005737	hydrolase activity, hydrolyzing O-glycosyl compounds	GO:0004553
Cluster_31176	QIVSDMNEEK	A0A3B6H3M1_WHEAT	THO complex subunit 2	Up	TraesCS7A02G549100.1	NA	Not mapped	NA	NA	NA	NA				NA	K12879	glycogen biosynthetic process	GO:0005978	cytoplasm	GO:0005737	1,4-alpha-glucan branching enzyme activity	GO:0003844
Cluster_31176	QIVSDMNEEK	A0A3B6H3M1_WHEAT	THO complex subunit 2	Up	TraesCS7A02G549100.1	NA	Not mapped	NA	NA	NA	NA				NA	K12879	glycogen biosynthetic process	GO:0005978	cytoplasm	GO:0005737	mRNA binding	GO:0003729
Cluster_31176	QIVSDMNEEK	A0A3B6H3M1_WHEAT	THO complex subunit 2	Up	TraesCS7A02G549100.1	NA	Not mapped	NA	NA	NA	NA				NA	K12879	glycogen biosynthetic process	GO:0005978	cytoplasm	GO:0005737	1,4-alpha-glucan branching enzyme activity (using a glucosylated glycogenin as primer for glycogen synthesis)	GO:0102752
Cluster_31176	QIVSDMNEEK	A0A3B6H3M1_WHEAT	THO complex subunit 2	Up	TraesCS7A02G549100.1	NA	Not mapped	NA	NA	NA	NA				NA	K12879	glycogen biosynthetic process	GO:0005978	amyloplast	GO:0009501	cation binding	GO:0043169
Cluster_31176	QIVSDMNEEK	A0A3B6H3M1_WHEAT	THO complex subunit 2	Up	TraesCS7A02G549100.1	NA	Not mapped	NA	NA	NA	NA				NA	K12879	glycogen biosynthetic process	GO:0005978	amyloplast	GO:0009501	hydrolase activity, hydrolyzing O-glycosyl compounds	GO:0004553
Cluster_31176	QIVSDMNEEK	A0A3B6H3M1_WHEAT	THO complex subunit 2	Up	TraesCS7A02G549100.1	NA	Not mapped	NA	NA	NA	NA				NA	K12879	glycogen biosynthetic process	GO:0005978	amyloplast	GO:0009501	1,4-alpha-glucan branching enzyme activity	GO:0003844
Cluster_31176	QIVSDMNEEK	A0A3B6H3M1_WHEAT	THO complex subunit 2	Up	TraesCS7A02G549100.1	NA	Not mapped	NA	NA	NA	NA				NA	K12879	glycogen biosynthetic process	GO:0005978	amyloplast	GO:0009501	mRNA binding	GO:0003729
Cluster_31176	QIVSDMNEEK	A0A3B6H3M1_WHEAT	THO complex subunit 2	Up	TraesCS7A02G549100.1	NA	Not mapped	NA	NA	NA	NA				NA	K12879	glycogen biosynthetic process	GO:0005978	amyloplast	GO:0009501	1,4-alpha-glucan branching enzyme activity (using a glucosylated glycogenin as primer for glycogen synthesis)	GO:0102752
Cluster_31176	QIVSDMNEEK	A0A3B6H3M1_WHEAT	THO complex subunit 2	Up	TraesCS7A02G549100.1	NA	Not mapped	NA	NA	NA	NA				NA	K12879	glycogen biosynthetic process	GO:0005978	THO complex part of transcription export complex	GO:0000445	cation binding	GO:0043169
Cluster_31176	QIVSDMNEEK	A0A3B6H3M1_WHEAT	THO complex subunit 2	Up	TraesCS7A02G549100.1	NA	Not mapped	NA	NA	NA	NA				NA	K12879	glycogen biosynthetic process	GO:0005978	THO complex part of transcription export complex	GO:0000445	hydrolase activity, hydrolyzing O-glycosyl compounds	GO:0004553
Cluster_31176	QIVSDMNEEK	A0A3B6H3M1_WHEAT	THO complex subunit 2	Up	TraesCS7A02G549100.1	NA	Not mapped	NA	NA	NA	NA				NA	K12879	glycogen biosynthetic process	GO:0005978	THO complex part of transcription export complex	GO:0000445	1,4-alpha-glucan branching enzyme activity	GO:0003844
Cluster_31176	QIVSDMNEEK	A0A3B6H3M1_WHEAT	THO complex subunit 2	Up	TraesCS7A02G549100.1	NA	Not mapped	NA	NA	NA	NA				NA	K12879	glycogen biosynthetic process	GO:0005978	THO complex part of transcription export complex	GO:0000445	mRNA binding	GO:0003729
Cluster_31176	QIVSDMNEEK	A0A3B6H3M1_WHEAT	THO complex subunit 2	Up	TraesCS7A02G549100.1	NA	Not mapped	NA	NA	NA	NA				NA	K12879	glycogen biosynthetic process	GO:0005978	THO complex part of transcription export complex	GO:0000445	1,4-alpha-glucan branching enzyme activity (using a glucosylated glycogenin as primer for glycogen synthesis)	GO:0102752
Cluster_31176	QIVSDMNEEK	A0A3B6H3M1_WHEAT	THO complex subunit 2	Up	TraesCS7A02G549100.1	NA	Not mapped	NA	NA	NA	NA				NA	K12879	mRNA export from nucleus	GO:0006406	THO complex part of transcription export complex	GO:0000445	cation binding	GO:0043169
Cluster_31176	QIVSDMNEEK	A0A3B6H3M1_WHEAT	THO complex subunit 2	Up	TraesCS7A02G549100.1	NA	Not mapped	NA	NA	NA	NA				NA	K12879	mRNA export from nucleus	GO:0006406	THO complex part of transcription export complex	GO:0000445	hydrolase activity, hydrolyzing O-glycosyl compounds	GO:0004553
Cluster_31176	QIVSDMNEEK	A0A3B6H3M1_WHEAT	THO complex subunit 2	Up	TraesCS7A02G549100.1	NA	Not mapped	NA	NA	NA	NA				NA	K12879	mRNA export from nucleus	GO:0006406	THO complex part of transcription export complex	GO:0000445	1,4-alpha-glucan branching enzyme activity	GO:0003844
Cluster_31176	QIVSDMNEEK	A0A3B6H3M1_WHEAT	THO complex subunit 2	Up	TraesCS7A02G549100.1	NA	Not mapped	NA	NA	NA	NA				NA	K12879	mRNA export from nucleus	GO:0006406	THO complex part of transcription export complex	GO:0000445	mRNA binding	GO:0003729
Cluster_31176	QIVSDMNEEK	A0A3B6H3M1_WHEAT	THO complex subunit 2	Up	TraesCS7A02G549100.1	NA	Not mapped	NA	NA	NA	NA				NA	K12879	mRNA export from nucleus	GO:0006406	THO complex part of transcription export complex	GO:0000445	1,4-alpha-glucan branching enzyme activity (using a glucosylated glycogenin as primer for glycogen synthesis)	GO:0102752
Cluster_31176	QIVSDMNEEK	A0A3B6H3M1_WHEAT	THO complex subunit 2	Up	TraesCS7A02G549100.1	NA	Not mapped	NA	NA	NA	NA				NA	K12879	mRNA export from nucleus	GO:0006406	amyloplast	GO:0009501	cation binding	GO:0043169
Cluster_31176	QIVSDMNEEK	A0A3B6H3M1_WHEAT	THO complex subunit 2	Up	TraesCS7A02G549100.1	NA	Not mapped	NA	NA	NA	NA				NA	K12879	mRNA export from nucleus	GO:0006406	amyloplast	GO:0009501	hydrolase activity, hydrolyzing O-glycosyl compounds	GO:0004553
Cluster_31176	QIVSDMNEEK	A0A3B6H3M1_WHEAT	THO complex subunit 2	Up	TraesCS7A02G549100.1	NA	Not mapped	NA	NA	NA	NA				NA	K12879	mRNA export from nucleus	GO:0006406	amyloplast	GO:0009501	1,4-alpha-glucan branching enzyme activity	GO:0003844
Cluster_31176	QIVSDMNEEK	A0A3B6H3M1_WHEAT	THO complex subunit 2	Up	TraesCS7A02G549100.1	NA	Not mapped	NA	NA	NA	NA				NA	K12879	mRNA export from nucleus	GO:0006406	amyloplast	GO:0009501	mRNA binding	GO:0003729
Cluster_31176	QIVSDMNEEK	A0A3B6H3M1_WHEAT	THO complex subunit 2	Up	TraesCS7A02G549100.1	NA	Not mapped	NA	NA	NA	NA				NA	K12879	mRNA export from nucleus	GO:0006406	amyloplast	GO:0009501	1,4-alpha-glucan branching enzyme activity (using a glucosylated glycogenin as primer for glycogen synthesis)	GO:0102752
Cluster_31176	QIVSDMNEEK	A0A3B6H3M1_WHEAT	THO complex subunit 2	Up	TraesCS7A02G549100.1	NA	Not mapped	NA	NA	NA	NA				NA	K12879	carbohydrate metabolic process	GO:0005975	cytoplasm	GO:0005737	cation binding	GO:0043169
Cluster_31176	QIVSDMNEEK	A0A3B6H3M1_WHEAT	THO complex subunit 2	Up	TraesCS7A02G549100.1	NA	Not mapped	NA	NA	NA	NA				NA	K12879	carbohydrate metabolic process	GO:0005975	cytoplasm	GO:0005737	hydrolase activity, hydrolyzing O-glycosyl compounds	GO:0004553
Cluster_31176	QIVSDMNEEK	A0A3B6H3M1_WHEAT	THO complex subunit 2	Up	TraesCS7A02G549100.1	NA	Not mapped	NA	NA	NA	NA				NA	K12879	carbohydrate metabolic process	GO:0005975	cytoplasm	GO:0005737	1,4-alpha-glucan branching enzyme activity	GO:0003844
Cluster_31176	QIVSDMNEEK	A0A3B6H3M1_WHEAT	THO complex subunit 2	Up	TraesCS7A02G549100.1	NA	Not mapped	NA	NA	NA	NA				NA	K12879	carbohydrate metabolic process	GO:0005975	cytoplasm	GO:0005737	mRNA binding	GO:0003729
Cluster_31176	QIVSDMNEEK	A0A3B6H3M1_WHEAT	THO complex subunit 2	Up	TraesCS7A02G549100.1	NA	Not mapped	NA	NA	NA	NA				NA	K12879	carbohydrate metabolic process	GO:0005975	cytoplasm	GO:0005737	1,4-alpha-glucan branching enzyme activity (using a glucosylated glycogenin as primer for glycogen synthesis)	GO:0102752
Cluster_31176	QIVSDMNEEK	A0A3B6H3M1_WHEAT	THO complex subunit 2	Up	TraesCS7A02G549100.1	NA	Not mapped	NA	NA	NA	NA				NA	K12879	carbohydrate metabolic process	GO:0005975	THO complex part of transcription export complex	GO:0000445	cation binding	GO:0043169
Cluster_31176	QIVSDMNEEK	A0A3B6H3M1_WHEAT	THO complex subunit 2	Up	TraesCS7A02G549100.1	NA	Not mapped	NA	NA	NA	NA				NA	K12879	carbohydrate metabolic process	GO:0005975	THO complex part of transcription export complex	GO:0000445	hydrolase activity, hydrolyzing O-glycosyl compounds	GO:0004553
Cluster_31176	QIVSDMNEEK	A0A3B6H3M1_WHEAT	THO complex subunit 2	Up	TraesCS7A02G549100.1	NA	Not mapped	NA	NA	NA	NA				NA	K12879	carbohydrate metabolic process	GO:0005975	THO complex part of transcription export complex	GO:0000445	1,4-alpha-glucan branching enzyme activity	GO:0003844
Cluster_31176	QIVSDMNEEK	A0A3B6H3M1_WHEAT	THO complex subunit 2	Up	TraesCS7A02G549100.1	NA	Not mapped	NA	NA	NA	NA				NA	K12879	carbohydrate metabolic process	GO:0005975	THO complex part of transcription export complex	GO:0000445	mRNA binding	GO:0003729
Cluster_31176	QIVSDMNEEK	A0A3B6H3M1_WHEAT	THO complex subunit 2	Up	TraesCS7A02G549100.1	NA	Not mapped	NA	NA	NA	NA				NA	K12879	carbohydrate metabolic process	GO:0005975	THO complex part of transcription export complex	GO:0000445	1,4-alpha-glucan branching enzyme activity (using a glucosylated glycogenin as primer for glycogen synthesis)	GO:0102752
Cluster_31176	QIVSDMNEEK	A0A3B6H3M1_WHEAT	THO complex subunit 2	Up	TraesCS7B02G472500.2	NA	Not mapped	NA	NA	NA	NA				NA	K12879	starch catabolic process	GO:0005983	amyloplast	GO:0009501	cation binding	GO:0043169
Cluster_31176	QIVSDMNEEK	A0A3B6H3M1_WHEAT	THO complex subunit 2	Up	TraesCS7B02G472500.2	NA	Not mapped	NA	NA	NA	NA				NA	K12879	starch catabolic process	GO:0005983	amyloplast	GO:0009501	hydrolase activity, hydrolyzing O-glycosyl compounds	GO:0004553
Cluster_31176	QIVSDMNEEK	A0A3B6H3M1_WHEAT	THO complex subunit 2	Up	TraesCS7B02G472500.2	NA	Not mapped	NA	NA	NA	NA				NA	K12879	starch catabolic process	GO:0005983	amyloplast	GO:0009501	1,4-alpha-glucan branching enzyme activity	GO:0003844
Cluster_31176	QIVSDMNEEK	A0A3B6H3M1_WHEAT	THO complex subunit 2	Up	TraesCS7B02G472500.2	NA	Not mapped	NA	NA	NA	NA				NA	K12879	starch catabolic process	GO:0005983	amyloplast	GO:0009501	mRNA binding	GO:0003729
Cluster_31176	QIVSDMNEEK	A0A3B6H3M1_WHEAT	THO complex subunit 2	Up	TraesCS7B02G472500.2	NA	Not mapped	NA	NA	NA	NA				NA	K12879	starch catabolic process	GO:0005983	amyloplast	GO:0009501	1,4-alpha-glucan branching enzyme activity (using a glucosylated glycogenin as primer for glycogen synthesis)	GO:0102752
Cluster_31176	QIVSDMNEEK	A0A3B6H3M1_WHEAT	THO complex subunit 2	Up	TraesCS7B02G472500.2	NA	Not mapped	NA	NA	NA	NA				NA	K12879	carbohydrate metabolic process	GO:0005975	amyloplast	GO:0009501	cation binding	GO:0043169
Cluster_31176	QIVSDMNEEK	A0A3B6H3M1_WHEAT	THO complex subunit 2	Up	TraesCS7B02G472500.2	NA	Not mapped	NA	NA	NA	NA				NA	K12879	carbohydrate metabolic process	GO:0005975	amyloplast	GO:0009501	hydrolase activity, hydrolyzing O-glycosyl compounds	GO:0004553
Cluster_31176	QIVSDMNEEK	A0A3B6H3M1_WHEAT	THO complex subunit 2	Up	TraesCS7B02G472500.2	NA	Not mapped	NA	NA	NA	NA				NA	K12879	carbohydrate metabolic process	GO:0005975	amyloplast	GO:0009501	1,4-alpha-glucan branching enzyme activity	GO:0003844
Cluster_31176	QIVSDMNEEK	A0A3B6H3M1_WHEAT	THO complex subunit 2	Up	TraesCS7B02G472500.2	NA	Not mapped	NA	NA	NA	NA				NA	K12879	carbohydrate metabolic process	GO:0005975	amyloplast	GO:0009501	mRNA binding	GO:0003729
Cluster_31176	QIVSDMNEEK	A0A3B6H3M1_WHEAT	THO complex subunit 2	Up	TraesCS7B02G472500.2	NA	Not mapped	NA	NA	NA	NA				NA	K12879	carbohydrate metabolic process	GO:0005975	amyloplast	GO:0009501	1,4-alpha-glucan branching enzyme activity (using a glucosylated glycogenin as primer for glycogen synthesis)	GO:0102752
Cluster_31176	QIVSDMNEEK	A0A3B6H3M1_WHEAT	THO complex subunit 2	Up	TraesCS7B02G472500.2	NA	Not mapped	NA	NA	NA	NA				NA	K12879	glycogen biosynthetic process	GO:0005978	THO complex	GO:0000347	cation binding	GO:0043169
Cluster_31176	QIVSDMNEEK	A0A3B6H3M1_WHEAT	THO complex subunit 2	Up	TraesCS7B02G472500.2	NA	Not mapped	NA	NA	NA	NA				NA	K12879	glycogen biosynthetic process	GO:0005978	THO complex	GO:0000347	hydrolase activity, hydrolyzing O-glycosyl compounds	GO:0004553
Cluster_31176	QIVSDMNEEK	A0A3B6H3M1_WHEAT	THO complex subunit 2	Up	TraesCS7B02G472500.2	NA	Not mapped	NA	NA	NA	NA				NA	K12879	glycogen biosynthetic process	GO:0005978	THO complex	GO:0000347	1,4-alpha-glucan branching enzyme activity	GO:0003844
Cluster_31176	QIVSDMNEEK	A0A3B6H3M1_WHEAT	THO complex subunit 2	Up	TraesCS7B02G472500.2	NA	Not mapped	NA	NA	NA	NA				NA	K12879	glycogen biosynthetic process	GO:0005978	THO complex	GO:0000347	mRNA binding	GO:0003729
Cluster_31176	QIVSDMNEEK	A0A3B6H3M1_WHEAT	THO complex subunit 2	Up	TraesCS7B02G472500.2	NA	Not mapped	NA	NA	NA	NA				NA	K12879	glycogen biosynthetic process	GO:0005978	THO complex	GO:0000347	1,4-alpha-glucan branching enzyme activity (using a glucosylated glycogenin as primer for glycogen synthesis)	GO:0102752
Cluster_31176	QIVSDMNEEK	A0A3B6H3M1_WHEAT	THO complex subunit 2	Up	TraesCS7B02G472500.2	NA	Not mapped	NA	NA	NA	NA				NA	K12879	mRNA processing	GO:0006397	THO complex	GO:0000347	cation binding	GO:0043169
Cluster_31176	QIVSDMNEEK	A0A3B6H3M1_WHEAT	THO complex subunit 2	Up	TraesCS7B02G472500.2	NA	Not mapped	NA	NA	NA	NA				NA	K12879	mRNA processing	GO:0006397	THO complex	GO:0000347	hydrolase activity, hydrolyzing O-glycosyl compounds	GO:0004553
Cluster_31176	QIVSDMNEEK	A0A3B6H3M1_WHEAT	THO complex subunit 2	Up	TraesCS7B02G472500.2	NA	Not mapped	NA	NA	NA	NA				NA	K12879	mRNA processing	GO:0006397	THO complex	GO:0000347	1,4-alpha-glucan branching enzyme activity	GO:0003844
Cluster_31176	QIVSDMNEEK	A0A3B6H3M1_WHEAT	THO complex subunit 2	Up	TraesCS7B02G472500.2	NA	Not mapped	NA	NA	NA	NA				NA	K12879	mRNA processing	GO:0006397	THO complex	GO:0000347	mRNA binding	GO:0003729
Cluster_31176	QIVSDMNEEK	A0A3B6H3M1_WHEAT	THO complex subunit 2	Up	TraesCS7B02G472500.2	NA	Not mapped	NA	NA	NA	NA				NA	K12879	mRNA processing	GO:0006397	THO complex	GO:0000347	1,4-alpha-glucan branching enzyme activity (using a glucosylated glycogenin as primer for glycogen synthesis)	GO:0102752
Cluster_31176	QIVSDMNEEK	A0A3B6H3M1_WHEAT	THO complex subunit 2	Up	TraesCS7B02G472500.2	NA	Not mapped	NA	NA	NA	NA				NA	K12879	starch catabolic process	GO:0005983	THO complex part of transcription export complex	GO:0000445	cation binding	GO:0043169
Cluster_31176	QIVSDMNEEK	A0A3B6H3M1_WHEAT	THO complex subunit 2	Up	TraesCS7B02G472500.2	NA	Not mapped	NA	NA	NA	NA				NA	K12879	starch catabolic process	GO:0005983	THO complex part of transcription export complex	GO:0000445	hydrolase activity, hydrolyzing O-glycosyl compounds	GO:0004553
Cluster_31176	QIVSDMNEEK	A0A3B6H3M1_WHEAT	THO complex subunit 2	Up	TraesCS7B02G472500.2	NA	Not mapped	NA	NA	NA	NA				NA	K12879	starch catabolic process	GO:0005983	THO complex part of transcription export complex	GO:0000445	1,4-alpha-glucan branching enzyme activity	GO:0003844
Cluster_31176	QIVSDMNEEK	A0A3B6H3M1_WHEAT	THO complex subunit 2	Up	TraesCS7B02G472500.2	NA	Not mapped	NA	NA	NA	NA				NA	K12879	starch catabolic process	GO:0005983	THO complex part of transcription export complex	GO:0000445	mRNA binding	GO:0003729
Cluster_31176	QIVSDMNEEK	A0A3B6H3M1_WHEAT	THO complex subunit 2	Up	TraesCS7B02G472500.2	NA	Not mapped	NA	NA	NA	NA				NA	K12879	starch catabolic process	GO:0005983	THO complex part of transcription export complex	GO:0000445	1,4-alpha-glucan branching enzyme activity (using a glucosylated glycogenin as primer for glycogen synthesis)	GO:0102752
Cluster_31176	QIVSDMNEEK	A0A3B6H3M1_WHEAT	THO complex subunit 2	Up	TraesCS7B02G472500.2	NA	Not mapped	NA	NA	NA	NA				NA	K12879	mRNA processing	GO:0006397	THO complex part of transcription export complex	GO:0000445	cation binding	GO:0043169
Cluster_31176	QIVSDMNEEK	A0A3B6H3M1_WHEAT	THO complex subunit 2	Up	TraesCS7B02G472500.2	NA	Not mapped	NA	NA	NA	NA				NA	K12879	mRNA processing	GO:0006397	THO complex part of transcription export complex	GO:0000445	hydrolase activity, hydrolyzing O-glycosyl compounds	GO:0004553
Cluster_31176	QIVSDMNEEK	A0A3B6H3M1_WHEAT	THO complex subunit 2	Up	TraesCS7B02G472500.2	NA	Not mapped	NA	NA	NA	NA				NA	K12879	mRNA processing	GO:0006397	THO complex part of transcription export complex	GO:0000445	1,4-alpha-glucan branching enzyme activity	GO:0003844
Cluster_31176	QIVSDMNEEK	A0A3B6H3M1_WHEAT	THO complex subunit 2	Up	TraesCS7B02G472500.2	NA	Not mapped	NA	NA	NA	NA				NA	K12879	mRNA processing	GO:0006397	THO complex part of transcription export complex	GO:0000445	mRNA binding	GO:0003729
Cluster_31176	QIVSDMNEEK	A0A3B6H3M1_WHEAT	THO complex subunit 2	Up	TraesCS7B02G472500.2	NA	Not mapped	NA	NA	NA	NA				NA	K12879	mRNA processing	GO:0006397	THO complex part of transcription export complex	GO:0000445	1,4-alpha-glucan branching enzyme activity (using a glucosylated glycogenin as primer for glycogen synthesis)	GO:0102752
Cluster_31176	QIVSDMNEEK	A0A3B6H3M1_WHEAT	THO complex subunit 2	Up	TraesCS7B02G472500.2	NA	Not mapped	NA	NA	NA	NA				NA	K12879	mRNA processing	GO:0006397	amyloplast	GO:0009501	cation binding	GO:0043169
Cluster_31176	QIVSDMNEEK	A0A3B6H3M1_WHEAT	THO complex subunit 2	Up	TraesCS7B02G472500.2	NA	Not mapped	NA	NA	NA	NA				NA	K12879	mRNA processing	GO:0006397	amyloplast	GO:0009501	hydrolase activity, hydrolyzing O-glycosyl compounds	GO:0004553
Cluster_31176	QIVSDMNEEK	A0A3B6H3M1_WHEAT	THO complex subunit 2	Up	TraesCS7B02G472500.2	NA	Not mapped	NA	NA	NA	NA				NA	K12879	mRNA processing	GO:0006397	amyloplast	GO:0009501	1,4-alpha-glucan branching enzyme activity	GO:0003844
Cluster_31176	QIVSDMNEEK	A0A3B6H3M1_WHEAT	THO complex subunit 2	Up	TraesCS7B02G472500.2	NA	Not mapped	NA	NA	NA	NA				NA	K12879	mRNA processing	GO:0006397	amyloplast	GO:0009501	mRNA binding	GO:0003729
Cluster_31176	QIVSDMNEEK	A0A3B6H3M1_WHEAT	THO complex subunit 2	Up	TraesCS7B02G472500.2	NA	Not mapped	NA	NA	NA	NA				NA	K12879	mRNA processing	GO:0006397	amyloplast	GO:0009501	1,4-alpha-glucan branching enzyme activity (using a glucosylated glycogenin as primer for glycogen synthesis)	GO:0102752
Cluster_31176	QIVSDMNEEK	A0A3B6H3M1_WHEAT	THO complex subunit 2	Up	TraesCS7B02G472500.2	NA	Not mapped	NA	NA	NA	NA				NA	K12879	starch biosynthetic process	GO:0019252	THO complex	GO:0000347	cation binding	GO:0043169
Cluster_31176	QIVSDMNEEK	A0A3B6H3M1_WHEAT	THO complex subunit 2	Up	TraesCS7B02G472500.2	NA	Not mapped	NA	NA	NA	NA				NA	K12879	starch biosynthetic process	GO:0019252	THO complex	GO:0000347	hydrolase activity, hydrolyzing O-glycosyl compounds	GO:0004553
Cluster_31176	QIVSDMNEEK	A0A3B6H3M1_WHEAT	THO complex subunit 2	Up	TraesCS7B02G472500.2	NA	Not mapped	NA	NA	NA	NA				NA	K12879	starch biosynthetic process	GO:0019252	THO complex	GO:0000347	1,4-alpha-glucan branching enzyme activity	GO:0003844
Cluster_31176	QIVSDMNEEK	A0A3B6H3M1_WHEAT	THO complex subunit 2	Up	TraesCS7B02G472500.2	NA	Not mapped	NA	NA	NA	NA				NA	K12879	starch biosynthetic process	GO:0019252	THO complex	GO:0000347	mRNA binding	GO:0003729
Cluster_31176	QIVSDMNEEK	A0A3B6H3M1_WHEAT	THO complex subunit 2	Up	TraesCS7B02G472500.2	NA	Not mapped	NA	NA	NA	NA				NA	K12879	starch biosynthetic process	GO:0019252	THO complex	GO:0000347	1,4-alpha-glucan branching enzyme activity (using a glucosylated glycogenin as primer for glycogen synthesis)	GO:0102752
Cluster_31176	QIVSDMNEEK	A0A3B6H3M1_WHEAT	THO complex subunit 2	Up	TraesCS7B02G472500.2	NA	Not mapped	NA	NA	NA	NA				NA	K12879	mRNA processing	GO:0006397	cytoplasm	GO:0005737	cation binding	GO:0043169
Cluster_31176	QIVSDMNEEK	A0A3B6H3M1_WHEAT	THO complex subunit 2	Up	TraesCS7B02G472500.2	NA	Not mapped	NA	NA	NA	NA				NA	K12879	mRNA processing	GO:0006397	cytoplasm	GO:0005737	hydrolase activity, hydrolyzing O-glycosyl compounds	GO:0004553
Cluster_31176	QIVSDMNEEK	A0A3B6H3M1_WHEAT	THO complex subunit 2	Up	TraesCS7B02G472500.2	NA	Not mapped	NA	NA	NA	NA				NA	K12879	mRNA processing	GO:0006397	cytoplasm	GO:0005737	1,4-alpha-glucan branching enzyme activity	GO:0003844
Cluster_31176	QIVSDMNEEK	A0A3B6H3M1_WHEAT	THO complex subunit 2	Up	TraesCS7B02G472500.2	NA	Not mapped	NA	NA	NA	NA				NA	K12879	mRNA processing	GO:0006397	cytoplasm	GO:0005737	mRNA binding	GO:0003729
Cluster_31176	QIVSDMNEEK	A0A3B6H3M1_WHEAT	THO complex subunit 2	Up	TraesCS7B02G472500.2	NA	Not mapped	NA	NA	NA	NA				NA	K12879	mRNA processing	GO:0006397	cytoplasm	GO:0005737	1,4-alpha-glucan branching enzyme activity (using a glucosylated glycogenin as primer for glycogen synthesis)	GO:0102752
Cluster_31176	QIVSDMNEEK	A0A3B6H3M1_WHEAT	THO complex subunit 2	Up	TraesCS7B02G472500.2	NA	Not mapped	NA	NA	NA	NA				NA	K12879	starch biosynthetic process	GO:0019252	THO complex part of transcription export complex	GO:0000445	cation binding	GO:0043169
Cluster_31176	QIVSDMNEEK	A0A3B6H3M1_WHEAT	THO complex subunit 2	Up	TraesCS7B02G472500.2	NA	Not mapped	NA	NA	NA	NA				NA	K12879	starch biosynthetic process	GO:0019252	THO complex part of transcription export complex	GO:0000445	hydrolase activity, hydrolyzing O-glycosyl compounds	GO:0004553
Cluster_31176	QIVSDMNEEK	A0A3B6H3M1_WHEAT	THO complex subunit 2	Up	TraesCS7B02G472500.2	NA	Not mapped	NA	NA	NA	NA				NA	K12879	starch biosynthetic process	GO:0019252	THO complex part of transcription export complex	GO:0000445	1,4-alpha-glucan branching enzyme activity	GO:0003844
Cluster_31176	QIVSDMNEEK	A0A3B6H3M1_WHEAT	THO complex subunit 2	Up	TraesCS7B02G472500.2	NA	Not mapped	NA	NA	NA	NA				NA	K12879	starch biosynthetic process	GO:0019252	THO complex part of transcription export complex	GO:0000445	mRNA binding	GO:0003729
Cluster_31176	QIVSDMNEEK	A0A3B6H3M1_WHEAT	THO complex subunit 2	Up	TraesCS7B02G472500.2	NA	Not mapped	NA	NA	NA	NA				NA	K12879	starch biosynthetic process	GO:0019252	THO complex part of transcription export complex	GO:0000445	1,4-alpha-glucan branching enzyme activity (using a glucosylated glycogenin as primer for glycogen synthesis)	GO:0102752
Cluster_31176	QIVSDMNEEK	A0A3B6H3M1_WHEAT	THO complex subunit 2	Up	TraesCS7B02G472500.2	NA	Not mapped	NA	NA	NA	NA				NA	K12879	starch biosynthetic process	GO:0019252	amyloplast	GO:0009501	cation binding	GO:0043169
Cluster_31176	QIVSDMNEEK	A0A3B6H3M1_WHEAT	THO complex subunit 2	Up	TraesCS7B02G472500.2	NA	Not mapped	NA	NA	NA	NA				NA	K12879	starch biosynthetic process	GO:0019252	amyloplast	GO:0009501	hydrolase activity, hydrolyzing O-glycosyl compounds	GO:0004553
Cluster_31176	QIVSDMNEEK	A0A3B6H3M1_WHEAT	THO complex subunit 2	Up	TraesCS7B02G472500.2	NA	Not mapped	NA	NA	NA	NA				NA	K12879	starch biosynthetic process	GO:0019252	amyloplast	GO:0009501	1,4-alpha-glucan branching enzyme activity	GO:0003844
Cluster_31176	QIVSDMNEEK	A0A3B6H3M1_WHEAT	THO complex subunit 2	Up	TraesCS7B02G472500.2	NA	Not mapped	NA	NA	NA	NA				NA	K12879	starch biosynthetic process	GO:0019252	amyloplast	GO:0009501	mRNA binding	GO:0003729
Cluster_31176	QIVSDMNEEK	A0A3B6H3M1_WHEAT	THO complex subunit 2	Up	TraesCS7B02G472500.2	NA	Not mapped	NA	NA	NA	NA				NA	K12879	starch biosynthetic process	GO:0019252	amyloplast	GO:0009501	1,4-alpha-glucan branching enzyme activity (using a glucosylated glycogenin as primer for glycogen synthesis)	GO:0102752
Cluster_31176	QIVSDMNEEK	A0A3B6H3M1_WHEAT	THO complex subunit 2	Up	TraesCS7B02G472500.2	NA	Not mapped	NA	NA	NA	NA				NA	K12879	carbohydrate metabolic process	GO:0005975	THO complex	GO:0000347	cation binding	GO:0043169
Cluster_31176	QIVSDMNEEK	A0A3B6H3M1_WHEAT	THO complex subunit 2	Up	TraesCS7B02G472500.2	NA	Not mapped	NA	NA	NA	NA				NA	K12879	carbohydrate metabolic process	GO:0005975	THO complex	GO:0000347	hydrolase activity, hydrolyzing O-glycosyl compounds	GO:0004553
Cluster_31176	QIVSDMNEEK	A0A3B6H3M1_WHEAT	THO complex subunit 2	Up	TraesCS7B02G472500.2	NA	Not mapped	NA	NA	NA	NA				NA	K12879	carbohydrate metabolic process	GO:0005975	THO complex	GO:0000347	1,4-alpha-glucan branching enzyme activity	GO:0003844
Cluster_31176	QIVSDMNEEK	A0A3B6H3M1_WHEAT	THO complex subunit 2	Up	TraesCS7B02G472500.2	NA	Not mapped	NA	NA	NA	NA				NA	K12879	carbohydrate metabolic process	GO:0005975	THO complex	GO:0000347	mRNA binding	GO:0003729
Cluster_31176	QIVSDMNEEK	A0A3B6H3M1_WHEAT	THO complex subunit 2	Up	TraesCS7B02G472500.2	NA	Not mapped	NA	NA	NA	NA				NA	K12879	carbohydrate metabolic process	GO:0005975	THO complex	GO:0000347	1,4-alpha-glucan branching enzyme activity (using a glucosylated glycogenin as primer for glycogen synthesis)	GO:0102752
Cluster_31176	QIVSDMNEEK	A0A3B6H3M1_WHEAT	THO complex subunit 2	Up	TraesCS7B02G472500.2	NA	Not mapped	NA	NA	NA	NA				NA	K12879	starch biosynthetic process	GO:0019252	cytoplasm	GO:0005737	cation binding	GO:0043169
Cluster_31176	QIVSDMNEEK	A0A3B6H3M1_WHEAT	THO complex subunit 2	Up	TraesCS7B02G472500.2	NA	Not mapped	NA	NA	NA	NA				NA	K12879	starch biosynthetic process	GO:0019252	cytoplasm	GO:0005737	hydrolase activity, hydrolyzing O-glycosyl compounds	GO:0004553
Cluster_31176	QIVSDMNEEK	A0A3B6H3M1_WHEAT	THO complex subunit 2	Up	TraesCS7B02G472500.2	NA	Not mapped	NA	NA	NA	NA				NA	K12879	starch biosynthetic process	GO:0019252	cytoplasm	GO:0005737	1,4-alpha-glucan branching enzyme activity	GO:0003844
Cluster_31176	QIVSDMNEEK	A0A3B6H3M1_WHEAT	THO complex subunit 2	Up	TraesCS7B02G472500.2	NA	Not mapped	NA	NA	NA	NA				NA	K12879	starch biosynthetic process	GO:0019252	cytoplasm	GO:0005737	mRNA binding	GO:0003729
Cluster_31176	QIVSDMNEEK	A0A3B6H3M1_WHEAT	THO complex subunit 2	Up	TraesCS7B02G472500.2	NA	Not mapped	NA	NA	NA	NA				NA	K12879	starch biosynthetic process	GO:0019252	cytoplasm	GO:0005737	1,4-alpha-glucan branching enzyme activity (using a glucosylated glycogenin as primer for glycogen synthesis)	GO:0102752
Cluster_31176	QIVSDMNEEK	A0A3B6H3M1_WHEAT	THO complex subunit 2	Up	TraesCS7B02G472500.2	NA	Not mapped	NA	NA	NA	NA				NA	K12879	starch catabolic process	GO:0005983	cytoplasm	GO:0005737	cation binding	GO:0043169
Cluster_31176	QIVSDMNEEK	A0A3B6H3M1_WHEAT	THO complex subunit 2	Up	TraesCS7B02G472500.2	NA	Not mapped	NA	NA	NA	NA				NA	K12879	starch catabolic process	GO:0005983	cytoplasm	GO:0005737	hydrolase activity, hydrolyzing O-glycosyl compounds	GO:0004553
Cluster_31176	QIVSDMNEEK	A0A3B6H3M1_WHEAT	THO complex subunit 2	Up	TraesCS7B02G472500.2	NA	Not mapped	NA	NA	NA	NA				NA	K12879	starch catabolic process	GO:0005983	cytoplasm	GO:0005737	1,4-alpha-glucan branching enzyme activity	GO:0003844
Cluster_31176	QIVSDMNEEK	A0A3B6H3M1_WHEAT	THO complex subunit 2	Up	TraesCS7B02G472500.2	NA	Not mapped	NA	NA	NA	NA				NA	K12879	starch catabolic process	GO:0005983	cytoplasm	GO:0005737	mRNA binding	GO:0003729
Cluster_31176	QIVSDMNEEK	A0A3B6H3M1_WHEAT	THO complex subunit 2	Up	TraesCS7B02G472500.2	NA	Not mapped	NA	NA	NA	NA				NA	K12879	starch catabolic process	GO:0005983	cytoplasm	GO:0005737	1,4-alpha-glucan branching enzyme activity (using a glucosylated glycogenin as primer for glycogen synthesis)	GO:0102752
Cluster_31176	QIVSDMNEEK	A0A3B6H3M1_WHEAT	THO complex subunit 2	Up	TraesCS7B02G472500.2	NA	Not mapped	NA	NA	NA	NA				NA	K12879	starch catabolic process	GO:0005983	THO complex	GO:0000347	cation binding	GO:0043169
Cluster_31176	QIVSDMNEEK	A0A3B6H3M1_WHEAT	THO complex subunit 2	Up	TraesCS7B02G472500.2	NA	Not mapped	NA	NA	NA	NA				NA	K12879	starch catabolic process	GO:0005983	THO complex	GO:0000347	hydrolase activity, hydrolyzing O-glycosyl compounds	GO:0004553
Cluster_31176	QIVSDMNEEK	A0A3B6H3M1_WHEAT	THO complex subunit 2	Up	TraesCS7B02G472500.2	NA	Not mapped	NA	NA	NA	NA				NA	K12879	starch catabolic process	GO:0005983	THO complex	GO:0000347	1,4-alpha-glucan branching enzyme activity	GO:0003844
Cluster_31176	QIVSDMNEEK	A0A3B6H3M1_WHEAT	THO complex subunit 2	Up	TraesCS7B02G472500.2	NA	Not mapped	NA	NA	NA	NA				NA	K12879	starch catabolic process	GO:0005983	THO complex	GO:0000347	mRNA binding	GO:0003729
Cluster_31176	QIVSDMNEEK	A0A3B6H3M1_WHEAT	THO complex subunit 2	Up	TraesCS7B02G472500.2	NA	Not mapped	NA	NA	NA	NA				NA	K12879	starch catabolic process	GO:0005983	THO complex	GO:0000347	1,4-alpha-glucan branching enzyme activity (using a glucosylated glycogenin as primer for glycogen synthesis)	GO:0102752
Cluster_31176	QIVSDMNEEK	A0A3B6H3M1_WHEAT	THO complex subunit 2	Up	TraesCS7B02G472500.2	NA	Not mapped	NA	NA	NA	NA				NA	K12879	mRNA export from nucleus	GO:0006406	THO complex	GO:0000347	cation binding	GO:0043169
Cluster_31176	QIVSDMNEEK	A0A3B6H3M1_WHEAT	THO complex subunit 2	Up	TraesCS7B02G472500.2	NA	Not mapped	NA	NA	NA	NA				NA	K12879	mRNA export from nucleus	GO:0006406	THO complex	GO:0000347	hydrolase activity, hydrolyzing O-glycosyl compounds	GO:0004553
Cluster_31176	QIVSDMNEEK	A0A3B6H3M1_WHEAT	THO complex subunit 2	Up	TraesCS7B02G472500.2	NA	Not mapped	NA	NA	NA	NA				NA	K12879	mRNA export from nucleus	GO:0006406	THO complex	GO:0000347	1,4-alpha-glucan branching enzyme activity	GO:0003844
Cluster_31176	QIVSDMNEEK	A0A3B6H3M1_WHEAT	THO complex subunit 2	Up	TraesCS7B02G472500.2	NA	Not mapped	NA	NA	NA	NA				NA	K12879	mRNA export from nucleus	GO:0006406	THO complex	GO:0000347	mRNA binding	GO:0003729
Cluster_31176	QIVSDMNEEK	A0A3B6H3M1_WHEAT	THO complex subunit 2	Up	TraesCS7B02G472500.2	NA	Not mapped	NA	NA	NA	NA				NA	K12879	mRNA export from nucleus	GO:0006406	THO complex	GO:0000347	1,4-alpha-glucan branching enzyme activity (using a glucosylated glycogenin as primer for glycogen synthesis)	GO:0102752
Cluster_31176	QIVSDMNEEK	A0A3B6H3M1_WHEAT	THO complex subunit 2	Up	TraesCS7B02G472500.2	NA	Not mapped	NA	NA	NA	NA				NA	K12879	mRNA export from nucleus	GO:0006406	cytoplasm	GO:0005737	cation binding	GO:0043169
Cluster_31176	QIVSDMNEEK	A0A3B6H3M1_WHEAT	THO complex subunit 2	Up	TraesCS7B02G472500.2	NA	Not mapped	NA	NA	NA	NA				NA	K12879	mRNA export from nucleus	GO:0006406	cytoplasm	GO:0005737	hydrolase activity, hydrolyzing O-glycosyl compounds	GO:0004553
Cluster_31176	QIVSDMNEEK	A0A3B6H3M1_WHEAT	THO complex subunit 2	Up	TraesCS7B02G472500.2	NA	Not mapped	NA	NA	NA	NA				NA	K12879	mRNA export from nucleus	GO:0006406	cytoplasm	GO:0005737	1,4-alpha-glucan branching enzyme activity	GO:0003844
Cluster_31176	QIVSDMNEEK	A0A3B6H3M1_WHEAT	THO complex subunit 2	Up	TraesCS7B02G472500.2	NA	Not mapped	NA	NA	NA	NA				NA	K12879	mRNA export from nucleus	GO:0006406	cytoplasm	GO:0005737	mRNA binding	GO:0003729
Cluster_31176	QIVSDMNEEK	A0A3B6H3M1_WHEAT	THO complex subunit 2	Up	TraesCS7B02G472500.2	NA	Not mapped	NA	NA	NA	NA				NA	K12879	mRNA export from nucleus	GO:0006406	cytoplasm	GO:0005737	1,4-alpha-glucan branching enzyme activity (using a glucosylated glycogenin as primer for glycogen synthesis)	GO:0102752
Cluster_31176	QIVSDMNEEK	A0A3B6H3M1_WHEAT	THO complex subunit 2	Up	TraesCS7B02G472500.2	NA	Not mapped	NA	NA	NA	NA				NA	K12879	glycogen biosynthetic process	GO:0005978	cytoplasm	GO:0005737	cation binding	GO:0043169
Cluster_31176	QIVSDMNEEK	A0A3B6H3M1_WHEAT	THO complex subunit 2	Up	TraesCS7B02G472500.2	NA	Not mapped	NA	NA	NA	NA				NA	K12879	glycogen biosynthetic process	GO:0005978	cytoplasm	GO:0005737	hydrolase activity, hydrolyzing O-glycosyl compounds	GO:0004553
Cluster_31176	QIVSDMNEEK	A0A3B6H3M1_WHEAT	THO complex subunit 2	Up	TraesCS7B02G472500.2	NA	Not mapped	NA	NA	NA	NA				NA	K12879	glycogen biosynthetic process	GO:0005978	cytoplasm	GO:0005737	1,4-alpha-glucan branching enzyme activity	GO:0003844
Cluster_31176	QIVSDMNEEK	A0A3B6H3M1_WHEAT	THO complex subunit 2	Up	TraesCS7B02G472500.2	NA	Not mapped	NA	NA	NA	NA				NA	K12879	glycogen biosynthetic process	GO:0005978	cytoplasm	GO:0005737	mRNA binding	GO:0003729
Cluster_31176	QIVSDMNEEK	A0A3B6H3M1_WHEAT	THO complex subunit 2	Up	TraesCS7B02G472500.2	NA	Not mapped	NA	NA	NA	NA				NA	K12879	glycogen biosynthetic process	GO:0005978	cytoplasm	GO:0005737	1,4-alpha-glucan branching enzyme activity (using a glucosylated glycogenin as primer for glycogen synthesis)	GO:0102752
Cluster_31176	QIVSDMNEEK	A0A3B6H3M1_WHEAT	THO complex subunit 2	Up	TraesCS7B02G472500.2	NA	Not mapped	NA	NA	NA	NA				NA	K12879	glycogen biosynthetic process	GO:0005978	amyloplast	GO:0009501	cation binding	GO:0043169
Cluster_31176	QIVSDMNEEK	A0A3B6H3M1_WHEAT	THO complex subunit 2	Up	TraesCS7B02G472500.2	NA	Not mapped	NA	NA	NA	NA				NA	K12879	glycogen biosynthetic process	GO:0005978	amyloplast	GO:0009501	hydrolase activity, hydrolyzing O-glycosyl compounds	GO:0004553
Cluster_31176	QIVSDMNEEK	A0A3B6H3M1_WHEAT	THO complex subunit 2	Up	TraesCS7B02G472500.2	NA	Not mapped	NA	NA	NA	NA				NA	K12879	glycogen biosynthetic process	GO:0005978	amyloplast	GO:0009501	1,4-alpha-glucan branching enzyme activity	GO:0003844
Cluster_31176	QIVSDMNEEK	A0A3B6H3M1_WHEAT	THO complex subunit 2	Up	TraesCS7B02G472500.2	NA	Not mapped	NA	NA	NA	NA				NA	K12879	glycogen biosynthetic process	GO:0005978	amyloplast	GO:0009501	mRNA binding	GO:0003729
Cluster_31176	QIVSDMNEEK	A0A3B6H3M1_WHEAT	THO complex subunit 2	Up	TraesCS7B02G472500.2	NA	Not mapped	NA	NA	NA	NA				NA	K12879	glycogen biosynthetic process	GO:0005978	amyloplast	GO:0009501	1,4-alpha-glucan branching enzyme activity (using a glucosylated glycogenin as primer for glycogen synthesis)	GO:0102752
Cluster_31176	QIVSDMNEEK	A0A3B6H3M1_WHEAT	THO complex subunit 2	Up	TraesCS7B02G472500.2	NA	Not mapped	NA	NA	NA	NA				NA	K12879	glycogen biosynthetic process	GO:0005978	THO complex part of transcription export complex	GO:0000445	cation binding	GO:0043169
Cluster_31176	QIVSDMNEEK	A0A3B6H3M1_WHEAT	THO complex subunit 2	Up	TraesCS7B02G472500.2	NA	Not mapped	NA	NA	NA	NA				NA	K12879	glycogen biosynthetic process	GO:0005978	THO complex part of transcription export complex	GO:0000445	hydrolase activity, hydrolyzing O-glycosyl compounds	GO:0004553
Cluster_31176	QIVSDMNEEK	A0A3B6H3M1_WHEAT	THO complex subunit 2	Up	TraesCS7B02G472500.2	NA	Not mapped	NA	NA	NA	NA				NA	K12879	glycogen biosynthetic process	GO:0005978	THO complex part of transcription export complex	GO:0000445	1,4-alpha-glucan branching enzyme activity	GO:0003844
Cluster_31176	QIVSDMNEEK	A0A3B6H3M1_WHEAT	THO complex subunit 2	Up	TraesCS7B02G472500.2	NA	Not mapped	NA	NA	NA	NA				NA	K12879	glycogen biosynthetic process	GO:0005978	THO complex part of transcription export complex	GO:0000445	mRNA binding	GO:0003729
Cluster_31176	QIVSDMNEEK	A0A3B6H3M1_WHEAT	THO complex subunit 2	Up	TraesCS7B02G472500.2	NA	Not mapped	NA	NA	NA	NA				NA	K12879	glycogen biosynthetic process	GO:0005978	THO complex part of transcription export complex	GO:0000445	1,4-alpha-glucan branching enzyme activity (using a glucosylated glycogenin as primer for glycogen synthesis)	GO:0102752
Cluster_31176	QIVSDMNEEK	A0A3B6H3M1_WHEAT	THO complex subunit 2	Up	TraesCS7B02G472500.2	NA	Not mapped	NA	NA	NA	NA				NA	K12879	mRNA export from nucleus	GO:0006406	THO complex part of transcription export complex	GO:0000445	cation binding	GO:0043169
Cluster_31176	QIVSDMNEEK	A0A3B6H3M1_WHEAT	THO complex subunit 2	Up	TraesCS7B02G472500.2	NA	Not mapped	NA	NA	NA	NA				NA	K12879	mRNA export from nucleus	GO:0006406	THO complex part of transcription export complex	GO:0000445	hydrolase activity, hydrolyzing O-glycosyl compounds	GO:0004553
Cluster_31176	QIVSDMNEEK	A0A3B6H3M1_WHEAT	THO complex subunit 2	Up	TraesCS7B02G472500.2	NA	Not mapped	NA	NA	NA	NA				NA	K12879	mRNA export from nucleus	GO:0006406	THO complex part of transcription export complex	GO:0000445	1,4-alpha-glucan branching enzyme activity	GO:0003844
Cluster_31176	QIVSDMNEEK	A0A3B6H3M1_WHEAT	THO complex subunit 2	Up	TraesCS7B02G472500.2	NA	Not mapped	NA	NA	NA	NA				NA	K12879	mRNA export from nucleus	GO:0006406	THO complex part of transcription export complex	GO:0000445	mRNA binding	GO:0003729
Cluster_31176	QIVSDMNEEK	A0A3B6H3M1_WHEAT	THO complex subunit 2	Up	TraesCS7B02G472500.2	NA	Not mapped	NA	NA	NA	NA				NA	K12879	mRNA export from nucleus	GO:0006406	THO complex part of transcription export complex	GO:0000445	1,4-alpha-glucan branching enzyme activity (using a glucosylated glycogenin as primer for glycogen synthesis)	GO:0102752
Cluster_31176	QIVSDMNEEK	A0A3B6H3M1_WHEAT	THO complex subunit 2	Up	TraesCS7B02G472500.2	NA	Not mapped	NA	NA	NA	NA				NA	K12879	mRNA export from nucleus	GO:0006406	amyloplast	GO:0009501	cation binding	GO:0043169
Cluster_31176	QIVSDMNEEK	A0A3B6H3M1_WHEAT	THO complex subunit 2	Up	TraesCS7B02G472500.2	NA	Not mapped	NA	NA	NA	NA				NA	K12879	mRNA export from nucleus	GO:0006406	amyloplast	GO:0009501	hydrolase activity, hydrolyzing O-glycosyl compounds	GO:0004553
Cluster_31176	QIVSDMNEEK	A0A3B6H3M1_WHEAT	THO complex subunit 2	Up	TraesCS7B02G472500.2	NA	Not mapped	NA	NA	NA	NA				NA	K12879	mRNA export from nucleus	GO:0006406	amyloplast	GO:0009501	1,4-alpha-glucan branching enzyme activity	GO:0003844
Cluster_31176	QIVSDMNEEK	A0A3B6H3M1_WHEAT	THO complex subunit 2	Up	TraesCS7B02G472500.2	NA	Not mapped	NA	NA	NA	NA				NA	K12879	mRNA export from nucleus	GO:0006406	amyloplast	GO:0009501	mRNA binding	GO:0003729
Cluster_31176	QIVSDMNEEK	A0A3B6H3M1_WHEAT	THO complex subunit 2	Up	TraesCS7B02G472500.2	NA	Not mapped	NA	NA	NA	NA				NA	K12879	mRNA export from nucleus	GO:0006406	amyloplast	GO:0009501	1,4-alpha-glucan branching enzyme activity (using a glucosylated glycogenin as primer for glycogen synthesis)	GO:0102752
Cluster_31176	QIVSDMNEEK	A0A3B6H3M1_WHEAT	THO complex subunit 2	Up	TraesCS7B02G472500.2	NA	Not mapped	NA	NA	NA	NA				NA	K12879	carbohydrate metabolic process	GO:0005975	cytoplasm	GO:0005737	cation binding	GO:0043169
Cluster_31176	QIVSDMNEEK	A0A3B6H3M1_WHEAT	THO complex subunit 2	Up	TraesCS7B02G472500.2	NA	Not mapped	NA	NA	NA	NA				NA	K12879	carbohydrate metabolic process	GO:0005975	cytoplasm	GO:0005737	hydrolase activity, hydrolyzing O-glycosyl compounds	GO:0004553
Cluster_31176	QIVSDMNEEK	A0A3B6H3M1_WHEAT	THO complex subunit 2	Up	TraesCS7B02G472500.2	NA	Not mapped	NA	NA	NA	NA				NA	K12879	carbohydrate metabolic process	GO:0005975	cytoplasm	GO:0005737	1,4-alpha-glucan branching enzyme activity	GO:0003844
Cluster_31176	QIVSDMNEEK	A0A3B6H3M1_WHEAT	THO complex subunit 2	Up	TraesCS7B02G472500.2	NA	Not mapped	NA	NA	NA	NA				NA	K12879	carbohydrate metabolic process	GO:0005975	cytoplasm	GO:0005737	mRNA binding	GO:0003729
Cluster_31176	QIVSDMNEEK	A0A3B6H3M1_WHEAT	THO complex subunit 2	Up	TraesCS7B02G472500.2	NA	Not mapped	NA	NA	NA	NA				NA	K12879	carbohydrate metabolic process	GO:0005975	cytoplasm	GO:0005737	1,4-alpha-glucan branching enzyme activity (using a glucosylated glycogenin as primer for glycogen synthesis)	GO:0102752
Cluster_31176	QIVSDMNEEK	A0A3B6H3M1_WHEAT	THO complex subunit 2	Up	TraesCS7B02G472500.2	NA	Not mapped	NA	NA	NA	NA				NA	K12879	carbohydrate metabolic process	GO:0005975	THO complex part of transcription export complex	GO:0000445	cation binding	GO:0043169
Cluster_31176	QIVSDMNEEK	A0A3B6H3M1_WHEAT	THO complex subunit 2	Up	TraesCS7B02G472500.2	NA	Not mapped	NA	NA	NA	NA				NA	K12879	carbohydrate metabolic process	GO:0005975	THO complex part of transcription export complex	GO:0000445	hydrolase activity, hydrolyzing O-glycosyl compounds	GO:0004553
Cluster_31176	QIVSDMNEEK	A0A3B6H3M1_WHEAT	THO complex subunit 2	Up	TraesCS7B02G472500.2	NA	Not mapped	NA	NA	NA	NA				NA	K12879	carbohydrate metabolic process	GO:0005975	THO complex part of transcription export complex	GO:0000445	1,4-alpha-glucan branching enzyme activity	GO:0003844
Cluster_31176	QIVSDMNEEK	A0A3B6H3M1_WHEAT	THO complex subunit 2	Up	TraesCS7B02G472500.2	NA	Not mapped	NA	NA	NA	NA				NA	K12879	carbohydrate metabolic process	GO:0005975	THO complex part of transcription export complex	GO:0000445	mRNA binding	GO:0003729
Cluster_31176	QIVSDMNEEK	A0A3B6H3M1_WHEAT	THO complex subunit 2	Up	TraesCS7B02G472500.2	NA	Not mapped	NA	NA	NA	NA				NA	K12879	carbohydrate metabolic process	GO:0005975	THO complex part of transcription export complex	GO:0000445	1,4-alpha-glucan branching enzyme activity (using a glucosylated glycogenin as primer for glycogen synthesis)	GO:0102752
Cluster_31176	QIVSDMNEEK	A0A3B6H3M1_WHEAT	THO complex subunit 2	Up	TraesCS7B02G472500.2	NA	Not mapped	NA	NA	NA	NA				NA	K12879	starch catabolic process	GO:0005983	amyloplast	GO:0009501	cation binding	GO:0043169
Cluster_31176	QIVSDMNEEK	A0A3B6H3M1_WHEAT	THO complex subunit 2	Up	TraesCS7B02G472500.2	NA	Not mapped	NA	NA	NA	NA				NA	K12879	starch catabolic process	GO:0005983	amyloplast	GO:0009501	hydrolase activity, hydrolyzing O-glycosyl compounds	GO:0004553
Cluster_31176	QIVSDMNEEK	A0A3B6H3M1_WHEAT	THO complex subunit 2	Up	TraesCS7B02G472500.2	NA	Not mapped	NA	NA	NA	NA				NA	K12879	starch catabolic process	GO:0005983	amyloplast	GO:0009501	1,4-alpha-glucan branching enzyme activity	GO:0003844
Cluster_31176	QIVSDMNEEK	A0A3B6H3M1_WHEAT	THO complex subunit 2	Up	TraesCS7B02G472500.2	NA	Not mapped	NA	NA	NA	NA				NA	K12879	starch catabolic process	GO:0005983	amyloplast	GO:0009501	mRNA binding	GO:0003729
Cluster_31176	QIVSDMNEEK	A0A3B6H3M1_WHEAT	THO complex subunit 2	Up	TraesCS7B02G472500.2	NA	Not mapped	NA	NA	NA	NA				NA	K12879	starch catabolic process	GO:0005983	amyloplast	GO:0009501	1,4-alpha-glucan branching enzyme activity (using a glucosylated glycogenin as primer for glycogen synthesis)	GO:0102752
Cluster_31176	QIVSDMNEEK	A0A3B6H3M1_WHEAT	THO complex subunit 2	Up	TraesCS7B02G472500.2	NA	Not mapped	NA	NA	NA	NA				NA	K12879	carbohydrate metabolic process	GO:0005975	amyloplast	GO:0009501	cation binding	GO:0043169
Cluster_31176	QIVSDMNEEK	A0A3B6H3M1_WHEAT	THO complex subunit 2	Up	TraesCS7B02G472500.2	NA	Not mapped	NA	NA	NA	NA				NA	K12879	carbohydrate metabolic process	GO:0005975	amyloplast	GO:0009501	hydrolase activity, hydrolyzing O-glycosyl compounds	GO:0004553
Cluster_31176	QIVSDMNEEK	A0A3B6H3M1_WHEAT	THO complex subunit 2	Up	TraesCS7B02G472500.2	NA	Not mapped	NA	NA	NA	NA				NA	K12879	carbohydrate metabolic process	GO:0005975	amyloplast	GO:0009501	1,4-alpha-glucan branching enzyme activity	GO:0003844
Cluster_31176	QIVSDMNEEK	A0A3B6H3M1_WHEAT	THO complex subunit 2	Up	TraesCS7B02G472500.2	NA	Not mapped	NA	NA	NA	NA				NA	K12879	carbohydrate metabolic process	GO:0005975	amyloplast	GO:0009501	mRNA binding	GO:0003729
Cluster_31176	QIVSDMNEEK	A0A3B6H3M1_WHEAT	THO complex subunit 2	Up	TraesCS7B02G472500.2	NA	Not mapped	NA	NA	NA	NA				NA	K12879	carbohydrate metabolic process	GO:0005975	amyloplast	GO:0009501	1,4-alpha-glucan branching enzyme activity (using a glucosylated glycogenin as primer for glycogen synthesis)	GO:0102752
Cluster_31176	QIVSDMNEEK	A0A3B6H3M1_WHEAT	THO complex subunit 2	Up	TraesCS7B02G472500.2	NA	Not mapped	NA	NA	NA	NA				NA	K12879	glycogen biosynthetic process	GO:0005978	THO complex	GO:0000347	cation binding	GO:0043169
Cluster_31176	QIVSDMNEEK	A0A3B6H3M1_WHEAT	THO complex subunit 2	Up	TraesCS7B02G472500.2	NA	Not mapped	NA	NA	NA	NA				NA	K12879	glycogen biosynthetic process	GO:0005978	THO complex	GO:0000347	hydrolase activity, hydrolyzing O-glycosyl compounds	GO:0004553
Cluster_31176	QIVSDMNEEK	A0A3B6H3M1_WHEAT	THO complex subunit 2	Up	TraesCS7B02G472500.2	NA	Not mapped	NA	NA	NA	NA				NA	K12879	glycogen biosynthetic process	GO:0005978	THO complex	GO:0000347	1,4-alpha-glucan branching enzyme activity	GO:0003844
Cluster_31176	QIVSDMNEEK	A0A3B6H3M1_WHEAT	THO complex subunit 2	Up	TraesCS7B02G472500.2	NA	Not mapped	NA	NA	NA	NA				NA	K12879	glycogen biosynthetic process	GO:0005978	THO complex	GO:0000347	mRNA binding	GO:0003729
Cluster_31176	QIVSDMNEEK	A0A3B6H3M1_WHEAT	THO complex subunit 2	Up	TraesCS7B02G472500.2	NA	Not mapped	NA	NA	NA	NA				NA	K12879	glycogen biosynthetic process	GO:0005978	THO complex	GO:0000347	1,4-alpha-glucan branching enzyme activity (using a glucosylated glycogenin as primer for glycogen synthesis)	GO:0102752
Cluster_31176	QIVSDMNEEK	A0A3B6H3M1_WHEAT	THO complex subunit 2	Up	TraesCS7B02G472500.2	NA	Not mapped	NA	NA	NA	NA				NA	K12879	mRNA processing	GO:0006397	THO complex	GO:0000347	cation binding	GO:0043169
Cluster_31176	QIVSDMNEEK	A0A3B6H3M1_WHEAT	THO complex subunit 2	Up	TraesCS7B02G472500.2	NA	Not mapped	NA	NA	NA	NA				NA	K12879	mRNA processing	GO:0006397	THO complex	GO:0000347	hydrolase activity, hydrolyzing O-glycosyl compounds	GO:0004553
Cluster_31176	QIVSDMNEEK	A0A3B6H3M1_WHEAT	THO complex subunit 2	Up	TraesCS7B02G472500.2	NA	Not mapped	NA	NA	NA	NA				NA	K12879	mRNA processing	GO:0006397	THO complex	GO:0000347	1,4-alpha-glucan branching enzyme activity	GO:0003844
Cluster_31176	QIVSDMNEEK	A0A3B6H3M1_WHEAT	THO complex subunit 2	Up	TraesCS7B02G472500.2	NA	Not mapped	NA	NA	NA	NA				NA	K12879	mRNA processing	GO:0006397	THO complex	GO:0000347	mRNA binding	GO:0003729
Cluster_31176	QIVSDMNEEK	A0A3B6H3M1_WHEAT	THO complex subunit 2	Up	TraesCS7B02G472500.2	NA	Not mapped	NA	NA	NA	NA				NA	K12879	mRNA processing	GO:0006397	THO complex	GO:0000347	1,4-alpha-glucan branching enzyme activity (using a glucosylated glycogenin as primer for glycogen synthesis)	GO:0102752
Cluster_31176	QIVSDMNEEK	A0A3B6H3M1_WHEAT	THO complex subunit 2	Up	TraesCS7B02G472500.2	NA	Not mapped	NA	NA	NA	NA				NA	K12879	starch catabolic process	GO:0005983	THO complex part of transcription export complex	GO:0000445	cation binding	GO:0043169
Cluster_31176	QIVSDMNEEK	A0A3B6H3M1_WHEAT	THO complex subunit 2	Up	TraesCS7B02G472500.2	NA	Not mapped	NA	NA	NA	NA				NA	K12879	starch catabolic process	GO:0005983	THO complex part of transcription export complex	GO:0000445	hydrolase activity, hydrolyzing O-glycosyl compounds	GO:0004553
Cluster_31176	QIVSDMNEEK	A0A3B6H3M1_WHEAT	THO complex subunit 2	Up	TraesCS7B02G472500.2	NA	Not mapped	NA	NA	NA	NA				NA	K12879	starch catabolic process	GO:0005983	THO complex part of transcription export complex	GO:0000445	1,4-alpha-glucan branching enzyme activity	GO:0003844
Cluster_31176	QIVSDMNEEK	A0A3B6H3M1_WHEAT	THO complex subunit 2	Up	TraesCS7B02G472500.2	NA	Not mapped	NA	NA	NA	NA				NA	K12879	starch catabolic process	GO:0005983	THO complex part of transcription export complex	GO:0000445	mRNA binding	GO:0003729
Cluster_31176	QIVSDMNEEK	A0A3B6H3M1_WHEAT	THO complex subunit 2	Up	TraesCS7B02G472500.2	NA	Not mapped	NA	NA	NA	NA				NA	K12879	starch catabolic process	GO:0005983	THO complex part of transcription export complex	GO:0000445	1,4-alpha-glucan branching enzyme activity (using a glucosylated glycogenin as primer for glycogen synthesis)	GO:0102752
Cluster_31176	QIVSDMNEEK	A0A3B6H3M1_WHEAT	THO complex subunit 2	Up	TraesCS7B02G472500.2	NA	Not mapped	NA	NA	NA	NA				NA	K12879	mRNA processing	GO:0006397	THO complex part of transcription export complex	GO:0000445	cation binding	GO:0043169
Cluster_31176	QIVSDMNEEK	A0A3B6H3M1_WHEAT	THO complex subunit 2	Up	TraesCS7B02G472500.2	NA	Not mapped	NA	NA	NA	NA				NA	K12879	mRNA processing	GO:0006397	THO complex part of transcription export complex	GO:0000445	hydrolase activity, hydrolyzing O-glycosyl compounds	GO:0004553
Cluster_31176	QIVSDMNEEK	A0A3B6H3M1_WHEAT	THO complex subunit 2	Up	TraesCS7B02G472500.2	NA	Not mapped	NA	NA	NA	NA				NA	K12879	mRNA processing	GO:0006397	THO complex part of transcription export complex	GO:0000445	1,4-alpha-glucan branching enzyme activity	GO:0003844
Cluster_31176	QIVSDMNEEK	A0A3B6H3M1_WHEAT	THO complex subunit 2	Up	TraesCS7B02G472500.2	NA	Not mapped	NA	NA	NA	NA				NA	K12879	mRNA processing	GO:0006397	THO complex part of transcription export complex	GO:0000445	mRNA binding	GO:0003729
Cluster_31176	QIVSDMNEEK	A0A3B6H3M1_WHEAT	THO complex subunit 2	Up	TraesCS7B02G472500.2	NA	Not mapped	NA	NA	NA	NA				NA	K12879	mRNA processing	GO:0006397	THO complex part of transcription export complex	GO:0000445	1,4-alpha-glucan branching enzyme activity (using a glucosylated glycogenin as primer for glycogen synthesis)	GO:0102752
Cluster_31176	QIVSDMNEEK	A0A3B6H3M1_WHEAT	THO complex subunit 2	Up	TraesCS7B02G472500.2	NA	Not mapped	NA	NA	NA	NA				NA	K12879	mRNA processing	GO:0006397	amyloplast	GO:0009501	cation binding	GO:0043169
Cluster_31176	QIVSDMNEEK	A0A3B6H3M1_WHEAT	THO complex subunit 2	Up	TraesCS7B02G472500.2	NA	Not mapped	NA	NA	NA	NA				NA	K12879	mRNA processing	GO:0006397	amyloplast	GO:0009501	hydrolase activity, hydrolyzing O-glycosyl compounds	GO:0004553
Cluster_31176	QIVSDMNEEK	A0A3B6H3M1_WHEAT	THO complex subunit 2	Up	TraesCS7B02G472500.2	NA	Not mapped	NA	NA	NA	NA				NA	K12879	mRNA processing	GO:0006397	amyloplast	GO:0009501	1,4-alpha-glucan branching enzyme activity	GO:0003844
Cluster_31176	QIVSDMNEEK	A0A3B6H3M1_WHEAT	THO complex subunit 2	Up	TraesCS7B02G472500.2	NA	Not mapped	NA	NA	NA	NA				NA	K12879	mRNA processing	GO:0006397	amyloplast	GO:0009501	mRNA binding	GO:0003729
Cluster_31176	QIVSDMNEEK	A0A3B6H3M1_WHEAT	THO complex subunit 2	Up	TraesCS7B02G472500.2	NA	Not mapped	NA	NA	NA	NA				NA	K12879	mRNA processing	GO:0006397	amyloplast	GO:0009501	1,4-alpha-glucan branching enzyme activity (using a glucosylated glycogenin as primer for glycogen synthesis)	GO:0102752
Cluster_31176	QIVSDMNEEK	A0A3B6H3M1_WHEAT	THO complex subunit 2	Up	TraesCS7B02G472500.2	NA	Not mapped	NA	NA	NA	NA				NA	K12879	starch biosynthetic process	GO:0019252	THO complex	GO:0000347	cation binding	GO:0043169
Cluster_31176	QIVSDMNEEK	A0A3B6H3M1_WHEAT	THO complex subunit 2	Up	TraesCS7B02G472500.2	NA	Not mapped	NA	NA	NA	NA				NA	K12879	starch biosynthetic process	GO:0019252	THO complex	GO:0000347	hydrolase activity, hydrolyzing O-glycosyl compounds	GO:0004553
Cluster_31176	QIVSDMNEEK	A0A3B6H3M1_WHEAT	THO complex subunit 2	Up	TraesCS7B02G472500.2	NA	Not mapped	NA	NA	NA	NA				NA	K12879	starch biosynthetic process	GO:0019252	THO complex	GO:0000347	1,4-alpha-glucan branching enzyme activity	GO:0003844
Cluster_31176	QIVSDMNEEK	A0A3B6H3M1_WHEAT	THO complex subunit 2	Up	TraesCS7B02G472500.2	NA	Not mapped	NA	NA	NA	NA				NA	K12879	starch biosynthetic process	GO:0019252	THO complex	GO:0000347	mRNA binding	GO:0003729
Cluster_31176	QIVSDMNEEK	A0A3B6H3M1_WHEAT	THO complex subunit 2	Up	TraesCS7B02G472500.2	NA	Not mapped	NA	NA	NA	NA				NA	K12879	starch biosynthetic process	GO:0019252	THO complex	GO:0000347	1,4-alpha-glucan branching enzyme activity (using a glucosylated glycogenin as primer for glycogen synthesis)	GO:0102752
Cluster_31176	QIVSDMNEEK	A0A3B6H3M1_WHEAT	THO complex subunit 2	Up	TraesCS7B02G472500.2	NA	Not mapped	NA	NA	NA	NA				NA	K12879	mRNA processing	GO:0006397	cytoplasm	GO:0005737	cation binding	GO:0043169
Cluster_31176	QIVSDMNEEK	A0A3B6H3M1_WHEAT	THO complex subunit 2	Up	TraesCS7B02G472500.2	NA	Not mapped	NA	NA	NA	NA				NA	K12879	mRNA processing	GO:0006397	cytoplasm	GO:0005737	hydrolase activity, hydrolyzing O-glycosyl compounds	GO:0004553
Cluster_31176	QIVSDMNEEK	A0A3B6H3M1_WHEAT	THO complex subunit 2	Up	TraesCS7B02G472500.2	NA	Not mapped	NA	NA	NA	NA				NA	K12879	mRNA processing	GO:0006397	cytoplasm	GO:0005737	1,4-alpha-glucan branching enzyme activity	GO:0003844
Cluster_31176	QIVSDMNEEK	A0A3B6H3M1_WHEAT	THO complex subunit 2	Up	TraesCS7B02G472500.2	NA	Not mapped	NA	NA	NA	NA				NA	K12879	mRNA processing	GO:0006397	cytoplasm	GO:0005737	mRNA binding	GO:0003729
Cluster_31176	QIVSDMNEEK	A0A3B6H3M1_WHEAT	THO complex subunit 2	Up	TraesCS7B02G472500.2	NA	Not mapped	NA	NA	NA	NA				NA	K12879	mRNA processing	GO:0006397	cytoplasm	GO:0005737	1,4-alpha-glucan branching enzyme activity (using a glucosylated glycogenin as primer for glycogen synthesis)	GO:0102752
Cluster_31176	QIVSDMNEEK	A0A3B6H3M1_WHEAT	THO complex subunit 2	Up	TraesCS7B02G472500.2	NA	Not mapped	NA	NA	NA	NA				NA	K12879	starch biosynthetic process	GO:0019252	THO complex part of transcription export complex	GO:0000445	cation binding	GO:0043169
Cluster_31176	QIVSDMNEEK	A0A3B6H3M1_WHEAT	THO complex subunit 2	Up	TraesCS7B02G472500.2	NA	Not mapped	NA	NA	NA	NA				NA	K12879	starch biosynthetic process	GO:0019252	THO complex part of transcription export complex	GO:0000445	hydrolase activity, hydrolyzing O-glycosyl compounds	GO:0004553
Cluster_31176	QIVSDMNEEK	A0A3B6H3M1_WHEAT	THO complex subunit 2	Up	TraesCS7B02G472500.2	NA	Not mapped	NA	NA	NA	NA				NA	K12879	starch biosynthetic process	GO:0019252	THO complex part of transcription export complex	GO:0000445	1,4-alpha-glucan branching enzyme activity	GO:0003844
Cluster_31176	QIVSDMNEEK	A0A3B6H3M1_WHEAT	THO complex subunit 2	Up	TraesCS7B02G472500.2	NA	Not mapped	NA	NA	NA	NA				NA	K12879	starch biosynthetic process	GO:0019252	THO complex part of transcription export complex	GO:0000445	mRNA binding	GO:0003729
Cluster_31176	QIVSDMNEEK	A0A3B6H3M1_WHEAT	THO complex subunit 2	Up	TraesCS7B02G472500.2	NA	Not mapped	NA	NA	NA	NA				NA	K12879	starch biosynthetic process	GO:0019252	THO complex part of transcription export complex	GO:0000445	1,4-alpha-glucan branching enzyme activity (using a glucosylated glycogenin as primer for glycogen synthesis)	GO:0102752
Cluster_31176	QIVSDMNEEK	A0A3B6H3M1_WHEAT	THO complex subunit 2	Up	TraesCS7B02G472500.2	NA	Not mapped	NA	NA	NA	NA				NA	K12879	starch biosynthetic process	GO:0019252	amyloplast	GO:0009501	cation binding	GO:0043169
Cluster_31176	QIVSDMNEEK	A0A3B6H3M1_WHEAT	THO complex subunit 2	Up	TraesCS7B02G472500.2	NA	Not mapped	NA	NA	NA	NA				NA	K12879	starch biosynthetic process	GO:0019252	amyloplast	GO:0009501	hydrolase activity, hydrolyzing O-glycosyl compounds	GO:0004553
Cluster_31176	QIVSDMNEEK	A0A3B6H3M1_WHEAT	THO complex subunit 2	Up	TraesCS7B02G472500.2	NA	Not mapped	NA	NA	NA	NA				NA	K12879	starch biosynthetic process	GO:0019252	amyloplast	GO:0009501	1,4-alpha-glucan branching enzyme activity	GO:0003844
Cluster_31176	QIVSDMNEEK	A0A3B6H3M1_WHEAT	THO complex subunit 2	Up	TraesCS7B02G472500.2	NA	Not mapped	NA	NA	NA	NA				NA	K12879	starch biosynthetic process	GO:0019252	amyloplast	GO:0009501	mRNA binding	GO:0003729
Cluster_31176	QIVSDMNEEK	A0A3B6H3M1_WHEAT	THO complex subunit 2	Up	TraesCS7B02G472500.2	NA	Not mapped	NA	NA	NA	NA				NA	K12879	starch biosynthetic process	GO:0019252	amyloplast	GO:0009501	1,4-alpha-glucan branching enzyme activity (using a glucosylated glycogenin as primer for glycogen synthesis)	GO:0102752
Cluster_31176	QIVSDMNEEK	A0A3B6H3M1_WHEAT	THO complex subunit 2	Up	TraesCS7B02G472500.2	NA	Not mapped	NA	NA	NA	NA				NA	K12879	carbohydrate metabolic process	GO:0005975	THO complex	GO:0000347	cation binding	GO:0043169
Cluster_31176	QIVSDMNEEK	A0A3B6H3M1_WHEAT	THO complex subunit 2	Up	TraesCS7B02G472500.2	NA	Not mapped	NA	NA	NA	NA				NA	K12879	carbohydrate metabolic process	GO:0005975	THO complex	GO:0000347	hydrolase activity, hydrolyzing O-glycosyl compounds	GO:0004553
Cluster_31176	QIVSDMNEEK	A0A3B6H3M1_WHEAT	THO complex subunit 2	Up	TraesCS7B02G472500.2	NA	Not mapped	NA	NA	NA	NA				NA	K12879	carbohydrate metabolic process	GO:0005975	THO complex	GO:0000347	1,4-alpha-glucan branching enzyme activity	GO:0003844
Cluster_31176	QIVSDMNEEK	A0A3B6H3M1_WHEAT	THO complex subunit 2	Up	TraesCS7B02G472500.2	NA	Not mapped	NA	NA	NA	NA				NA	K12879	carbohydrate metabolic process	GO:0005975	THO complex	GO:0000347	mRNA binding	GO:0003729
Cluster_31176	QIVSDMNEEK	A0A3B6H3M1_WHEAT	THO complex subunit 2	Up	TraesCS7B02G472500.2	NA	Not mapped	NA	NA	NA	NA				NA	K12879	carbohydrate metabolic process	GO:0005975	THO complex	GO:0000347	1,4-alpha-glucan branching enzyme activity (using a glucosylated glycogenin as primer for glycogen synthesis)	GO:0102752
Cluster_31176	QIVSDMNEEK	A0A3B6H3M1_WHEAT	THO complex subunit 2	Up	TraesCS7B02G472500.2	NA	Not mapped	NA	NA	NA	NA				NA	K12879	starch biosynthetic process	GO:0019252	cytoplasm	GO:0005737	cation binding	GO:0043169
Cluster_31176	QIVSDMNEEK	A0A3B6H3M1_WHEAT	THO complex subunit 2	Up	TraesCS7B02G472500.2	NA	Not mapped	NA	NA	NA	NA				NA	K12879	starch biosynthetic process	GO:0019252	cytoplasm	GO:0005737	hydrolase activity, hydrolyzing O-glycosyl compounds	GO:0004553
Cluster_31176	QIVSDMNEEK	A0A3B6H3M1_WHEAT	THO complex subunit 2	Up	TraesCS7B02G472500.2	NA	Not mapped	NA	NA	NA	NA				NA	K12879	starch biosynthetic process	GO:0019252	cytoplasm	GO:0005737	1,4-alpha-glucan branching enzyme activity	GO:0003844
Cluster_31176	QIVSDMNEEK	A0A3B6H3M1_WHEAT	THO complex subunit 2	Up	TraesCS7B02G472500.2	NA	Not mapped	NA	NA	NA	NA				NA	K12879	starch biosynthetic process	GO:0019252	cytoplasm	GO:0005737	mRNA binding	GO:0003729
Cluster_31176	QIVSDMNEEK	A0A3B6H3M1_WHEAT	THO complex subunit 2	Up	TraesCS7B02G472500.2	NA	Not mapped	NA	NA	NA	NA				NA	K12879	starch biosynthetic process	GO:0019252	cytoplasm	GO:0005737	1,4-alpha-glucan branching enzyme activity (using a glucosylated glycogenin as primer for glycogen synthesis)	GO:0102752
Cluster_31176	QIVSDMNEEK	A0A3B6H3M1_WHEAT	THO complex subunit 2	Up	TraesCS7B02G472500.2	NA	Not mapped	NA	NA	NA	NA				NA	K12879	starch catabolic process	GO:0005983	cytoplasm	GO:0005737	cation binding	GO:0043169
Cluster_31176	QIVSDMNEEK	A0A3B6H3M1_WHEAT	THO complex subunit 2	Up	TraesCS7B02G472500.2	NA	Not mapped	NA	NA	NA	NA				NA	K12879	starch catabolic process	GO:0005983	cytoplasm	GO:0005737	hydrolase activity, hydrolyzing O-glycosyl compounds	GO:0004553
Cluster_31176	QIVSDMNEEK	A0A3B6H3M1_WHEAT	THO complex subunit 2	Up	TraesCS7B02G472500.2	NA	Not mapped	NA	NA	NA	NA				NA	K12879	starch catabolic process	GO:0005983	cytoplasm	GO:0005737	1,4-alpha-glucan branching enzyme activity	GO:0003844
Cluster_31176	QIVSDMNEEK	A0A3B6H3M1_WHEAT	THO complex subunit 2	Up	TraesCS7B02G472500.2	NA	Not mapped	NA	NA	NA	NA				NA	K12879	starch catabolic process	GO:0005983	cytoplasm	GO:0005737	mRNA binding	GO:0003729
Cluster_31176	QIVSDMNEEK	A0A3B6H3M1_WHEAT	THO complex subunit 2	Up	TraesCS7B02G472500.2	NA	Not mapped	NA	NA	NA	NA				NA	K12879	starch catabolic process	GO:0005983	cytoplasm	GO:0005737	1,4-alpha-glucan branching enzyme activity (using a glucosylated glycogenin as primer for glycogen synthesis)	GO:0102752
Cluster_31176	QIVSDMNEEK	A0A3B6H3M1_WHEAT	THO complex subunit 2	Up	TraesCS7B02G472500.2	NA	Not mapped	NA	NA	NA	NA				NA	K12879	starch catabolic process	GO:0005983	THO complex	GO:0000347	cation binding	GO:0043169
Cluster_31176	QIVSDMNEEK	A0A3B6H3M1_WHEAT	THO complex subunit 2	Up	TraesCS7B02G472500.2	NA	Not mapped	NA	NA	NA	NA				NA	K12879	starch catabolic process	GO:0005983	THO complex	GO:0000347	hydrolase activity, hydrolyzing O-glycosyl compounds	GO:0004553
Cluster_31176	QIVSDMNEEK	A0A3B6H3M1_WHEAT	THO complex subunit 2	Up	TraesCS7B02G472500.2	NA	Not mapped	NA	NA	NA	NA				NA	K12879	starch catabolic process	GO:0005983	THO complex	GO:0000347	1,4-alpha-glucan branching enzyme activity	GO:0003844
Cluster_31176	QIVSDMNEEK	A0A3B6H3M1_WHEAT	THO complex subunit 2	Up	TraesCS7B02G472500.2	NA	Not mapped	NA	NA	NA	NA				NA	K12879	starch catabolic process	GO:0005983	THO complex	GO:0000347	mRNA binding	GO:0003729
Cluster_31176	QIVSDMNEEK	A0A3B6H3M1_WHEAT	THO complex subunit 2	Up	TraesCS7B02G472500.2	NA	Not mapped	NA	NA	NA	NA				NA	K12879	starch catabolic process	GO:0005983	THO complex	GO:0000347	1,4-alpha-glucan branching enzyme activity (using a glucosylated glycogenin as primer for glycogen synthesis)	GO:0102752
Cluster_31176	QIVSDMNEEK	A0A3B6H3M1_WHEAT	THO complex subunit 2	Up	TraesCS7B02G472500.2	NA	Not mapped	NA	NA	NA	NA				NA	K12879	mRNA export from nucleus	GO:0006406	THO complex	GO:0000347	cation binding	GO:0043169
Cluster_31176	QIVSDMNEEK	A0A3B6H3M1_WHEAT	THO complex subunit 2	Up	TraesCS7B02G472500.2	NA	Not mapped	NA	NA	NA	NA				NA	K12879	mRNA export from nucleus	GO:0006406	THO complex	GO:0000347	hydrolase activity, hydrolyzing O-glycosyl compounds	GO:0004553
Cluster_31176	QIVSDMNEEK	A0A3B6H3M1_WHEAT	THO complex subunit 2	Up	TraesCS7B02G472500.2	NA	Not mapped	NA	NA	NA	NA				NA	K12879	mRNA export from nucleus	GO:0006406	THO complex	GO:0000347	1,4-alpha-glucan branching enzyme activity	GO:0003844
Cluster_31176	QIVSDMNEEK	A0A3B6H3M1_WHEAT	THO complex subunit 2	Up	TraesCS7B02G472500.2	NA	Not mapped	NA	NA	NA	NA				NA	K12879	mRNA export from nucleus	GO:0006406	THO complex	GO:0000347	mRNA binding	GO:0003729
Cluster_31176	QIVSDMNEEK	A0A3B6H3M1_WHEAT	THO complex subunit 2	Up	TraesCS7B02G472500.2	NA	Not mapped	NA	NA	NA	NA				NA	K12879	mRNA export from nucleus	GO:0006406	THO complex	GO:0000347	1,4-alpha-glucan branching enzyme activity (using a glucosylated glycogenin as primer for glycogen synthesis)	GO:0102752
Cluster_31176	QIVSDMNEEK	A0A3B6H3M1_WHEAT	THO complex subunit 2	Up	TraesCS7B02G472500.2	NA	Not mapped	NA	NA	NA	NA				NA	K12879	mRNA export from nucleus	GO:0006406	cytoplasm	GO:0005737	cation binding	GO:0043169
Cluster_31176	QIVSDMNEEK	A0A3B6H3M1_WHEAT	THO complex subunit 2	Up	TraesCS7B02G472500.2	NA	Not mapped	NA	NA	NA	NA				NA	K12879	mRNA export from nucleus	GO:0006406	cytoplasm	GO:0005737	hydrolase activity, hydrolyzing O-glycosyl compounds	GO:0004553
Cluster_31176	QIVSDMNEEK	A0A3B6H3M1_WHEAT	THO complex subunit 2	Up	TraesCS7B02G472500.2	NA	Not mapped	NA	NA	NA	NA				NA	K12879	mRNA export from nucleus	GO:0006406	cytoplasm	GO:0005737	1,4-alpha-glucan branching enzyme activity	GO:0003844
Cluster_31176	QIVSDMNEEK	A0A3B6H3M1_WHEAT	THO complex subunit 2	Up	TraesCS7B02G472500.2	NA	Not mapped	NA	NA	NA	NA				NA	K12879	mRNA export from nucleus	GO:0006406	cytoplasm	GO:0005737	mRNA binding	GO:0003729
Cluster_31176	QIVSDMNEEK	A0A3B6H3M1_WHEAT	THO complex subunit 2	Up	TraesCS7B02G472500.2	NA	Not mapped	NA	NA	NA	NA				NA	K12879	mRNA export from nucleus	GO:0006406	cytoplasm	GO:0005737	1,4-alpha-glucan branching enzyme activity (using a glucosylated glycogenin as primer for glycogen synthesis)	GO:0102752
Cluster_31176	QIVSDMNEEK	A0A3B6H3M1_WHEAT	THO complex subunit 2	Up	TraesCS7B02G472500.2	NA	Not mapped	NA	NA	NA	NA				NA	K12879	glycogen biosynthetic process	GO:0005978	cytoplasm	GO:0005737	cation binding	GO:0043169
Cluster_31176	QIVSDMNEEK	A0A3B6H3M1_WHEAT	THO complex subunit 2	Up	TraesCS7B02G472500.2	NA	Not mapped	NA	NA	NA	NA				NA	K12879	glycogen biosynthetic process	GO:0005978	cytoplasm	GO:0005737	hydrolase activity, hydrolyzing O-glycosyl compounds	GO:0004553
Cluster_31176	QIVSDMNEEK	A0A3B6H3M1_WHEAT	THO complex subunit 2	Up	TraesCS7B02G472500.2	NA	Not mapped	NA	NA	NA	NA				NA	K12879	glycogen biosynthetic process	GO:0005978	cytoplasm	GO:0005737	1,4-alpha-glucan branching enzyme activity	GO:0003844
Cluster_31176	QIVSDMNEEK	A0A3B6H3M1_WHEAT	THO complex subunit 2	Up	TraesCS7B02G472500.2	NA	Not mapped	NA	NA	NA	NA				NA	K12879	glycogen biosynthetic process	GO:0005978	cytoplasm	GO:0005737	mRNA binding	GO:0003729
Cluster_31176	QIVSDMNEEK	A0A3B6H3M1_WHEAT	THO complex subunit 2	Up	TraesCS7B02G472500.2	NA	Not mapped	NA	NA	NA	NA				NA	K12879	glycogen biosynthetic process	GO:0005978	cytoplasm	GO:0005737	1,4-alpha-glucan branching enzyme activity (using a glucosylated glycogenin as primer for glycogen synthesis)	GO:0102752
Cluster_31176	QIVSDMNEEK	A0A3B6H3M1_WHEAT	THO complex subunit 2	Up	TraesCS7B02G472500.2	NA	Not mapped	NA	NA	NA	NA				NA	K12879	glycogen biosynthetic process	GO:0005978	amyloplast	GO:0009501	cation binding	GO:0043169
Cluster_31176	QIVSDMNEEK	A0A3B6H3M1_WHEAT	THO complex subunit 2	Up	TraesCS7B02G472500.2	NA	Not mapped	NA	NA	NA	NA				NA	K12879	glycogen biosynthetic process	GO:0005978	amyloplast	GO:0009501	hydrolase activity, hydrolyzing O-glycosyl compounds	GO:0004553
Cluster_31176	QIVSDMNEEK	A0A3B6H3M1_WHEAT	THO complex subunit 2	Up	TraesCS7B02G472500.2	NA	Not mapped	NA	NA	NA	NA				NA	K12879	glycogen biosynthetic process	GO:0005978	amyloplast	GO:0009501	1,4-alpha-glucan branching enzyme activity	GO:0003844
Cluster_31176	QIVSDMNEEK	A0A3B6H3M1_WHEAT	THO complex subunit 2	Up	TraesCS7B02G472500.2	NA	Not mapped	NA	NA	NA	NA				NA	K12879	glycogen biosynthetic process	GO:0005978	amyloplast	GO:0009501	mRNA binding	GO:0003729
Cluster_31176	QIVSDMNEEK	A0A3B6H3M1_WHEAT	THO complex subunit 2	Up	TraesCS7B02G472500.2	NA	Not mapped	NA	NA	NA	NA				NA	K12879	glycogen biosynthetic process	GO:0005978	amyloplast	GO:0009501	1,4-alpha-glucan branching enzyme activity (using a glucosylated glycogenin as primer for glycogen synthesis)	GO:0102752
Cluster_31176	QIVSDMNEEK	A0A3B6H3M1_WHEAT	THO complex subunit 2	Up	TraesCS7B02G472500.2	NA	Not mapped	NA	NA	NA	NA				NA	K12879	glycogen biosynthetic process	GO:0005978	THO complex part of transcription export complex	GO:0000445	cation binding	GO:0043169
Cluster_31176	QIVSDMNEEK	A0A3B6H3M1_WHEAT	THO complex subunit 2	Up	TraesCS7B02G472500.2	NA	Not mapped	NA	NA	NA	NA				NA	K12879	glycogen biosynthetic process	GO:0005978	THO complex part of transcription export complex	GO:0000445	hydrolase activity, hydrolyzing O-glycosyl compounds	GO:0004553
Cluster_31176	QIVSDMNEEK	A0A3B6H3M1_WHEAT	THO complex subunit 2	Up	TraesCS7B02G472500.2	NA	Not mapped	NA	NA	NA	NA				NA	K12879	glycogen biosynthetic process	GO:0005978	THO complex part of transcription export complex	GO:0000445	1,4-alpha-glucan branching enzyme activity	GO:0003844
Cluster_31176	QIVSDMNEEK	A0A3B6H3M1_WHEAT	THO complex subunit 2	Up	TraesCS7B02G472500.2	NA	Not mapped	NA	NA	NA	NA				NA	K12879	glycogen biosynthetic process	GO:0005978	THO complex part of transcription export complex	GO:0000445	mRNA binding	GO:0003729
Cluster_31176	QIVSDMNEEK	A0A3B6H3M1_WHEAT	THO complex subunit 2	Up	TraesCS7B02G472500.2	NA	Not mapped	NA	NA	NA	NA				NA	K12879	glycogen biosynthetic process	GO:0005978	THO complex part of transcription export complex	GO:0000445	1,4-alpha-glucan branching enzyme activity (using a glucosylated glycogenin as primer for glycogen synthesis)	GO:0102752
Cluster_31176	QIVSDMNEEK	A0A3B6H3M1_WHEAT	THO complex subunit 2	Up	TraesCS7B02G472500.2	NA	Not mapped	NA	NA	NA	NA				NA	K12879	mRNA export from nucleus	GO:0006406	THO complex part of transcription export complex	GO:0000445	cation binding	GO:0043169
Cluster_31176	QIVSDMNEEK	A0A3B6H3M1_WHEAT	THO complex subunit 2	Up	TraesCS7B02G472500.2	NA	Not mapped	NA	NA	NA	NA				NA	K12879	mRNA export from nucleus	GO:0006406	THO complex part of transcription export complex	GO:0000445	hydrolase activity, hydrolyzing O-glycosyl compounds	GO:0004553
Cluster_31176	QIVSDMNEEK	A0A3B6H3M1_WHEAT	THO complex subunit 2	Up	TraesCS7B02G472500.2	NA	Not mapped	NA	NA	NA	NA				NA	K12879	mRNA export from nucleus	GO:0006406	THO complex part of transcription export complex	GO:0000445	1,4-alpha-glucan branching enzyme activity	GO:0003844
Cluster_31176	QIVSDMNEEK	A0A3B6H3M1_WHEAT	THO complex subunit 2	Up	TraesCS7B02G472500.2	NA	Not mapped	NA	NA	NA	NA				NA	K12879	mRNA export from nucleus	GO:0006406	THO complex part of transcription export complex	GO:0000445	mRNA binding	GO:0003729
Cluster_31176	QIVSDMNEEK	A0A3B6H3M1_WHEAT	THO complex subunit 2	Up	TraesCS7B02G472500.2	NA	Not mapped	NA	NA	NA	NA				NA	K12879	mRNA export from nucleus	GO:0006406	THO complex part of transcription export complex	GO:0000445	1,4-alpha-glucan branching enzyme activity (using a glucosylated glycogenin as primer for glycogen synthesis)	GO:0102752
Cluster_31176	QIVSDMNEEK	A0A3B6H3M1_WHEAT	THO complex subunit 2	Up	TraesCS7B02G472500.2	NA	Not mapped	NA	NA	NA	NA				NA	K12879	mRNA export from nucleus	GO:0006406	amyloplast	GO:0009501	cation binding	GO:0043169
Cluster_31176	QIVSDMNEEK	A0A3B6H3M1_WHEAT	THO complex subunit 2	Up	TraesCS7B02G472500.2	NA	Not mapped	NA	NA	NA	NA				NA	K12879	mRNA export from nucleus	GO:0006406	amyloplast	GO:0009501	hydrolase activity, hydrolyzing O-glycosyl compounds	GO:0004553
Cluster_31176	QIVSDMNEEK	A0A3B6H3M1_WHEAT	THO complex subunit 2	Up	TraesCS7B02G472500.2	NA	Not mapped	NA	NA	NA	NA				NA	K12879	mRNA export from nucleus	GO:0006406	amyloplast	GO:0009501	1,4-alpha-glucan branching enzyme activity	GO:0003844
Cluster_31176	QIVSDMNEEK	A0A3B6H3M1_WHEAT	THO complex subunit 2	Up	TraesCS7B02G472500.2	NA	Not mapped	NA	NA	NA	NA				NA	K12879	mRNA export from nucleus	GO:0006406	amyloplast	GO:0009501	mRNA binding	GO:0003729
Cluster_31176	QIVSDMNEEK	A0A3B6H3M1_WHEAT	THO complex subunit 2	Up	TraesCS7B02G472500.2	NA	Not mapped	NA	NA	NA	NA				NA	K12879	mRNA export from nucleus	GO:0006406	amyloplast	GO:0009501	1,4-alpha-glucan branching enzyme activity (using a glucosylated glycogenin as primer for glycogen synthesis)	GO:0102752
Cluster_31176	QIVSDMNEEK	A0A3B6H3M1_WHEAT	THO complex subunit 2	Up	TraesCS7B02G472500.2	NA	Not mapped	NA	NA	NA	NA				NA	K12879	carbohydrate metabolic process	GO:0005975	cytoplasm	GO:0005737	cation binding	GO:0043169
Cluster_31176	QIVSDMNEEK	A0A3B6H3M1_WHEAT	THO complex subunit 2	Up	TraesCS7B02G472500.2	NA	Not mapped	NA	NA	NA	NA				NA	K12879	carbohydrate metabolic process	GO:0005975	cytoplasm	GO:0005737	hydrolase activity, hydrolyzing O-glycosyl compounds	GO:0004553
Cluster_31176	QIVSDMNEEK	A0A3B6H3M1_WHEAT	THO complex subunit 2	Up	TraesCS7B02G472500.2	NA	Not mapped	NA	NA	NA	NA				NA	K12879	carbohydrate metabolic process	GO:0005975	cytoplasm	GO:0005737	1,4-alpha-glucan branching enzyme activity	GO:0003844
Cluster_31176	QIVSDMNEEK	A0A3B6H3M1_WHEAT	THO complex subunit 2	Up	TraesCS7B02G472500.2	NA	Not mapped	NA	NA	NA	NA				NA	K12879	carbohydrate metabolic process	GO:0005975	cytoplasm	GO:0005737	mRNA binding	GO:0003729
Cluster_31176	QIVSDMNEEK	A0A3B6H3M1_WHEAT	THO complex subunit 2	Up	TraesCS7B02G472500.2	NA	Not mapped	NA	NA	NA	NA				NA	K12879	carbohydrate metabolic process	GO:0005975	cytoplasm	GO:0005737	1,4-alpha-glucan branching enzyme activity (using a glucosylated glycogenin as primer for glycogen synthesis)	GO:0102752
Cluster_31176	QIVSDMNEEK	A0A3B6H3M1_WHEAT	THO complex subunit 2	Up	TraesCS7B02G472500.2	NA	Not mapped	NA	NA	NA	NA				NA	K12879	carbohydrate metabolic process	GO:0005975	THO complex part of transcription export complex	GO:0000445	cation binding	GO:0043169
Cluster_31176	QIVSDMNEEK	A0A3B6H3M1_WHEAT	THO complex subunit 2	Up	TraesCS7B02G472500.2	NA	Not mapped	NA	NA	NA	NA				NA	K12879	carbohydrate metabolic process	GO:0005975	THO complex part of transcription export complex	GO:0000445	hydrolase activity, hydrolyzing O-glycosyl compounds	GO:0004553
Cluster_31176	QIVSDMNEEK	A0A3B6H3M1_WHEAT	THO complex subunit 2	Up	TraesCS7B02G472500.2	NA	Not mapped	NA	NA	NA	NA				NA	K12879	carbohydrate metabolic process	GO:0005975	THO complex part of transcription export complex	GO:0000445	1,4-alpha-glucan branching enzyme activity	GO:0003844
Cluster_31176	QIVSDMNEEK	A0A3B6H3M1_WHEAT	THO complex subunit 2	Up	TraesCS7B02G472500.2	NA	Not mapped	NA	NA	NA	NA				NA	K12879	carbohydrate metabolic process	GO:0005975	THO complex part of transcription export complex	GO:0000445	mRNA binding	GO:0003729
Cluster_31176	QIVSDMNEEK	A0A3B6H3M1_WHEAT	THO complex subunit 2	Up	TraesCS7B02G472500.2	NA	Not mapped	NA	NA	NA	NA				NA	K12879	carbohydrate metabolic process	GO:0005975	THO complex part of transcription export complex	GO:0000445	1,4-alpha-glucan branching enzyme activity (using a glucosylated glycogenin as primer for glycogen synthesis)	GO:0102752
Cluster_31176	QIVSDMNEEK	A0A3B6H3M1_WHEAT	THO complex subunit 2	Up	TraesCS7D02G535400.2	NA	Not mapped	NA	NA	NA	NA				NA	K12879	starch catabolic process	GO:0005983	amyloplast	GO:0009501	cation binding	GO:0043169
Cluster_31176	QIVSDMNEEK	A0A3B6H3M1_WHEAT	THO complex subunit 2	Up	TraesCS7D02G535400.2	NA	Not mapped	NA	NA	NA	NA				NA	K12879	starch catabolic process	GO:0005983	amyloplast	GO:0009501	hydrolase activity, hydrolyzing O-glycosyl compounds	GO:0004553
Cluster_31176	QIVSDMNEEK	A0A3B6H3M1_WHEAT	THO complex subunit 2	Up	TraesCS7D02G535400.2	NA	Not mapped	NA	NA	NA	NA				NA	K12879	starch catabolic process	GO:0005983	amyloplast	GO:0009501	1,4-alpha-glucan branching enzyme activity	GO:0003844
Cluster_31176	QIVSDMNEEK	A0A3B6H3M1_WHEAT	THO complex subunit 2	Up	TraesCS7D02G535400.2	NA	Not mapped	NA	NA	NA	NA				NA	K12879	starch catabolic process	GO:0005983	amyloplast	GO:0009501	mRNA binding	GO:0003729
Cluster_31176	QIVSDMNEEK	A0A3B6H3M1_WHEAT	THO complex subunit 2	Up	TraesCS7D02G535400.2	NA	Not mapped	NA	NA	NA	NA				NA	K12879	starch catabolic process	GO:0005983	amyloplast	GO:0009501	1,4-alpha-glucan branching enzyme activity (using a glucosylated glycogenin as primer for glycogen synthesis)	GO:0102752
Cluster_31176	QIVSDMNEEK	A0A3B6H3M1_WHEAT	THO complex subunit 2	Up	TraesCS7D02G535400.2	NA	Not mapped	NA	NA	NA	NA				NA	K12879	carbohydrate metabolic process	GO:0005975	amyloplast	GO:0009501	cation binding	GO:0043169
Cluster_31176	QIVSDMNEEK	A0A3B6H3M1_WHEAT	THO complex subunit 2	Up	TraesCS7D02G535400.2	NA	Not mapped	NA	NA	NA	NA				NA	K12879	carbohydrate metabolic process	GO:0005975	amyloplast	GO:0009501	hydrolase activity, hydrolyzing O-glycosyl compounds	GO:0004553
Cluster_31176	QIVSDMNEEK	A0A3B6H3M1_WHEAT	THO complex subunit 2	Up	TraesCS7D02G535400.2	NA	Not mapped	NA	NA	NA	NA				NA	K12879	carbohydrate metabolic process	GO:0005975	amyloplast	GO:0009501	1,4-alpha-glucan branching enzyme activity	GO:0003844
Cluster_31176	QIVSDMNEEK	A0A3B6H3M1_WHEAT	THO complex subunit 2	Up	TraesCS7D02G535400.2	NA	Not mapped	NA	NA	NA	NA				NA	K12879	carbohydrate metabolic process	GO:0005975	amyloplast	GO:0009501	mRNA binding	GO:0003729
Cluster_31176	QIVSDMNEEK	A0A3B6H3M1_WHEAT	THO complex subunit 2	Up	TraesCS7D02G535400.2	NA	Not mapped	NA	NA	NA	NA				NA	K12879	carbohydrate metabolic process	GO:0005975	amyloplast	GO:0009501	1,4-alpha-glucan branching enzyme activity (using a glucosylated glycogenin as primer for glycogen synthesis)	GO:0102752
Cluster_31176	QIVSDMNEEK	A0A3B6H3M1_WHEAT	THO complex subunit 2	Up	TraesCS7D02G535400.2	NA	Not mapped	NA	NA	NA	NA				NA	K12879	glycogen biosynthetic process	GO:0005978	THO complex	GO:0000347	cation binding	GO:0043169
Cluster_31176	QIVSDMNEEK	A0A3B6H3M1_WHEAT	THO complex subunit 2	Up	TraesCS7D02G535400.2	NA	Not mapped	NA	NA	NA	NA				NA	K12879	glycogen biosynthetic process	GO:0005978	THO complex	GO:0000347	hydrolase activity, hydrolyzing O-glycosyl compounds	GO:0004553
Cluster_31176	QIVSDMNEEK	A0A3B6H3M1_WHEAT	THO complex subunit 2	Up	TraesCS7D02G535400.2	NA	Not mapped	NA	NA	NA	NA				NA	K12879	glycogen biosynthetic process	GO:0005978	THO complex	GO:0000347	1,4-alpha-glucan branching enzyme activity	GO:0003844
Cluster_31176	QIVSDMNEEK	A0A3B6H3M1_WHEAT	THO complex subunit 2	Up	TraesCS7D02G535400.2	NA	Not mapped	NA	NA	NA	NA				NA	K12879	glycogen biosynthetic process	GO:0005978	THO complex	GO:0000347	mRNA binding	GO:0003729
Cluster_31176	QIVSDMNEEK	A0A3B6H3M1_WHEAT	THO complex subunit 2	Up	TraesCS7D02G535400.2	NA	Not mapped	NA	NA	NA	NA				NA	K12879	glycogen biosynthetic process	GO:0005978	THO complex	GO:0000347	1,4-alpha-glucan branching enzyme activity (using a glucosylated glycogenin as primer for glycogen synthesis)	GO:0102752
Cluster_31176	QIVSDMNEEK	A0A3B6H3M1_WHEAT	THO complex subunit 2	Up	TraesCS7D02G535400.2	NA	Not mapped	NA	NA	NA	NA				NA	K12879	mRNA processing	GO:0006397	THO complex	GO:0000347	cation binding	GO:0043169
Cluster_31176	QIVSDMNEEK	A0A3B6H3M1_WHEAT	THO complex subunit 2	Up	TraesCS7D02G535400.2	NA	Not mapped	NA	NA	NA	NA				NA	K12879	mRNA processing	GO:0006397	THO complex	GO:0000347	hydrolase activity, hydrolyzing O-glycosyl compounds	GO:0004553
Cluster_31176	QIVSDMNEEK	A0A3B6H3M1_WHEAT	THO complex subunit 2	Up	TraesCS7D02G535400.2	NA	Not mapped	NA	NA	NA	NA				NA	K12879	mRNA processing	GO:0006397	THO complex	GO:0000347	1,4-alpha-glucan branching enzyme activity	GO:0003844
Cluster_31176	QIVSDMNEEK	A0A3B6H3M1_WHEAT	THO complex subunit 2	Up	TraesCS7D02G535400.2	NA	Not mapped	NA	NA	NA	NA				NA	K12879	mRNA processing	GO:0006397	THO complex	GO:0000347	mRNA binding	GO:0003729
Cluster_31176	QIVSDMNEEK	A0A3B6H3M1_WHEAT	THO complex subunit 2	Up	TraesCS7D02G535400.2	NA	Not mapped	NA	NA	NA	NA				NA	K12879	mRNA processing	GO:0006397	THO complex	GO:0000347	1,4-alpha-glucan branching enzyme activity (using a glucosylated glycogenin as primer for glycogen synthesis)	GO:0102752
Cluster_31176	QIVSDMNEEK	A0A3B6H3M1_WHEAT	THO complex subunit 2	Up	TraesCS7D02G535400.2	NA	Not mapped	NA	NA	NA	NA				NA	K12879	starch catabolic process	GO:0005983	THO complex part of transcription export complex	GO:0000445	cation binding	GO:0043169
Cluster_31176	QIVSDMNEEK	A0A3B6H3M1_WHEAT	THO complex subunit 2	Up	TraesCS7D02G535400.2	NA	Not mapped	NA	NA	NA	NA				NA	K12879	starch catabolic process	GO:0005983	THO complex part of transcription export complex	GO:0000445	hydrolase activity, hydrolyzing O-glycosyl compounds	GO:0004553
Cluster_31176	QIVSDMNEEK	A0A3B6H3M1_WHEAT	THO complex subunit 2	Up	TraesCS7D02G535400.2	NA	Not mapped	NA	NA	NA	NA				NA	K12879	starch catabolic process	GO:0005983	THO complex part of transcription export complex	GO:0000445	1,4-alpha-glucan branching enzyme activity	GO:0003844
Cluster_31176	QIVSDMNEEK	A0A3B6H3M1_WHEAT	THO complex subunit 2	Up	TraesCS7D02G535400.2	NA	Not mapped	NA	NA	NA	NA				NA	K12879	starch catabolic process	GO:0005983	THO complex part of transcription export complex	GO:0000445	mRNA binding	GO:0003729
Cluster_31176	QIVSDMNEEK	A0A3B6H3M1_WHEAT	THO complex subunit 2	Up	TraesCS7D02G535400.2	NA	Not mapped	NA	NA	NA	NA				NA	K12879	starch catabolic process	GO:0005983	THO complex part of transcription export complex	GO:0000445	1,4-alpha-glucan branching enzyme activity (using a glucosylated glycogenin as primer for glycogen synthesis)	GO:0102752
Cluster_31176	QIVSDMNEEK	A0A3B6H3M1_WHEAT	THO complex subunit 2	Up	TraesCS7D02G535400.2	NA	Not mapped	NA	NA	NA	NA				NA	K12879	mRNA processing	GO:0006397	THO complex part of transcription export complex	GO:0000445	cation binding	GO:0043169
Cluster_31176	QIVSDMNEEK	A0A3B6H3M1_WHEAT	THO complex subunit 2	Up	TraesCS7D02G535400.2	NA	Not mapped	NA	NA	NA	NA				NA	K12879	mRNA processing	GO:0006397	THO complex part of transcription export complex	GO:0000445	hydrolase activity, hydrolyzing O-glycosyl compounds	GO:0004553
Cluster_31176	QIVSDMNEEK	A0A3B6H3M1_WHEAT	THO complex subunit 2	Up	TraesCS7D02G535400.2	NA	Not mapped	NA	NA	NA	NA				NA	K12879	mRNA processing	GO:0006397	THO complex part of transcription export complex	GO:0000445	1,4-alpha-glucan branching enzyme activity	GO:0003844
Cluster_31176	QIVSDMNEEK	A0A3B6H3M1_WHEAT	THO complex subunit 2	Up	TraesCS7D02G535400.2	NA	Not mapped	NA	NA	NA	NA				NA	K12879	mRNA processing	GO:0006397	THO complex part of transcription export complex	GO:0000445	mRNA binding	GO:0003729
Cluster_31176	QIVSDMNEEK	A0A3B6H3M1_WHEAT	THO complex subunit 2	Up	TraesCS7D02G535400.2	NA	Not mapped	NA	NA	NA	NA				NA	K12879	mRNA processing	GO:0006397	THO complex part of transcription export complex	GO:0000445	1,4-alpha-glucan branching enzyme activity (using a glucosylated glycogenin as primer for glycogen synthesis)	GO:0102752
Cluster_31176	QIVSDMNEEK	A0A3B6H3M1_WHEAT	THO complex subunit 2	Up	TraesCS7D02G535400.2	NA	Not mapped	NA	NA	NA	NA				NA	K12879	mRNA processing	GO:0006397	amyloplast	GO:0009501	cation binding	GO:0043169
Cluster_31176	QIVSDMNEEK	A0A3B6H3M1_WHEAT	THO complex subunit 2	Up	TraesCS7D02G535400.2	NA	Not mapped	NA	NA	NA	NA				NA	K12879	mRNA processing	GO:0006397	amyloplast	GO:0009501	hydrolase activity, hydrolyzing O-glycosyl compounds	GO:0004553
Cluster_31176	QIVSDMNEEK	A0A3B6H3M1_WHEAT	THO complex subunit 2	Up	TraesCS7D02G535400.2	NA	Not mapped	NA	NA	NA	NA				NA	K12879	mRNA processing	GO:0006397	amyloplast	GO:0009501	1,4-alpha-glucan branching enzyme activity	GO:0003844
Cluster_31176	QIVSDMNEEK	A0A3B6H3M1_WHEAT	THO complex subunit 2	Up	TraesCS7D02G535400.2	NA	Not mapped	NA	NA	NA	NA				NA	K12879	mRNA processing	GO:0006397	amyloplast	GO:0009501	mRNA binding	GO:0003729
Cluster_31176	QIVSDMNEEK	A0A3B6H3M1_WHEAT	THO complex subunit 2	Up	TraesCS7D02G535400.2	NA	Not mapped	NA	NA	NA	NA				NA	K12879	mRNA processing	GO:0006397	amyloplast	GO:0009501	1,4-alpha-glucan branching enzyme activity (using a glucosylated glycogenin as primer for glycogen synthesis)	GO:0102752
Cluster_31176	QIVSDMNEEK	A0A3B6H3M1_WHEAT	THO complex subunit 2	Up	TraesCS7D02G535400.2	NA	Not mapped	NA	NA	NA	NA				NA	K12879	starch biosynthetic process	GO:0019252	THO complex	GO:0000347	cation binding	GO:0043169
Cluster_31176	QIVSDMNEEK	A0A3B6H3M1_WHEAT	THO complex subunit 2	Up	TraesCS7D02G535400.2	NA	Not mapped	NA	NA	NA	NA				NA	K12879	starch biosynthetic process	GO:0019252	THO complex	GO:0000347	hydrolase activity, hydrolyzing O-glycosyl compounds	GO:0004553
Cluster_31176	QIVSDMNEEK	A0A3B6H3M1_WHEAT	THO complex subunit 2	Up	TraesCS7D02G535400.2	NA	Not mapped	NA	NA	NA	NA				NA	K12879	starch biosynthetic process	GO:0019252	THO complex	GO:0000347	1,4-alpha-glucan branching enzyme activity	GO:0003844
Cluster_31176	QIVSDMNEEK	A0A3B6H3M1_WHEAT	THO complex subunit 2	Up	TraesCS7D02G535400.2	NA	Not mapped	NA	NA	NA	NA				NA	K12879	starch biosynthetic process	GO:0019252	THO complex	GO:0000347	mRNA binding	GO:0003729
Cluster_31176	QIVSDMNEEK	A0A3B6H3M1_WHEAT	THO complex subunit 2	Up	TraesCS7D02G535400.2	NA	Not mapped	NA	NA	NA	NA				NA	K12879	starch biosynthetic process	GO:0019252	THO complex	GO:0000347	1,4-alpha-glucan branching enzyme activity (using a glucosylated glycogenin as primer for glycogen synthesis)	GO:0102752
Cluster_31176	QIVSDMNEEK	A0A3B6H3M1_WHEAT	THO complex subunit 2	Up	TraesCS7D02G535400.2	NA	Not mapped	NA	NA	NA	NA				NA	K12879	mRNA processing	GO:0006397	cytoplasm	GO:0005737	cation binding	GO:0043169
Cluster_31176	QIVSDMNEEK	A0A3B6H3M1_WHEAT	THO complex subunit 2	Up	TraesCS7D02G535400.2	NA	Not mapped	NA	NA	NA	NA				NA	K12879	mRNA processing	GO:0006397	cytoplasm	GO:0005737	hydrolase activity, hydrolyzing O-glycosyl compounds	GO:0004553
Cluster_31176	QIVSDMNEEK	A0A3B6H3M1_WHEAT	THO complex subunit 2	Up	TraesCS7D02G535400.2	NA	Not mapped	NA	NA	NA	NA				NA	K12879	mRNA processing	GO:0006397	cytoplasm	GO:0005737	1,4-alpha-glucan branching enzyme activity	GO:0003844
Cluster_31176	QIVSDMNEEK	A0A3B6H3M1_WHEAT	THO complex subunit 2	Up	TraesCS7D02G535400.2	NA	Not mapped	NA	NA	NA	NA				NA	K12879	mRNA processing	GO:0006397	cytoplasm	GO:0005737	mRNA binding	GO:0003729
Cluster_31176	QIVSDMNEEK	A0A3B6H3M1_WHEAT	THO complex subunit 2	Up	TraesCS7D02G535400.2	NA	Not mapped	NA	NA	NA	NA				NA	K12879	mRNA processing	GO:0006397	cytoplasm	GO:0005737	1,4-alpha-glucan branching enzyme activity (using a glucosylated glycogenin as primer for glycogen synthesis)	GO:0102752
Cluster_31176	QIVSDMNEEK	A0A3B6H3M1_WHEAT	THO complex subunit 2	Up	TraesCS7D02G535400.2	NA	Not mapped	NA	NA	NA	NA				NA	K12879	starch biosynthetic process	GO:0019252	THO complex part of transcription export complex	GO:0000445	cation binding	GO:0043169
Cluster_31176	QIVSDMNEEK	A0A3B6H3M1_WHEAT	THO complex subunit 2	Up	TraesCS7D02G535400.2	NA	Not mapped	NA	NA	NA	NA				NA	K12879	starch biosynthetic process	GO:0019252	THO complex part of transcription export complex	GO:0000445	hydrolase activity, hydrolyzing O-glycosyl compounds	GO:0004553
Cluster_31176	QIVSDMNEEK	A0A3B6H3M1_WHEAT	THO complex subunit 2	Up	TraesCS7D02G535400.2	NA	Not mapped	NA	NA	NA	NA				NA	K12879	starch biosynthetic process	GO:0019252	THO complex part of transcription export complex	GO:0000445	1,4-alpha-glucan branching enzyme activity	GO:0003844
Cluster_31176	QIVSDMNEEK	A0A3B6H3M1_WHEAT	THO complex subunit 2	Up	TraesCS7D02G535400.2	NA	Not mapped	NA	NA	NA	NA				NA	K12879	starch biosynthetic process	GO:0019252	THO complex part of transcription export complex	GO:0000445	mRNA binding	GO:0003729
Cluster_31176	QIVSDMNEEK	A0A3B6H3M1_WHEAT	THO complex subunit 2	Up	TraesCS7D02G535400.2	NA	Not mapped	NA	NA	NA	NA				NA	K12879	starch biosynthetic process	GO:0019252	THO complex part of transcription export complex	GO:0000445	1,4-alpha-glucan branching enzyme activity (using a glucosylated glycogenin as primer for glycogen synthesis)	GO:0102752
Cluster_31176	QIVSDMNEEK	A0A3B6H3M1_WHEAT	THO complex subunit 2	Up	TraesCS7D02G535400.2	NA	Not mapped	NA	NA	NA	NA				NA	K12879	starch biosynthetic process	GO:0019252	amyloplast	GO:0009501	cation binding	GO:0043169
Cluster_31176	QIVSDMNEEK	A0A3B6H3M1_WHEAT	THO complex subunit 2	Up	TraesCS7D02G535400.2	NA	Not mapped	NA	NA	NA	NA				NA	K12879	starch biosynthetic process	GO:0019252	amyloplast	GO:0009501	hydrolase activity, hydrolyzing O-glycosyl compounds	GO:0004553
Cluster_31176	QIVSDMNEEK	A0A3B6H3M1_WHEAT	THO complex subunit 2	Up	TraesCS7D02G535400.2	NA	Not mapped	NA	NA	NA	NA				NA	K12879	starch biosynthetic process	GO:0019252	amyloplast	GO:0009501	1,4-alpha-glucan branching enzyme activity	GO:0003844
Cluster_31176	QIVSDMNEEK	A0A3B6H3M1_WHEAT	THO complex subunit 2	Up	TraesCS7D02G535400.2	NA	Not mapped	NA	NA	NA	NA				NA	K12879	starch biosynthetic process	GO:0019252	amyloplast	GO:0009501	mRNA binding	GO:0003729
Cluster_31176	QIVSDMNEEK	A0A3B6H3M1_WHEAT	THO complex subunit 2	Up	TraesCS7D02G535400.2	NA	Not mapped	NA	NA	NA	NA				NA	K12879	starch biosynthetic process	GO:0019252	amyloplast	GO:0009501	1,4-alpha-glucan branching enzyme activity (using a glucosylated glycogenin as primer for glycogen synthesis)	GO:0102752
Cluster_31176	QIVSDMNEEK	A0A3B6H3M1_WHEAT	THO complex subunit 2	Up	TraesCS7D02G535400.2	NA	Not mapped	NA	NA	NA	NA				NA	K12879	carbohydrate metabolic process	GO:0005975	THO complex	GO:0000347	cation binding	GO:0043169
Cluster_31176	QIVSDMNEEK	A0A3B6H3M1_WHEAT	THO complex subunit 2	Up	TraesCS7D02G535400.2	NA	Not mapped	NA	NA	NA	NA				NA	K12879	carbohydrate metabolic process	GO:0005975	THO complex	GO:0000347	hydrolase activity, hydrolyzing O-glycosyl compounds	GO:0004553
Cluster_31176	QIVSDMNEEK	A0A3B6H3M1_WHEAT	THO complex subunit 2	Up	TraesCS7D02G535400.2	NA	Not mapped	NA	NA	NA	NA				NA	K12879	carbohydrate metabolic process	GO:0005975	THO complex	GO:0000347	1,4-alpha-glucan branching enzyme activity	GO:0003844
Cluster_31176	QIVSDMNEEK	A0A3B6H3M1_WHEAT	THO complex subunit 2	Up	TraesCS7D02G535400.2	NA	Not mapped	NA	NA	NA	NA				NA	K12879	carbohydrate metabolic process	GO:0005975	THO complex	GO:0000347	mRNA binding	GO:0003729
Cluster_31176	QIVSDMNEEK	A0A3B6H3M1_WHEAT	THO complex subunit 2	Up	TraesCS7D02G535400.2	NA	Not mapped	NA	NA	NA	NA				NA	K12879	carbohydrate metabolic process	GO:0005975	THO complex	GO:0000347	1,4-alpha-glucan branching enzyme activity (using a glucosylated glycogenin as primer for glycogen synthesis)	GO:0102752
Cluster_31176	QIVSDMNEEK	A0A3B6H3M1_WHEAT	THO complex subunit 2	Up	TraesCS7D02G535400.2	NA	Not mapped	NA	NA	NA	NA				NA	K12879	starch biosynthetic process	GO:0019252	cytoplasm	GO:0005737	cation binding	GO:0043169
Cluster_31176	QIVSDMNEEK	A0A3B6H3M1_WHEAT	THO complex subunit 2	Up	TraesCS7D02G535400.2	NA	Not mapped	NA	NA	NA	NA				NA	K12879	starch biosynthetic process	GO:0019252	cytoplasm	GO:0005737	hydrolase activity, hydrolyzing O-glycosyl compounds	GO:0004553
Cluster_31176	QIVSDMNEEK	A0A3B6H3M1_WHEAT	THO complex subunit 2	Up	TraesCS7D02G535400.2	NA	Not mapped	NA	NA	NA	NA				NA	K12879	starch biosynthetic process	GO:0019252	cytoplasm	GO:0005737	1,4-alpha-glucan branching enzyme activity	GO:0003844
Cluster_31176	QIVSDMNEEK	A0A3B6H3M1_WHEAT	THO complex subunit 2	Up	TraesCS7D02G535400.2	NA	Not mapped	NA	NA	NA	NA				NA	K12879	starch biosynthetic process	GO:0019252	cytoplasm	GO:0005737	mRNA binding	GO:0003729
Cluster_31176	QIVSDMNEEK	A0A3B6H3M1_WHEAT	THO complex subunit 2	Up	TraesCS7D02G535400.2	NA	Not mapped	NA	NA	NA	NA				NA	K12879	starch biosynthetic process	GO:0019252	cytoplasm	GO:0005737	1,4-alpha-glucan branching enzyme activity (using a glucosylated glycogenin as primer for glycogen synthesis)	GO:0102752
Cluster_31176	QIVSDMNEEK	A0A3B6H3M1_WHEAT	THO complex subunit 2	Up	TraesCS7D02G535400.2	NA	Not mapped	NA	NA	NA	NA				NA	K12879	starch catabolic process	GO:0005983	cytoplasm	GO:0005737	cation binding	GO:0043169
Cluster_31176	QIVSDMNEEK	A0A3B6H3M1_WHEAT	THO complex subunit 2	Up	TraesCS7D02G535400.2	NA	Not mapped	NA	NA	NA	NA				NA	K12879	starch catabolic process	GO:0005983	cytoplasm	GO:0005737	hydrolase activity, hydrolyzing O-glycosyl compounds	GO:0004553
Cluster_31176	QIVSDMNEEK	A0A3B6H3M1_WHEAT	THO complex subunit 2	Up	TraesCS7D02G535400.2	NA	Not mapped	NA	NA	NA	NA				NA	K12879	starch catabolic process	GO:0005983	cytoplasm	GO:0005737	1,4-alpha-glucan branching enzyme activity	GO:0003844
Cluster_31176	QIVSDMNEEK	A0A3B6H3M1_WHEAT	THO complex subunit 2	Up	TraesCS7D02G535400.2	NA	Not mapped	NA	NA	NA	NA				NA	K12879	starch catabolic process	GO:0005983	cytoplasm	GO:0005737	mRNA binding	GO:0003729
Cluster_31176	QIVSDMNEEK	A0A3B6H3M1_WHEAT	THO complex subunit 2	Up	TraesCS7D02G535400.2	NA	Not mapped	NA	NA	NA	NA				NA	K12879	starch catabolic process	GO:0005983	cytoplasm	GO:0005737	1,4-alpha-glucan branching enzyme activity (using a glucosylated glycogenin as primer for glycogen synthesis)	GO:0102752
Cluster_31176	QIVSDMNEEK	A0A3B6H3M1_WHEAT	THO complex subunit 2	Up	TraesCS7D02G535400.2	NA	Not mapped	NA	NA	NA	NA				NA	K12879	starch catabolic process	GO:0005983	THO complex	GO:0000347	cation binding	GO:0043169
Cluster_31176	QIVSDMNEEK	A0A3B6H3M1_WHEAT	THO complex subunit 2	Up	TraesCS7D02G535400.2	NA	Not mapped	NA	NA	NA	NA				NA	K12879	starch catabolic process	GO:0005983	THO complex	GO:0000347	hydrolase activity, hydrolyzing O-glycosyl compounds	GO:0004553
Cluster_31176	QIVSDMNEEK	A0A3B6H3M1_WHEAT	THO complex subunit 2	Up	TraesCS7D02G535400.2	NA	Not mapped	NA	NA	NA	NA				NA	K12879	starch catabolic process	GO:0005983	THO complex	GO:0000347	1,4-alpha-glucan branching enzyme activity	GO:0003844
Cluster_31176	QIVSDMNEEK	A0A3B6H3M1_WHEAT	THO complex subunit 2	Up	TraesCS7D02G535400.2	NA	Not mapped	NA	NA	NA	NA				NA	K12879	starch catabolic process	GO:0005983	THO complex	GO:0000347	mRNA binding	GO:0003729
Cluster_31176	QIVSDMNEEK	A0A3B6H3M1_WHEAT	THO complex subunit 2	Up	TraesCS7D02G535400.2	NA	Not mapped	NA	NA	NA	NA				NA	K12879	starch catabolic process	GO:0005983	THO complex	GO:0000347	1,4-alpha-glucan branching enzyme activity (using a glucosylated glycogenin as primer for glycogen synthesis)	GO:0102752
Cluster_31176	QIVSDMNEEK	A0A3B6H3M1_WHEAT	THO complex subunit 2	Up	TraesCS7D02G535400.2	NA	Not mapped	NA	NA	NA	NA				NA	K12879	mRNA export from nucleus	GO:0006406	THO complex	GO:0000347	cation binding	GO:0043169
Cluster_31176	QIVSDMNEEK	A0A3B6H3M1_WHEAT	THO complex subunit 2	Up	TraesCS7D02G535400.2	NA	Not mapped	NA	NA	NA	NA				NA	K12879	mRNA export from nucleus	GO:0006406	THO complex	GO:0000347	hydrolase activity, hydrolyzing O-glycosyl compounds	GO:0004553
Cluster_31176	QIVSDMNEEK	A0A3B6H3M1_WHEAT	THO complex subunit 2	Up	TraesCS7D02G535400.2	NA	Not mapped	NA	NA	NA	NA				NA	K12879	mRNA export from nucleus	GO:0006406	THO complex	GO:0000347	1,4-alpha-glucan branching enzyme activity	GO:0003844
Cluster_31176	QIVSDMNEEK	A0A3B6H3M1_WHEAT	THO complex subunit 2	Up	TraesCS7D02G535400.2	NA	Not mapped	NA	NA	NA	NA				NA	K12879	mRNA export from nucleus	GO:0006406	THO complex	GO:0000347	mRNA binding	GO:0003729
Cluster_31176	QIVSDMNEEK	A0A3B6H3M1_WHEAT	THO complex subunit 2	Up	TraesCS7D02G535400.2	NA	Not mapped	NA	NA	NA	NA				NA	K12879	mRNA export from nucleus	GO:0006406	THO complex	GO:0000347	1,4-alpha-glucan branching enzyme activity (using a glucosylated glycogenin as primer for glycogen synthesis)	GO:0102752
Cluster_31176	QIVSDMNEEK	A0A3B6H3M1_WHEAT	THO complex subunit 2	Up	TraesCS7D02G535400.2	NA	Not mapped	NA	NA	NA	NA				NA	K12879	mRNA export from nucleus	GO:0006406	cytoplasm	GO:0005737	cation binding	GO:0043169
Cluster_31176	QIVSDMNEEK	A0A3B6H3M1_WHEAT	THO complex subunit 2	Up	TraesCS7D02G535400.2	NA	Not mapped	NA	NA	NA	NA				NA	K12879	mRNA export from nucleus	GO:0006406	cytoplasm	GO:0005737	hydrolase activity, hydrolyzing O-glycosyl compounds	GO:0004553
Cluster_31176	QIVSDMNEEK	A0A3B6H3M1_WHEAT	THO complex subunit 2	Up	TraesCS7D02G535400.2	NA	Not mapped	NA	NA	NA	NA				NA	K12879	mRNA export from nucleus	GO:0006406	cytoplasm	GO:0005737	1,4-alpha-glucan branching enzyme activity	GO:0003844
Cluster_31176	QIVSDMNEEK	A0A3B6H3M1_WHEAT	THO complex subunit 2	Up	TraesCS7D02G535400.2	NA	Not mapped	NA	NA	NA	NA				NA	K12879	mRNA export from nucleus	GO:0006406	cytoplasm	GO:0005737	mRNA binding	GO:0003729
Cluster_31176	QIVSDMNEEK	A0A3B6H3M1_WHEAT	THO complex subunit 2	Up	TraesCS7D02G535400.2	NA	Not mapped	NA	NA	NA	NA				NA	K12879	mRNA export from nucleus	GO:0006406	cytoplasm	GO:0005737	1,4-alpha-glucan branching enzyme activity (using a glucosylated glycogenin as primer for glycogen synthesis)	GO:0102752
Cluster_31176	QIVSDMNEEK	A0A3B6H3M1_WHEAT	THO complex subunit 2	Up	TraesCS7D02G535400.2	NA	Not mapped	NA	NA	NA	NA				NA	K12879	glycogen biosynthetic process	GO:0005978	cytoplasm	GO:0005737	cation binding	GO:0043169
Cluster_31176	QIVSDMNEEK	A0A3B6H3M1_WHEAT	THO complex subunit 2	Up	TraesCS7D02G535400.2	NA	Not mapped	NA	NA	NA	NA				NA	K12879	glycogen biosynthetic process	GO:0005978	cytoplasm	GO:0005737	hydrolase activity, hydrolyzing O-glycosyl compounds	GO:0004553
Cluster_31176	QIVSDMNEEK	A0A3B6H3M1_WHEAT	THO complex subunit 2	Up	TraesCS7D02G535400.2	NA	Not mapped	NA	NA	NA	NA				NA	K12879	glycogen biosynthetic process	GO:0005978	cytoplasm	GO:0005737	1,4-alpha-glucan branching enzyme activity	GO:0003844
Cluster_31176	QIVSDMNEEK	A0A3B6H3M1_WHEAT	THO complex subunit 2	Up	TraesCS7D02G535400.2	NA	Not mapped	NA	NA	NA	NA				NA	K12879	glycogen biosynthetic process	GO:0005978	cytoplasm	GO:0005737	mRNA binding	GO:0003729
Cluster_31176	QIVSDMNEEK	A0A3B6H3M1_WHEAT	THO complex subunit 2	Up	TraesCS7D02G535400.2	NA	Not mapped	NA	NA	NA	NA				NA	K12879	glycogen biosynthetic process	GO:0005978	cytoplasm	GO:0005737	1,4-alpha-glucan branching enzyme activity (using a glucosylated glycogenin as primer for glycogen synthesis)	GO:0102752
Cluster_31176	QIVSDMNEEK	A0A3B6H3M1_WHEAT	THO complex subunit 2	Up	TraesCS7D02G535400.2	NA	Not mapped	NA	NA	NA	NA				NA	K12879	glycogen biosynthetic process	GO:0005978	amyloplast	GO:0009501	cation binding	GO:0043169
Cluster_31176	QIVSDMNEEK	A0A3B6H3M1_WHEAT	THO complex subunit 2	Up	TraesCS7D02G535400.2	NA	Not mapped	NA	NA	NA	NA				NA	K12879	glycogen biosynthetic process	GO:0005978	amyloplast	GO:0009501	hydrolase activity, hydrolyzing O-glycosyl compounds	GO:0004553
Cluster_31176	QIVSDMNEEK	A0A3B6H3M1_WHEAT	THO complex subunit 2	Up	TraesCS7D02G535400.2	NA	Not mapped	NA	NA	NA	NA				NA	K12879	glycogen biosynthetic process	GO:0005978	amyloplast	GO:0009501	1,4-alpha-glucan branching enzyme activity	GO:0003844
Cluster_31176	QIVSDMNEEK	A0A3B6H3M1_WHEAT	THO complex subunit 2	Up	TraesCS7D02G535400.2	NA	Not mapped	NA	NA	NA	NA				NA	K12879	glycogen biosynthetic process	GO:0005978	amyloplast	GO:0009501	mRNA binding	GO:0003729
Cluster_31176	QIVSDMNEEK	A0A3B6H3M1_WHEAT	THO complex subunit 2	Up	TraesCS7D02G535400.2	NA	Not mapped	NA	NA	NA	NA				NA	K12879	glycogen biosynthetic process	GO:0005978	amyloplast	GO:0009501	1,4-alpha-glucan branching enzyme activity (using a glucosylated glycogenin as primer for glycogen synthesis)	GO:0102752
Cluster_31176	QIVSDMNEEK	A0A3B6H3M1_WHEAT	THO complex subunit 2	Up	TraesCS7D02G535400.2	NA	Not mapped	NA	NA	NA	NA				NA	K12879	glycogen biosynthetic process	GO:0005978	THO complex part of transcription export complex	GO:0000445	cation binding	GO:0043169
Cluster_31176	QIVSDMNEEK	A0A3B6H3M1_WHEAT	THO complex subunit 2	Up	TraesCS7D02G535400.2	NA	Not mapped	NA	NA	NA	NA				NA	K12879	glycogen biosynthetic process	GO:0005978	THO complex part of transcription export complex	GO:0000445	hydrolase activity, hydrolyzing O-glycosyl compounds	GO:0004553
Cluster_31176	QIVSDMNEEK	A0A3B6H3M1_WHEAT	THO complex subunit 2	Up	TraesCS7D02G535400.2	NA	Not mapped	NA	NA	NA	NA				NA	K12879	glycogen biosynthetic process	GO:0005978	THO complex part of transcription export complex	GO:0000445	1,4-alpha-glucan branching enzyme activity	GO:0003844
Cluster_31176	QIVSDMNEEK	A0A3B6H3M1_WHEAT	THO complex subunit 2	Up	TraesCS7D02G535400.2	NA	Not mapped	NA	NA	NA	NA				NA	K12879	glycogen biosynthetic process	GO:0005978	THO complex part of transcription export complex	GO:0000445	mRNA binding	GO:0003729
Cluster_31176	QIVSDMNEEK	A0A3B6H3M1_WHEAT	THO complex subunit 2	Up	TraesCS7D02G535400.2	NA	Not mapped	NA	NA	NA	NA				NA	K12879	glycogen biosynthetic process	GO:0005978	THO complex part of transcription export complex	GO:0000445	1,4-alpha-glucan branching enzyme activity (using a glucosylated glycogenin as primer for glycogen synthesis)	GO:0102752
Cluster_31176	QIVSDMNEEK	A0A3B6H3M1_WHEAT	THO complex subunit 2	Up	TraesCS7D02G535400.2	NA	Not mapped	NA	NA	NA	NA				NA	K12879	mRNA export from nucleus	GO:0006406	THO complex part of transcription export complex	GO:0000445	cation binding	GO:0043169
Cluster_31176	QIVSDMNEEK	A0A3B6H3M1_WHEAT	THO complex subunit 2	Up	TraesCS7D02G535400.2	NA	Not mapped	NA	NA	NA	NA				NA	K12879	mRNA export from nucleus	GO:0006406	THO complex part of transcription export complex	GO:0000445	hydrolase activity, hydrolyzing O-glycosyl compounds	GO:0004553
Cluster_31176	QIVSDMNEEK	A0A3B6H3M1_WHEAT	THO complex subunit 2	Up	TraesCS7D02G535400.2	NA	Not mapped	NA	NA	NA	NA				NA	K12879	mRNA export from nucleus	GO:0006406	THO complex part of transcription export complex	GO:0000445	1,4-alpha-glucan branching enzyme activity	GO:0003844
Cluster_31176	QIVSDMNEEK	A0A3B6H3M1_WHEAT	THO complex subunit 2	Up	TraesCS7D02G535400.2	NA	Not mapped	NA	NA	NA	NA				NA	K12879	mRNA export from nucleus	GO:0006406	THO complex part of transcription export complex	GO:0000445	mRNA binding	GO:0003729
Cluster_31176	QIVSDMNEEK	A0A3B6H3M1_WHEAT	THO complex subunit 2	Up	TraesCS7D02G535400.2	NA	Not mapped	NA	NA	NA	NA				NA	K12879	mRNA export from nucleus	GO:0006406	THO complex part of transcription export complex	GO:0000445	1,4-alpha-glucan branching enzyme activity (using a glucosylated glycogenin as primer for glycogen synthesis)	GO:0102752
Cluster_31176	QIVSDMNEEK	A0A3B6H3M1_WHEAT	THO complex subunit 2	Up	TraesCS7D02G535400.2	NA	Not mapped	NA	NA	NA	NA				NA	K12879	mRNA export from nucleus	GO:0006406	amyloplast	GO:0009501	cation binding	GO:0043169
Cluster_31176	QIVSDMNEEK	A0A3B6H3M1_WHEAT	THO complex subunit 2	Up	TraesCS7D02G535400.2	NA	Not mapped	NA	NA	NA	NA				NA	K12879	mRNA export from nucleus	GO:0006406	amyloplast	GO:0009501	hydrolase activity, hydrolyzing O-glycosyl compounds	GO:0004553
Cluster_31176	QIVSDMNEEK	A0A3B6H3M1_WHEAT	THO complex subunit 2	Up	TraesCS7D02G535400.2	NA	Not mapped	NA	NA	NA	NA				NA	K12879	mRNA export from nucleus	GO:0006406	amyloplast	GO:0009501	1,4-alpha-glucan branching enzyme activity	GO:0003844
Cluster_31176	QIVSDMNEEK	A0A3B6H3M1_WHEAT	THO complex subunit 2	Up	TraesCS7D02G535400.2	NA	Not mapped	NA	NA	NA	NA				NA	K12879	mRNA export from nucleus	GO:0006406	amyloplast	GO:0009501	mRNA binding	GO:0003729
Cluster_31176	QIVSDMNEEK	A0A3B6H3M1_WHEAT	THO complex subunit 2	Up	TraesCS7D02G535400.2	NA	Not mapped	NA	NA	NA	NA				NA	K12879	mRNA export from nucleus	GO:0006406	amyloplast	GO:0009501	1,4-alpha-glucan branching enzyme activity (using a glucosylated glycogenin as primer for glycogen synthesis)	GO:0102752
Cluster_31176	QIVSDMNEEK	A0A3B6H3M1_WHEAT	THO complex subunit 2	Up	TraesCS7D02G535400.2	NA	Not mapped	NA	NA	NA	NA				NA	K12879	carbohydrate metabolic process	GO:0005975	cytoplasm	GO:0005737	cation binding	GO:0043169
Cluster_31176	QIVSDMNEEK	A0A3B6H3M1_WHEAT	THO complex subunit 2	Up	TraesCS7D02G535400.2	NA	Not mapped	NA	NA	NA	NA				NA	K12879	carbohydrate metabolic process	GO:0005975	cytoplasm	GO:0005737	hydrolase activity, hydrolyzing O-glycosyl compounds	GO:0004553
Cluster_31176	QIVSDMNEEK	A0A3B6H3M1_WHEAT	THO complex subunit 2	Up	TraesCS7D02G535400.2	NA	Not mapped	NA	NA	NA	NA				NA	K12879	carbohydrate metabolic process	GO:0005975	cytoplasm	GO:0005737	1,4-alpha-glucan branching enzyme activity	GO:0003844
Cluster_31176	QIVSDMNEEK	A0A3B6H3M1_WHEAT	THO complex subunit 2	Up	TraesCS7D02G535400.2	NA	Not mapped	NA	NA	NA	NA				NA	K12879	carbohydrate metabolic process	GO:0005975	cytoplasm	GO:0005737	mRNA binding	GO:0003729
Cluster_31176	QIVSDMNEEK	A0A3B6H3M1_WHEAT	THO complex subunit 2	Up	TraesCS7D02G535400.2	NA	Not mapped	NA	NA	NA	NA				NA	K12879	carbohydrate metabolic process	GO:0005975	cytoplasm	GO:0005737	1,4-alpha-glucan branching enzyme activity (using a glucosylated glycogenin as primer for glycogen synthesis)	GO:0102752
Cluster_31176	QIVSDMNEEK	A0A3B6H3M1_WHEAT	THO complex subunit 2	Up	TraesCS7D02G535400.2	NA	Not mapped	NA	NA	NA	NA				NA	K12879	carbohydrate metabolic process	GO:0005975	THO complex part of transcription export complex	GO:0000445	cation binding	GO:0043169
Cluster_31176	QIVSDMNEEK	A0A3B6H3M1_WHEAT	THO complex subunit 2	Up	TraesCS7D02G535400.2	NA	Not mapped	NA	NA	NA	NA				NA	K12879	carbohydrate metabolic process	GO:0005975	THO complex part of transcription export complex	GO:0000445	hydrolase activity, hydrolyzing O-glycosyl compounds	GO:0004553
Cluster_31176	QIVSDMNEEK	A0A3B6H3M1_WHEAT	THO complex subunit 2	Up	TraesCS7D02G535400.2	NA	Not mapped	NA	NA	NA	NA				NA	K12879	carbohydrate metabolic process	GO:0005975	THO complex part of transcription export complex	GO:0000445	1,4-alpha-glucan branching enzyme activity	GO:0003844
Cluster_31176	QIVSDMNEEK	A0A3B6H3M1_WHEAT	THO complex subunit 2	Up	TraesCS7D02G535400.2	NA	Not mapped	NA	NA	NA	NA				NA	K12879	carbohydrate metabolic process	GO:0005975	THO complex part of transcription export complex	GO:0000445	mRNA binding	GO:0003729
Cluster_31176	QIVSDMNEEK	A0A3B6H3M1_WHEAT	THO complex subunit 2	Up	TraesCS7D02G535400.2	NA	Not mapped	NA	NA	NA	NA				NA	K12879	carbohydrate metabolic process	GO:0005975	THO complex part of transcription export complex	GO:0000445	1,4-alpha-glucan branching enzyme activity (using a glucosylated glycogenin as primer for glycogen synthesis)	GO:0102752
Cluster_31176	QIVSDMNEEK	A0A3B6H3M1_WHEAT	THO complex subunit 2	Up	TraesCS7D02G535400.2	NA	Not mapped	NA	NA	NA	NA				NA	K12879	starch catabolic process	GO:0005983	amyloplast	GO:0009501	cation binding	GO:0043169
Cluster_31176	QIVSDMNEEK	A0A3B6H3M1_WHEAT	THO complex subunit 2	Up	TraesCS7D02G535400.2	NA	Not mapped	NA	NA	NA	NA				NA	K12879	starch catabolic process	GO:0005983	amyloplast	GO:0009501	hydrolase activity, hydrolyzing O-glycosyl compounds	GO:0004553
Cluster_31176	QIVSDMNEEK	A0A3B6H3M1_WHEAT	THO complex subunit 2	Up	TraesCS7D02G535400.2	NA	Not mapped	NA	NA	NA	NA				NA	K12879	starch catabolic process	GO:0005983	amyloplast	GO:0009501	1,4-alpha-glucan branching enzyme activity	GO:0003844
Cluster_31176	QIVSDMNEEK	A0A3B6H3M1_WHEAT	THO complex subunit 2	Up	TraesCS7D02G535400.2	NA	Not mapped	NA	NA	NA	NA				NA	K12879	starch catabolic process	GO:0005983	amyloplast	GO:0009501	mRNA binding	GO:0003729
Cluster_31176	QIVSDMNEEK	A0A3B6H3M1_WHEAT	THO complex subunit 2	Up	TraesCS7D02G535400.2	NA	Not mapped	NA	NA	NA	NA				NA	K12879	starch catabolic process	GO:0005983	amyloplast	GO:0009501	1,4-alpha-glucan branching enzyme activity (using a glucosylated glycogenin as primer for glycogen synthesis)	GO:0102752
Cluster_31176	QIVSDMNEEK	A0A3B6H3M1_WHEAT	THO complex subunit 2	Up	TraesCS7D02G535400.2	NA	Not mapped	NA	NA	NA	NA				NA	K12879	carbohydrate metabolic process	GO:0005975	amyloplast	GO:0009501	cation binding	GO:0043169
Cluster_31176	QIVSDMNEEK	A0A3B6H3M1_WHEAT	THO complex subunit 2	Up	TraesCS7D02G535400.2	NA	Not mapped	NA	NA	NA	NA				NA	K12879	carbohydrate metabolic process	GO:0005975	amyloplast	GO:0009501	hydrolase activity, hydrolyzing O-glycosyl compounds	GO:0004553
Cluster_31176	QIVSDMNEEK	A0A3B6H3M1_WHEAT	THO complex subunit 2	Up	TraesCS7D02G535400.2	NA	Not mapped	NA	NA	NA	NA				NA	K12879	carbohydrate metabolic process	GO:0005975	amyloplast	GO:0009501	1,4-alpha-glucan branching enzyme activity	GO:0003844
Cluster_31176	QIVSDMNEEK	A0A3B6H3M1_WHEAT	THO complex subunit 2	Up	TraesCS7D02G535400.2	NA	Not mapped	NA	NA	NA	NA				NA	K12879	carbohydrate metabolic process	GO:0005975	amyloplast	GO:0009501	mRNA binding	GO:0003729
Cluster_31176	QIVSDMNEEK	A0A3B6H3M1_WHEAT	THO complex subunit 2	Up	TraesCS7D02G535400.2	NA	Not mapped	NA	NA	NA	NA				NA	K12879	carbohydrate metabolic process	GO:0005975	amyloplast	GO:0009501	1,4-alpha-glucan branching enzyme activity (using a glucosylated glycogenin as primer for glycogen synthesis)	GO:0102752
Cluster_31176	QIVSDMNEEK	A0A3B6H3M1_WHEAT	THO complex subunit 2	Up	TraesCS7D02G535400.2	NA	Not mapped	NA	NA	NA	NA				NA	K12879	glycogen biosynthetic process	GO:0005978	THO complex	GO:0000347	cation binding	GO:0043169
Cluster_31176	QIVSDMNEEK	A0A3B6H3M1_WHEAT	THO complex subunit 2	Up	TraesCS7D02G535400.2	NA	Not mapped	NA	NA	NA	NA				NA	K12879	glycogen biosynthetic process	GO:0005978	THO complex	GO:0000347	hydrolase activity, hydrolyzing O-glycosyl compounds	GO:0004553
Cluster_31176	QIVSDMNEEK	A0A3B6H3M1_WHEAT	THO complex subunit 2	Up	TraesCS7D02G535400.2	NA	Not mapped	NA	NA	NA	NA				NA	K12879	glycogen biosynthetic process	GO:0005978	THO complex	GO:0000347	1,4-alpha-glucan branching enzyme activity	GO:0003844
Cluster_31176	QIVSDMNEEK	A0A3B6H3M1_WHEAT	THO complex subunit 2	Up	TraesCS7D02G535400.2	NA	Not mapped	NA	NA	NA	NA				NA	K12879	glycogen biosynthetic process	GO:0005978	THO complex	GO:0000347	mRNA binding	GO:0003729
Cluster_31176	QIVSDMNEEK	A0A3B6H3M1_WHEAT	THO complex subunit 2	Up	TraesCS7D02G535400.2	NA	Not mapped	NA	NA	NA	NA				NA	K12879	glycogen biosynthetic process	GO:0005978	THO complex	GO:0000347	1,4-alpha-glucan branching enzyme activity (using a glucosylated glycogenin as primer for glycogen synthesis)	GO:0102752
Cluster_31176	QIVSDMNEEK	A0A3B6H3M1_WHEAT	THO complex subunit 2	Up	TraesCS7D02G535400.2	NA	Not mapped	NA	NA	NA	NA				NA	K12879	mRNA processing	GO:0006397	THO complex	GO:0000347	cation binding	GO:0043169
Cluster_31176	QIVSDMNEEK	A0A3B6H3M1_WHEAT	THO complex subunit 2	Up	TraesCS7D02G535400.2	NA	Not mapped	NA	NA	NA	NA				NA	K12879	mRNA processing	GO:0006397	THO complex	GO:0000347	hydrolase activity, hydrolyzing O-glycosyl compounds	GO:0004553
Cluster_31176	QIVSDMNEEK	A0A3B6H3M1_WHEAT	THO complex subunit 2	Up	TraesCS7D02G535400.2	NA	Not mapped	NA	NA	NA	NA				NA	K12879	mRNA processing	GO:0006397	THO complex	GO:0000347	1,4-alpha-glucan branching enzyme activity	GO:0003844
Cluster_31176	QIVSDMNEEK	A0A3B6H3M1_WHEAT	THO complex subunit 2	Up	TraesCS7D02G535400.2	NA	Not mapped	NA	NA	NA	NA				NA	K12879	mRNA processing	GO:0006397	THO complex	GO:0000347	mRNA binding	GO:0003729
Cluster_31176	QIVSDMNEEK	A0A3B6H3M1_WHEAT	THO complex subunit 2	Up	TraesCS7D02G535400.2	NA	Not mapped	NA	NA	NA	NA				NA	K12879	mRNA processing	GO:0006397	THO complex	GO:0000347	1,4-alpha-glucan branching enzyme activity (using a glucosylated glycogenin as primer for glycogen synthesis)	GO:0102752
Cluster_31176	QIVSDMNEEK	A0A3B6H3M1_WHEAT	THO complex subunit 2	Up	TraesCS7D02G535400.2	NA	Not mapped	NA	NA	NA	NA				NA	K12879	starch catabolic process	GO:0005983	THO complex part of transcription export complex	GO:0000445	cation binding	GO:0043169
Cluster_31176	QIVSDMNEEK	A0A3B6H3M1_WHEAT	THO complex subunit 2	Up	TraesCS7D02G535400.2	NA	Not mapped	NA	NA	NA	NA				NA	K12879	starch catabolic process	GO:0005983	THO complex part of transcription export complex	GO:0000445	hydrolase activity, hydrolyzing O-glycosyl compounds	GO:0004553
Cluster_31176	QIVSDMNEEK	A0A3B6H3M1_WHEAT	THO complex subunit 2	Up	TraesCS7D02G535400.2	NA	Not mapped	NA	NA	NA	NA				NA	K12879	starch catabolic process	GO:0005983	THO complex part of transcription export complex	GO:0000445	1,4-alpha-glucan branching enzyme activity	GO:0003844
Cluster_31176	QIVSDMNEEK	A0A3B6H3M1_WHEAT	THO complex subunit 2	Up	TraesCS7D02G535400.2	NA	Not mapped	NA	NA	NA	NA				NA	K12879	starch catabolic process	GO:0005983	THO complex part of transcription export complex	GO:0000445	mRNA binding	GO:0003729
Cluster_31176	QIVSDMNEEK	A0A3B6H3M1_WHEAT	THO complex subunit 2	Up	TraesCS7D02G535400.2	NA	Not mapped	NA	NA	NA	NA				NA	K12879	starch catabolic process	GO:0005983	THO complex part of transcription export complex	GO:0000445	1,4-alpha-glucan branching enzyme activity (using a glucosylated glycogenin as primer for glycogen synthesis)	GO:0102752
Cluster_31176	QIVSDMNEEK	A0A3B6H3M1_WHEAT	THO complex subunit 2	Up	TraesCS7D02G535400.2	NA	Not mapped	NA	NA	NA	NA				NA	K12879	mRNA processing	GO:0006397	THO complex part of transcription export complex	GO:0000445	cation binding	GO:0043169
Cluster_31176	QIVSDMNEEK	A0A3B6H3M1_WHEAT	THO complex subunit 2	Up	TraesCS7D02G535400.2	NA	Not mapped	NA	NA	NA	NA				NA	K12879	mRNA processing	GO:0006397	THO complex part of transcription export complex	GO:0000445	hydrolase activity, hydrolyzing O-glycosyl compounds	GO:0004553
Cluster_31176	QIVSDMNEEK	A0A3B6H3M1_WHEAT	THO complex subunit 2	Up	TraesCS7D02G535400.2	NA	Not mapped	NA	NA	NA	NA				NA	K12879	mRNA processing	GO:0006397	THO complex part of transcription export complex	GO:0000445	1,4-alpha-glucan branching enzyme activity	GO:0003844
Cluster_31176	QIVSDMNEEK	A0A3B6H3M1_WHEAT	THO complex subunit 2	Up	TraesCS7D02G535400.2	NA	Not mapped	NA	NA	NA	NA				NA	K12879	mRNA processing	GO:0006397	THO complex part of transcription export complex	GO:0000445	mRNA binding	GO:0003729
Cluster_31176	QIVSDMNEEK	A0A3B6H3M1_WHEAT	THO complex subunit 2	Up	TraesCS7D02G535400.2	NA	Not mapped	NA	NA	NA	NA				NA	K12879	mRNA processing	GO:0006397	THO complex part of transcription export complex	GO:0000445	1,4-alpha-glucan branching enzyme activity (using a glucosylated glycogenin as primer for glycogen synthesis)	GO:0102752
Cluster_31176	QIVSDMNEEK	A0A3B6H3M1_WHEAT	THO complex subunit 2	Up	TraesCS7D02G535400.2	NA	Not mapped	NA	NA	NA	NA				NA	K12879	mRNA processing	GO:0006397	amyloplast	GO:0009501	cation binding	GO:0043169
Cluster_31176	QIVSDMNEEK	A0A3B6H3M1_WHEAT	THO complex subunit 2	Up	TraesCS7D02G535400.2	NA	Not mapped	NA	NA	NA	NA				NA	K12879	mRNA processing	GO:0006397	amyloplast	GO:0009501	hydrolase activity, hydrolyzing O-glycosyl compounds	GO:0004553
Cluster_31176	QIVSDMNEEK	A0A3B6H3M1_WHEAT	THO complex subunit 2	Up	TraesCS7D02G535400.2	NA	Not mapped	NA	NA	NA	NA				NA	K12879	mRNA processing	GO:0006397	amyloplast	GO:0009501	1,4-alpha-glucan branching enzyme activity	GO:0003844
Cluster_31176	QIVSDMNEEK	A0A3B6H3M1_WHEAT	THO complex subunit 2	Up	TraesCS7D02G535400.2	NA	Not mapped	NA	NA	NA	NA				NA	K12879	mRNA processing	GO:0006397	amyloplast	GO:0009501	mRNA binding	GO:0003729
Cluster_31176	QIVSDMNEEK	A0A3B6H3M1_WHEAT	THO complex subunit 2	Up	TraesCS7D02G535400.2	NA	Not mapped	NA	NA	NA	NA				NA	K12879	mRNA processing	GO:0006397	amyloplast	GO:0009501	1,4-alpha-glucan branching enzyme activity (using a glucosylated glycogenin as primer for glycogen synthesis)	GO:0102752
Cluster_31176	QIVSDMNEEK	A0A3B6H3M1_WHEAT	THO complex subunit 2	Up	TraesCS7D02G535400.2	NA	Not mapped	NA	NA	NA	NA				NA	K12879	starch biosynthetic process	GO:0019252	THO complex	GO:0000347	cation binding	GO:0043169
Cluster_31176	QIVSDMNEEK	A0A3B6H3M1_WHEAT	THO complex subunit 2	Up	TraesCS7D02G535400.2	NA	Not mapped	NA	NA	NA	NA				NA	K12879	starch biosynthetic process	GO:0019252	THO complex	GO:0000347	hydrolase activity, hydrolyzing O-glycosyl compounds	GO:0004553
Cluster_31176	QIVSDMNEEK	A0A3B6H3M1_WHEAT	THO complex subunit 2	Up	TraesCS7D02G535400.2	NA	Not mapped	NA	NA	NA	NA				NA	K12879	starch biosynthetic process	GO:0019252	THO complex	GO:0000347	1,4-alpha-glucan branching enzyme activity	GO:0003844
Cluster_31176	QIVSDMNEEK	A0A3B6H3M1_WHEAT	THO complex subunit 2	Up	TraesCS7D02G535400.2	NA	Not mapped	NA	NA	NA	NA				NA	K12879	starch biosynthetic process	GO:0019252	THO complex	GO:0000347	mRNA binding	GO:0003729
Cluster_31176	QIVSDMNEEK	A0A3B6H3M1_WHEAT	THO complex subunit 2	Up	TraesCS7D02G535400.2	NA	Not mapped	NA	NA	NA	NA				NA	K12879	starch biosynthetic process	GO:0019252	THO complex	GO:0000347	1,4-alpha-glucan branching enzyme activity (using a glucosylated glycogenin as primer for glycogen synthesis)	GO:0102752
Cluster_31176	QIVSDMNEEK	A0A3B6H3M1_WHEAT	THO complex subunit 2	Up	TraesCS7D02G535400.2	NA	Not mapped	NA	NA	NA	NA				NA	K12879	mRNA processing	GO:0006397	cytoplasm	GO:0005737	cation binding	GO:0043169
Cluster_31176	QIVSDMNEEK	A0A3B6H3M1_WHEAT	THO complex subunit 2	Up	TraesCS7D02G535400.2	NA	Not mapped	NA	NA	NA	NA				NA	K12879	mRNA processing	GO:0006397	cytoplasm	GO:0005737	hydrolase activity, hydrolyzing O-glycosyl compounds	GO:0004553
Cluster_31176	QIVSDMNEEK	A0A3B6H3M1_WHEAT	THO complex subunit 2	Up	TraesCS7D02G535400.2	NA	Not mapped	NA	NA	NA	NA				NA	K12879	mRNA processing	GO:0006397	cytoplasm	GO:0005737	1,4-alpha-glucan branching enzyme activity	GO:0003844
Cluster_31176	QIVSDMNEEK	A0A3B6H3M1_WHEAT	THO complex subunit 2	Up	TraesCS7D02G535400.2	NA	Not mapped	NA	NA	NA	NA				NA	K12879	mRNA processing	GO:0006397	cytoplasm	GO:0005737	mRNA binding	GO:0003729
Cluster_31176	QIVSDMNEEK	A0A3B6H3M1_WHEAT	THO complex subunit 2	Up	TraesCS7D02G535400.2	NA	Not mapped	NA	NA	NA	NA				NA	K12879	mRNA processing	GO:0006397	cytoplasm	GO:0005737	1,4-alpha-glucan branching enzyme activity (using a glucosylated glycogenin as primer for glycogen synthesis)	GO:0102752
Cluster_31176	QIVSDMNEEK	A0A3B6H3M1_WHEAT	THO complex subunit 2	Up	TraesCS7D02G535400.2	NA	Not mapped	NA	NA	NA	NA				NA	K12879	starch biosynthetic process	GO:0019252	THO complex part of transcription export complex	GO:0000445	cation binding	GO:0043169
Cluster_31176	QIVSDMNEEK	A0A3B6H3M1_WHEAT	THO complex subunit 2	Up	TraesCS7D02G535400.2	NA	Not mapped	NA	NA	NA	NA				NA	K12879	starch biosynthetic process	GO:0019252	THO complex part of transcription export complex	GO:0000445	hydrolase activity, hydrolyzing O-glycosyl compounds	GO:0004553
Cluster_31176	QIVSDMNEEK	A0A3B6H3M1_WHEAT	THO complex subunit 2	Up	TraesCS7D02G535400.2	NA	Not mapped	NA	NA	NA	NA				NA	K12879	starch biosynthetic process	GO:0019252	THO complex part of transcription export complex	GO:0000445	1,4-alpha-glucan branching enzyme activity	GO:0003844
Cluster_31176	QIVSDMNEEK	A0A3B6H3M1_WHEAT	THO complex subunit 2	Up	TraesCS7D02G535400.2	NA	Not mapped	NA	NA	NA	NA				NA	K12879	starch biosynthetic process	GO:0019252	THO complex part of transcription export complex	GO:0000445	mRNA binding	GO:0003729
Cluster_31176	QIVSDMNEEK	A0A3B6H3M1_WHEAT	THO complex subunit 2	Up	TraesCS7D02G535400.2	NA	Not mapped	NA	NA	NA	NA				NA	K12879	starch biosynthetic process	GO:0019252	THO complex part of transcription export complex	GO:0000445	1,4-alpha-glucan branching enzyme activity (using a glucosylated glycogenin as primer for glycogen synthesis)	GO:0102752
Cluster_31176	QIVSDMNEEK	A0A3B6H3M1_WHEAT	THO complex subunit 2	Up	TraesCS7D02G535400.2	NA	Not mapped	NA	NA	NA	NA				NA	K12879	starch biosynthetic process	GO:0019252	amyloplast	GO:0009501	cation binding	GO:0043169
Cluster_31176	QIVSDMNEEK	A0A3B6H3M1_WHEAT	THO complex subunit 2	Up	TraesCS7D02G535400.2	NA	Not mapped	NA	NA	NA	NA				NA	K12879	starch biosynthetic process	GO:0019252	amyloplast	GO:0009501	hydrolase activity, hydrolyzing O-glycosyl compounds	GO:0004553
Cluster_31176	QIVSDMNEEK	A0A3B6H3M1_WHEAT	THO complex subunit 2	Up	TraesCS7D02G535400.2	NA	Not mapped	NA	NA	NA	NA				NA	K12879	starch biosynthetic process	GO:0019252	amyloplast	GO:0009501	1,4-alpha-glucan branching enzyme activity	GO:0003844
Cluster_31176	QIVSDMNEEK	A0A3B6H3M1_WHEAT	THO complex subunit 2	Up	TraesCS7D02G535400.2	NA	Not mapped	NA	NA	NA	NA				NA	K12879	starch biosynthetic process	GO:0019252	amyloplast	GO:0009501	mRNA binding	GO:0003729
Cluster_31176	QIVSDMNEEK	A0A3B6H3M1_WHEAT	THO complex subunit 2	Up	TraesCS7D02G535400.2	NA	Not mapped	NA	NA	NA	NA				NA	K12879	starch biosynthetic process	GO:0019252	amyloplast	GO:0009501	1,4-alpha-glucan branching enzyme activity (using a glucosylated glycogenin as primer for glycogen synthesis)	GO:0102752
Cluster_31176	QIVSDMNEEK	A0A3B6H3M1_WHEAT	THO complex subunit 2	Up	TraesCS7D02G535400.2	NA	Not mapped	NA	NA	NA	NA				NA	K12879	carbohydrate metabolic process	GO:0005975	THO complex	GO:0000347	cation binding	GO:0043169
Cluster_31176	QIVSDMNEEK	A0A3B6H3M1_WHEAT	THO complex subunit 2	Up	TraesCS7D02G535400.2	NA	Not mapped	NA	NA	NA	NA				NA	K12879	carbohydrate metabolic process	GO:0005975	THO complex	GO:0000347	hydrolase activity, hydrolyzing O-glycosyl compounds	GO:0004553
Cluster_31176	QIVSDMNEEK	A0A3B6H3M1_WHEAT	THO complex subunit 2	Up	TraesCS7D02G535400.2	NA	Not mapped	NA	NA	NA	NA				NA	K12879	carbohydrate metabolic process	GO:0005975	THO complex	GO:0000347	1,4-alpha-glucan branching enzyme activity	GO:0003844
Cluster_31176	QIVSDMNEEK	A0A3B6H3M1_WHEAT	THO complex subunit 2	Up	TraesCS7D02G535400.2	NA	Not mapped	NA	NA	NA	NA				NA	K12879	carbohydrate metabolic process	GO:0005975	THO complex	GO:0000347	mRNA binding	GO:0003729
Cluster_31176	QIVSDMNEEK	A0A3B6H3M1_WHEAT	THO complex subunit 2	Up	TraesCS7D02G535400.2	NA	Not mapped	NA	NA	NA	NA				NA	K12879	carbohydrate metabolic process	GO:0005975	THO complex	GO:0000347	1,4-alpha-glucan branching enzyme activity (using a glucosylated glycogenin as primer for glycogen synthesis)	GO:0102752
Cluster_31176	QIVSDMNEEK	A0A3B6H3M1_WHEAT	THO complex subunit 2	Up	TraesCS7D02G535400.2	NA	Not mapped	NA	NA	NA	NA				NA	K12879	starch biosynthetic process	GO:0019252	cytoplasm	GO:0005737	cation binding	GO:0043169
Cluster_31176	QIVSDMNEEK	A0A3B6H3M1_WHEAT	THO complex subunit 2	Up	TraesCS7D02G535400.2	NA	Not mapped	NA	NA	NA	NA				NA	K12879	starch biosynthetic process	GO:0019252	cytoplasm	GO:0005737	hydrolase activity, hydrolyzing O-glycosyl compounds	GO:0004553
Cluster_31176	QIVSDMNEEK	A0A3B6H3M1_WHEAT	THO complex subunit 2	Up	TraesCS7D02G535400.2	NA	Not mapped	NA	NA	NA	NA				NA	K12879	starch biosynthetic process	GO:0019252	cytoplasm	GO:0005737	1,4-alpha-glucan branching enzyme activity	GO:0003844
Cluster_31176	QIVSDMNEEK	A0A3B6H3M1_WHEAT	THO complex subunit 2	Up	TraesCS7D02G535400.2	NA	Not mapped	NA	NA	NA	NA				NA	K12879	starch biosynthetic process	GO:0019252	cytoplasm	GO:0005737	mRNA binding	GO:0003729
Cluster_31176	QIVSDMNEEK	A0A3B6H3M1_WHEAT	THO complex subunit 2	Up	TraesCS7D02G535400.2	NA	Not mapped	NA	NA	NA	NA				NA	K12879	starch biosynthetic process	GO:0019252	cytoplasm	GO:0005737	1,4-alpha-glucan branching enzyme activity (using a glucosylated glycogenin as primer for glycogen synthesis)	GO:0102752
Cluster_31176	QIVSDMNEEK	A0A3B6H3M1_WHEAT	THO complex subunit 2	Up	TraesCS7D02G535400.2	NA	Not mapped	NA	NA	NA	NA				NA	K12879	starch catabolic process	GO:0005983	cytoplasm	GO:0005737	cation binding	GO:0043169
Cluster_31176	QIVSDMNEEK	A0A3B6H3M1_WHEAT	THO complex subunit 2	Up	TraesCS7D02G535400.2	NA	Not mapped	NA	NA	NA	NA				NA	K12879	starch catabolic process	GO:0005983	cytoplasm	GO:0005737	hydrolase activity, hydrolyzing O-glycosyl compounds	GO:0004553
Cluster_31176	QIVSDMNEEK	A0A3B6H3M1_WHEAT	THO complex subunit 2	Up	TraesCS7D02G535400.2	NA	Not mapped	NA	NA	NA	NA				NA	K12879	starch catabolic process	GO:0005983	cytoplasm	GO:0005737	1,4-alpha-glucan branching enzyme activity	GO:0003844
Cluster_31176	QIVSDMNEEK	A0A3B6H3M1_WHEAT	THO complex subunit 2	Up	TraesCS7D02G535400.2	NA	Not mapped	NA	NA	NA	NA				NA	K12879	starch catabolic process	GO:0005983	cytoplasm	GO:0005737	mRNA binding	GO:0003729
Cluster_31176	QIVSDMNEEK	A0A3B6H3M1_WHEAT	THO complex subunit 2	Up	TraesCS7D02G535400.2	NA	Not mapped	NA	NA	NA	NA				NA	K12879	starch catabolic process	GO:0005983	cytoplasm	GO:0005737	1,4-alpha-glucan branching enzyme activity (using a glucosylated glycogenin as primer for glycogen synthesis)	GO:0102752
Cluster_31176	QIVSDMNEEK	A0A3B6H3M1_WHEAT	THO complex subunit 2	Up	TraesCS7D02G535400.2	NA	Not mapped	NA	NA	NA	NA				NA	K12879	starch catabolic process	GO:0005983	THO complex	GO:0000347	cation binding	GO:0043169
Cluster_31176	QIVSDMNEEK	A0A3B6H3M1_WHEAT	THO complex subunit 2	Up	TraesCS7D02G535400.2	NA	Not mapped	NA	NA	NA	NA				NA	K12879	starch catabolic process	GO:0005983	THO complex	GO:0000347	hydrolase activity, hydrolyzing O-glycosyl compounds	GO:0004553
Cluster_31176	QIVSDMNEEK	A0A3B6H3M1_WHEAT	THO complex subunit 2	Up	TraesCS7D02G535400.2	NA	Not mapped	NA	NA	NA	NA				NA	K12879	starch catabolic process	GO:0005983	THO complex	GO:0000347	1,4-alpha-glucan branching enzyme activity	GO:0003844
Cluster_31176	QIVSDMNEEK	A0A3B6H3M1_WHEAT	THO complex subunit 2	Up	TraesCS7D02G535400.2	NA	Not mapped	NA	NA	NA	NA				NA	K12879	starch catabolic process	GO:0005983	THO complex	GO:0000347	mRNA binding	GO:0003729
Cluster_31176	QIVSDMNEEK	A0A3B6H3M1_WHEAT	THO complex subunit 2	Up	TraesCS7D02G535400.2	NA	Not mapped	NA	NA	NA	NA				NA	K12879	starch catabolic process	GO:0005983	THO complex	GO:0000347	1,4-alpha-glucan branching enzyme activity (using a glucosylated glycogenin as primer for glycogen synthesis)	GO:0102752
Cluster_31176	QIVSDMNEEK	A0A3B6H3M1_WHEAT	THO complex subunit 2	Up	TraesCS7D02G535400.2	NA	Not mapped	NA	NA	NA	NA				NA	K12879	mRNA export from nucleus	GO:0006406	THO complex	GO:0000347	cation binding	GO:0043169
Cluster_31176	QIVSDMNEEK	A0A3B6H3M1_WHEAT	THO complex subunit 2	Up	TraesCS7D02G535400.2	NA	Not mapped	NA	NA	NA	NA				NA	K12879	mRNA export from nucleus	GO:0006406	THO complex	GO:0000347	hydrolase activity, hydrolyzing O-glycosyl compounds	GO:0004553
Cluster_31176	QIVSDMNEEK	A0A3B6H3M1_WHEAT	THO complex subunit 2	Up	TraesCS7D02G535400.2	NA	Not mapped	NA	NA	NA	NA				NA	K12879	mRNA export from nucleus	GO:0006406	THO complex	GO:0000347	1,4-alpha-glucan branching enzyme activity	GO:0003844
Cluster_31176	QIVSDMNEEK	A0A3B6H3M1_WHEAT	THO complex subunit 2	Up	TraesCS7D02G535400.2	NA	Not mapped	NA	NA	NA	NA				NA	K12879	mRNA export from nucleus	GO:0006406	THO complex	GO:0000347	mRNA binding	GO:0003729
Cluster_31176	QIVSDMNEEK	A0A3B6H3M1_WHEAT	THO complex subunit 2	Up	TraesCS7D02G535400.2	NA	Not mapped	NA	NA	NA	NA				NA	K12879	mRNA export from nucleus	GO:0006406	THO complex	GO:0000347	1,4-alpha-glucan branching enzyme activity (using a glucosylated glycogenin as primer for glycogen synthesis)	GO:0102752
Cluster_31176	QIVSDMNEEK	A0A3B6H3M1_WHEAT	THO complex subunit 2	Up	TraesCS7D02G535400.2	NA	Not mapped	NA	NA	NA	NA				NA	K12879	mRNA export from nucleus	GO:0006406	cytoplasm	GO:0005737	cation binding	GO:0043169
Cluster_31176	QIVSDMNEEK	A0A3B6H3M1_WHEAT	THO complex subunit 2	Up	TraesCS7D02G535400.2	NA	Not mapped	NA	NA	NA	NA				NA	K12879	mRNA export from nucleus	GO:0006406	cytoplasm	GO:0005737	hydrolase activity, hydrolyzing O-glycosyl compounds	GO:0004553
Cluster_31176	QIVSDMNEEK	A0A3B6H3M1_WHEAT	THO complex subunit 2	Up	TraesCS7D02G535400.2	NA	Not mapped	NA	NA	NA	NA				NA	K12879	mRNA export from nucleus	GO:0006406	cytoplasm	GO:0005737	1,4-alpha-glucan branching enzyme activity	GO:0003844
Cluster_31176	QIVSDMNEEK	A0A3B6H3M1_WHEAT	THO complex subunit 2	Up	TraesCS7D02G535400.2	NA	Not mapped	NA	NA	NA	NA				NA	K12879	mRNA export from nucleus	GO:0006406	cytoplasm	GO:0005737	mRNA binding	GO:0003729
Cluster_31176	QIVSDMNEEK	A0A3B6H3M1_WHEAT	THO complex subunit 2	Up	TraesCS7D02G535400.2	NA	Not mapped	NA	NA	NA	NA				NA	K12879	mRNA export from nucleus	GO:0006406	cytoplasm	GO:0005737	1,4-alpha-glucan branching enzyme activity (using a glucosylated glycogenin as primer for glycogen synthesis)	GO:0102752
Cluster_31176	QIVSDMNEEK	A0A3B6H3M1_WHEAT	THO complex subunit 2	Up	TraesCS7D02G535400.2	NA	Not mapped	NA	NA	NA	NA				NA	K12879	glycogen biosynthetic process	GO:0005978	cytoplasm	GO:0005737	cation binding	GO:0043169
Cluster_31176	QIVSDMNEEK	A0A3B6H3M1_WHEAT	THO complex subunit 2	Up	TraesCS7D02G535400.2	NA	Not mapped	NA	NA	NA	NA				NA	K12879	glycogen biosynthetic process	GO:0005978	cytoplasm	GO:0005737	hydrolase activity, hydrolyzing O-glycosyl compounds	GO:0004553
Cluster_31176	QIVSDMNEEK	A0A3B6H3M1_WHEAT	THO complex subunit 2	Up	TraesCS7D02G535400.2	NA	Not mapped	NA	NA	NA	NA				NA	K12879	glycogen biosynthetic process	GO:0005978	cytoplasm	GO:0005737	1,4-alpha-glucan branching enzyme activity	GO:0003844
Cluster_31176	QIVSDMNEEK	A0A3B6H3M1_WHEAT	THO complex subunit 2	Up	TraesCS7D02G535400.2	NA	Not mapped	NA	NA	NA	NA				NA	K12879	glycogen biosynthetic process	GO:0005978	cytoplasm	GO:0005737	mRNA binding	GO:0003729
Cluster_31176	QIVSDMNEEK	A0A3B6H3M1_WHEAT	THO complex subunit 2	Up	TraesCS7D02G535400.2	NA	Not mapped	NA	NA	NA	NA				NA	K12879	glycogen biosynthetic process	GO:0005978	cytoplasm	GO:0005737	1,4-alpha-glucan branching enzyme activity (using a glucosylated glycogenin as primer for glycogen synthesis)	GO:0102752
Cluster_31176	QIVSDMNEEK	A0A3B6H3M1_WHEAT	THO complex subunit 2	Up	TraesCS7D02G535400.2	NA	Not mapped	NA	NA	NA	NA				NA	K12879	glycogen biosynthetic process	GO:0005978	amyloplast	GO:0009501	cation binding	GO:0043169
Cluster_31176	QIVSDMNEEK	A0A3B6H3M1_WHEAT	THO complex subunit 2	Up	TraesCS7D02G535400.2	NA	Not mapped	NA	NA	NA	NA				NA	K12879	glycogen biosynthetic process	GO:0005978	amyloplast	GO:0009501	hydrolase activity, hydrolyzing O-glycosyl compounds	GO:0004553
Cluster_31176	QIVSDMNEEK	A0A3B6H3M1_WHEAT	THO complex subunit 2	Up	TraesCS7D02G535400.2	NA	Not mapped	NA	NA	NA	NA				NA	K12879	glycogen biosynthetic process	GO:0005978	amyloplast	GO:0009501	1,4-alpha-glucan branching enzyme activity	GO:0003844
Cluster_31176	QIVSDMNEEK	A0A3B6H3M1_WHEAT	THO complex subunit 2	Up	TraesCS7D02G535400.2	NA	Not mapped	NA	NA	NA	NA				NA	K12879	glycogen biosynthetic process	GO:0005978	amyloplast	GO:0009501	mRNA binding	GO:0003729
Cluster_31176	QIVSDMNEEK	A0A3B6H3M1_WHEAT	THO complex subunit 2	Up	TraesCS7D02G535400.2	NA	Not mapped	NA	NA	NA	NA				NA	K12879	glycogen biosynthetic process	GO:0005978	amyloplast	GO:0009501	1,4-alpha-glucan branching enzyme activity (using a glucosylated glycogenin as primer for glycogen synthesis)	GO:0102752
Cluster_31176	QIVSDMNEEK	A0A3B6H3M1_WHEAT	THO complex subunit 2	Up	TraesCS7D02G535400.2	NA	Not mapped	NA	NA	NA	NA				NA	K12879	glycogen biosynthetic process	GO:0005978	THO complex part of transcription export complex	GO:0000445	cation binding	GO:0043169
Cluster_31176	QIVSDMNEEK	A0A3B6H3M1_WHEAT	THO complex subunit 2	Up	TraesCS7D02G535400.2	NA	Not mapped	NA	NA	NA	NA				NA	K12879	glycogen biosynthetic process	GO:0005978	THO complex part of transcription export complex	GO:0000445	hydrolase activity, hydrolyzing O-glycosyl compounds	GO:0004553
Cluster_31176	QIVSDMNEEK	A0A3B6H3M1_WHEAT	THO complex subunit 2	Up	TraesCS7D02G535400.2	NA	Not mapped	NA	NA	NA	NA				NA	K12879	glycogen biosynthetic process	GO:0005978	THO complex part of transcription export complex	GO:0000445	1,4-alpha-glucan branching enzyme activity	GO:0003844
Cluster_31176	QIVSDMNEEK	A0A3B6H3M1_WHEAT	THO complex subunit 2	Up	TraesCS7D02G535400.2	NA	Not mapped	NA	NA	NA	NA				NA	K12879	glycogen biosynthetic process	GO:0005978	THO complex part of transcription export complex	GO:0000445	mRNA binding	GO:0003729
Cluster_31176	QIVSDMNEEK	A0A3B6H3M1_WHEAT	THO complex subunit 2	Up	TraesCS7D02G535400.2	NA	Not mapped	NA	NA	NA	NA				NA	K12879	glycogen biosynthetic process	GO:0005978	THO complex part of transcription export complex	GO:0000445	1,4-alpha-glucan branching enzyme activity (using a glucosylated glycogenin as primer for glycogen synthesis)	GO:0102752
Cluster_31176	QIVSDMNEEK	A0A3B6H3M1_WHEAT	THO complex subunit 2	Up	TraesCS7D02G535400.2	NA	Not mapped	NA	NA	NA	NA				NA	K12879	mRNA export from nucleus	GO:0006406	THO complex part of transcription export complex	GO:0000445	cation binding	GO:0043169
Cluster_31176	QIVSDMNEEK	A0A3B6H3M1_WHEAT	THO complex subunit 2	Up	TraesCS7D02G535400.2	NA	Not mapped	NA	NA	NA	NA				NA	K12879	mRNA export from nucleus	GO:0006406	THO complex part of transcription export complex	GO:0000445	hydrolase activity, hydrolyzing O-glycosyl compounds	GO:0004553
Cluster_31176	QIVSDMNEEK	A0A3B6H3M1_WHEAT	THO complex subunit 2	Up	TraesCS7D02G535400.2	NA	Not mapped	NA	NA	NA	NA				NA	K12879	mRNA export from nucleus	GO:0006406	THO complex part of transcription export complex	GO:0000445	1,4-alpha-glucan branching enzyme activity	GO:0003844
Cluster_31176	QIVSDMNEEK	A0A3B6H3M1_WHEAT	THO complex subunit 2	Up	TraesCS7D02G535400.2	NA	Not mapped	NA	NA	NA	NA				NA	K12879	mRNA export from nucleus	GO:0006406	THO complex part of transcription export complex	GO:0000445	mRNA binding	GO:0003729
Cluster_31176	QIVSDMNEEK	A0A3B6H3M1_WHEAT	THO complex subunit 2	Up	TraesCS7D02G535400.2	NA	Not mapped	NA	NA	NA	NA				NA	K12879	mRNA export from nucleus	GO:0006406	THO complex part of transcription export complex	GO:0000445	1,4-alpha-glucan branching enzyme activity (using a glucosylated glycogenin as primer for glycogen synthesis)	GO:0102752
Cluster_31176	QIVSDMNEEK	A0A3B6H3M1_WHEAT	THO complex subunit 2	Up	TraesCS7D02G535400.2	NA	Not mapped	NA	NA	NA	NA				NA	K12879	mRNA export from nucleus	GO:0006406	amyloplast	GO:0009501	cation binding	GO:0043169
Cluster_31176	QIVSDMNEEK	A0A3B6H3M1_WHEAT	THO complex subunit 2	Up	TraesCS7D02G535400.2	NA	Not mapped	NA	NA	NA	NA				NA	K12879	mRNA export from nucleus	GO:0006406	amyloplast	GO:0009501	hydrolase activity, hydrolyzing O-glycosyl compounds	GO:0004553
Cluster_31176	QIVSDMNEEK	A0A3B6H3M1_WHEAT	THO complex subunit 2	Up	TraesCS7D02G535400.2	NA	Not mapped	NA	NA	NA	NA				NA	K12879	mRNA export from nucleus	GO:0006406	amyloplast	GO:0009501	1,4-alpha-glucan branching enzyme activity	GO:0003844
Cluster_31176	QIVSDMNEEK	A0A3B6H3M1_WHEAT	THO complex subunit 2	Up	TraesCS7D02G535400.2	NA	Not mapped	NA	NA	NA	NA				NA	K12879	mRNA export from nucleus	GO:0006406	amyloplast	GO:0009501	mRNA binding	GO:0003729
Cluster_31176	QIVSDMNEEK	A0A3B6H3M1_WHEAT	THO complex subunit 2	Up	TraesCS7D02G535400.2	NA	Not mapped	NA	NA	NA	NA				NA	K12879	mRNA export from nucleus	GO:0006406	amyloplast	GO:0009501	1,4-alpha-glucan branching enzyme activity (using a glucosylated glycogenin as primer for glycogen synthesis)	GO:0102752
Cluster_31176	QIVSDMNEEK	A0A3B6H3M1_WHEAT	THO complex subunit 2	Up	TraesCS7D02G535400.2	NA	Not mapped	NA	NA	NA	NA				NA	K12879	carbohydrate metabolic process	GO:0005975	cytoplasm	GO:0005737	cation binding	GO:0043169
Cluster_31176	QIVSDMNEEK	A0A3B6H3M1_WHEAT	THO complex subunit 2	Up	TraesCS7D02G535400.2	NA	Not mapped	NA	NA	NA	NA				NA	K12879	carbohydrate metabolic process	GO:0005975	cytoplasm	GO:0005737	hydrolase activity, hydrolyzing O-glycosyl compounds	GO:0004553
Cluster_31176	QIVSDMNEEK	A0A3B6H3M1_WHEAT	THO complex subunit 2	Up	TraesCS7D02G535400.2	NA	Not mapped	NA	NA	NA	NA				NA	K12879	carbohydrate metabolic process	GO:0005975	cytoplasm	GO:0005737	1,4-alpha-glucan branching enzyme activity	GO:0003844
Cluster_31176	QIVSDMNEEK	A0A3B6H3M1_WHEAT	THO complex subunit 2	Up	TraesCS7D02G535400.2	NA	Not mapped	NA	NA	NA	NA				NA	K12879	carbohydrate metabolic process	GO:0005975	cytoplasm	GO:0005737	mRNA binding	GO:0003729
Cluster_31176	QIVSDMNEEK	A0A3B6H3M1_WHEAT	THO complex subunit 2	Up	TraesCS7D02G535400.2	NA	Not mapped	NA	NA	NA	NA				NA	K12879	carbohydrate metabolic process	GO:0005975	cytoplasm	GO:0005737	1,4-alpha-glucan branching enzyme activity (using a glucosylated glycogenin as primer for glycogen synthesis)	GO:0102752
Cluster_31176	QIVSDMNEEK	A0A3B6H3M1_WHEAT	THO complex subunit 2	Up	TraesCS7D02G535400.2	NA	Not mapped	NA	NA	NA	NA				NA	K12879	carbohydrate metabolic process	GO:0005975	THO complex part of transcription export complex	GO:0000445	cation binding	GO:0043169
Cluster_31176	QIVSDMNEEK	A0A3B6H3M1_WHEAT	THO complex subunit 2	Up	TraesCS7D02G535400.2	NA	Not mapped	NA	NA	NA	NA				NA	K12879	carbohydrate metabolic process	GO:0005975	THO complex part of transcription export complex	GO:0000445	hydrolase activity, hydrolyzing O-glycosyl compounds	GO:0004553
Cluster_31176	QIVSDMNEEK	A0A3B6H3M1_WHEAT	THO complex subunit 2	Up	TraesCS7D02G535400.2	NA	Not mapped	NA	NA	NA	NA				NA	K12879	carbohydrate metabolic process	GO:0005975	THO complex part of transcription export complex	GO:0000445	1,4-alpha-glucan branching enzyme activity	GO:0003844
Cluster_31176	QIVSDMNEEK	A0A3B6H3M1_WHEAT	THO complex subunit 2	Up	TraesCS7D02G535400.2	NA	Not mapped	NA	NA	NA	NA				NA	K12879	carbohydrate metabolic process	GO:0005975	THO complex part of transcription export complex	GO:0000445	mRNA binding	GO:0003729
Cluster_31176	QIVSDMNEEK	A0A3B6H3M1_WHEAT	THO complex subunit 2	Up	TraesCS7D02G535400.2	NA	Not mapped	NA	NA	NA	NA				NA	K12879	carbohydrate metabolic process	GO:0005975	THO complex part of transcription export complex	GO:0000445	1,4-alpha-glucan branching enzyme activity (using a glucosylated glycogenin as primer for glycogen synthesis)	GO:0102752
Cluster_31176	QIVSDMNEEK	A0A3B6H3M1_WHEAT	THO complex subunit 2	Up	TraesCS3D02G418000.2	NA	Not mapped	NA	NA	NA	NA				NA	K12879	starch catabolic process	GO:0005983	amyloplast	GO:0009501	cation binding	GO:0043169
Cluster_31176	QIVSDMNEEK	A0A3B6H3M1_WHEAT	THO complex subunit 2	Up	TraesCS3D02G418000.2	NA	Not mapped	NA	NA	NA	NA				NA	K12879	starch catabolic process	GO:0005983	amyloplast	GO:0009501	hydrolase activity, hydrolyzing O-glycosyl compounds	GO:0004553
Cluster_31176	QIVSDMNEEK	A0A3B6H3M1_WHEAT	THO complex subunit 2	Up	TraesCS3D02G418000.2	NA	Not mapped	NA	NA	NA	NA				NA	K12879	starch catabolic process	GO:0005983	amyloplast	GO:0009501	1,4-alpha-glucan branching enzyme activity	GO:0003844
Cluster_31176	QIVSDMNEEK	A0A3B6H3M1_WHEAT	THO complex subunit 2	Up	TraesCS3D02G418000.2	NA	Not mapped	NA	NA	NA	NA				NA	K12879	starch catabolic process	GO:0005983	amyloplast	GO:0009501	mRNA binding	GO:0003729
Cluster_31176	QIVSDMNEEK	A0A3B6H3M1_WHEAT	THO complex subunit 2	Up	TraesCS3D02G418000.2	NA	Not mapped	NA	NA	NA	NA				NA	K12879	starch catabolic process	GO:0005983	amyloplast	GO:0009501	1,4-alpha-glucan branching enzyme activity (using a glucosylated glycogenin as primer for glycogen synthesis)	GO:0102752
Cluster_31176	QIVSDMNEEK	A0A3B6H3M1_WHEAT	THO complex subunit 2	Up	TraesCS3D02G418000.2	NA	Not mapped	NA	NA	NA	NA				NA	K12879	carbohydrate metabolic process	GO:0005975	amyloplast	GO:0009501	cation binding	GO:0043169
Cluster_31176	QIVSDMNEEK	A0A3B6H3M1_WHEAT	THO complex subunit 2	Up	TraesCS3D02G418000.2	NA	Not mapped	NA	NA	NA	NA				NA	K12879	carbohydrate metabolic process	GO:0005975	amyloplast	GO:0009501	hydrolase activity, hydrolyzing O-glycosyl compounds	GO:0004553
Cluster_31176	QIVSDMNEEK	A0A3B6H3M1_WHEAT	THO complex subunit 2	Up	TraesCS3D02G418000.2	NA	Not mapped	NA	NA	NA	NA				NA	K12879	carbohydrate metabolic process	GO:0005975	amyloplast	GO:0009501	1,4-alpha-glucan branching enzyme activity	GO:0003844
Cluster_31176	QIVSDMNEEK	A0A3B6H3M1_WHEAT	THO complex subunit 2	Up	TraesCS3D02G418000.2	NA	Not mapped	NA	NA	NA	NA				NA	K12879	carbohydrate metabolic process	GO:0005975	amyloplast	GO:0009501	mRNA binding	GO:0003729
Cluster_31176	QIVSDMNEEK	A0A3B6H3M1_WHEAT	THO complex subunit 2	Up	TraesCS3D02G418000.2	NA	Not mapped	NA	NA	NA	NA				NA	K12879	carbohydrate metabolic process	GO:0005975	amyloplast	GO:0009501	1,4-alpha-glucan branching enzyme activity (using a glucosylated glycogenin as primer for glycogen synthesis)	GO:0102752
Cluster_31176	QIVSDMNEEK	A0A3B6H3M1_WHEAT	THO complex subunit 2	Up	TraesCS3D02G418000.2	NA	Not mapped	NA	NA	NA	NA				NA	K12879	glycogen biosynthetic process	GO:0005978	THO complex	GO:0000347	cation binding	GO:0043169
Cluster_31176	QIVSDMNEEK	A0A3B6H3M1_WHEAT	THO complex subunit 2	Up	TraesCS3D02G418000.2	NA	Not mapped	NA	NA	NA	NA				NA	K12879	glycogen biosynthetic process	GO:0005978	THO complex	GO:0000347	hydrolase activity, hydrolyzing O-glycosyl compounds	GO:0004553
Cluster_31176	QIVSDMNEEK	A0A3B6H3M1_WHEAT	THO complex subunit 2	Up	TraesCS3D02G418000.2	NA	Not mapped	NA	NA	NA	NA				NA	K12879	glycogen biosynthetic process	GO:0005978	THO complex	GO:0000347	1,4-alpha-glucan branching enzyme activity	GO:0003844
Cluster_31176	QIVSDMNEEK	A0A3B6H3M1_WHEAT	THO complex subunit 2	Up	TraesCS3D02G418000.2	NA	Not mapped	NA	NA	NA	NA				NA	K12879	glycogen biosynthetic process	GO:0005978	THO complex	GO:0000347	mRNA binding	GO:0003729
Cluster_31176	QIVSDMNEEK	A0A3B6H3M1_WHEAT	THO complex subunit 2	Up	TraesCS3D02G418000.2	NA	Not mapped	NA	NA	NA	NA				NA	K12879	glycogen biosynthetic process	GO:0005978	THO complex	GO:0000347	1,4-alpha-glucan branching enzyme activity (using a glucosylated glycogenin as primer for glycogen synthesis)	GO:0102752
Cluster_31176	QIVSDMNEEK	A0A3B6H3M1_WHEAT	THO complex subunit 2	Up	TraesCS3D02G418000.2	NA	Not mapped	NA	NA	NA	NA				NA	K12879	mRNA processing	GO:0006397	THO complex	GO:0000347	cation binding	GO:0043169
Cluster_31176	QIVSDMNEEK	A0A3B6H3M1_WHEAT	THO complex subunit 2	Up	TraesCS3D02G418000.2	NA	Not mapped	NA	NA	NA	NA				NA	K12879	mRNA processing	GO:0006397	THO complex	GO:0000347	hydrolase activity, hydrolyzing O-glycosyl compounds	GO:0004553
Cluster_31176	QIVSDMNEEK	A0A3B6H3M1_WHEAT	THO complex subunit 2	Up	TraesCS3D02G418000.2	NA	Not mapped	NA	NA	NA	NA				NA	K12879	mRNA processing	GO:0006397	THO complex	GO:0000347	1,4-alpha-glucan branching enzyme activity	GO:0003844
Cluster_31176	QIVSDMNEEK	A0A3B6H3M1_WHEAT	THO complex subunit 2	Up	TraesCS3D02G418000.2	NA	Not mapped	NA	NA	NA	NA				NA	K12879	mRNA processing	GO:0006397	THO complex	GO:0000347	mRNA binding	GO:0003729
Cluster_31176	QIVSDMNEEK	A0A3B6H3M1_WHEAT	THO complex subunit 2	Up	TraesCS3D02G418000.2	NA	Not mapped	NA	NA	NA	NA				NA	K12879	mRNA processing	GO:0006397	THO complex	GO:0000347	1,4-alpha-glucan branching enzyme activity (using a glucosylated glycogenin as primer for glycogen synthesis)	GO:0102752
Cluster_31176	QIVSDMNEEK	A0A3B6H3M1_WHEAT	THO complex subunit 2	Up	TraesCS3D02G418000.2	NA	Not mapped	NA	NA	NA	NA				NA	K12879	starch catabolic process	GO:0005983	THO complex part of transcription export complex	GO:0000445	cation binding	GO:0043169
Cluster_31176	QIVSDMNEEK	A0A3B6H3M1_WHEAT	THO complex subunit 2	Up	TraesCS3D02G418000.2	NA	Not mapped	NA	NA	NA	NA				NA	K12879	starch catabolic process	GO:0005983	THO complex part of transcription export complex	GO:0000445	hydrolase activity, hydrolyzing O-glycosyl compounds	GO:0004553
Cluster_31176	QIVSDMNEEK	A0A3B6H3M1_WHEAT	THO complex subunit 2	Up	TraesCS3D02G418000.2	NA	Not mapped	NA	NA	NA	NA				NA	K12879	starch catabolic process	GO:0005983	THO complex part of transcription export complex	GO:0000445	1,4-alpha-glucan branching enzyme activity	GO:0003844
Cluster_31176	QIVSDMNEEK	A0A3B6H3M1_WHEAT	THO complex subunit 2	Up	TraesCS3D02G418000.2	NA	Not mapped	NA	NA	NA	NA				NA	K12879	starch catabolic process	GO:0005983	THO complex part of transcription export complex	GO:0000445	mRNA binding	GO:0003729
Cluster_31176	QIVSDMNEEK	A0A3B6H3M1_WHEAT	THO complex subunit 2	Up	TraesCS3D02G418000.2	NA	Not mapped	NA	NA	NA	NA				NA	K12879	starch catabolic process	GO:0005983	THO complex part of transcription export complex	GO:0000445	1,4-alpha-glucan branching enzyme activity (using a glucosylated glycogenin as primer for glycogen synthesis)	GO:0102752
Cluster_31176	QIVSDMNEEK	A0A3B6H3M1_WHEAT	THO complex subunit 2	Up	TraesCS3D02G418000.2	NA	Not mapped	NA	NA	NA	NA				NA	K12879	mRNA processing	GO:0006397	THO complex part of transcription export complex	GO:0000445	cation binding	GO:0043169
Cluster_31176	QIVSDMNEEK	A0A3B6H3M1_WHEAT	THO complex subunit 2	Up	TraesCS3D02G418000.2	NA	Not mapped	NA	NA	NA	NA				NA	K12879	mRNA processing	GO:0006397	THO complex part of transcription export complex	GO:0000445	hydrolase activity, hydrolyzing O-glycosyl compounds	GO:0004553
Cluster_31176	QIVSDMNEEK	A0A3B6H3M1_WHEAT	THO complex subunit 2	Up	TraesCS3D02G418000.2	NA	Not mapped	NA	NA	NA	NA				NA	K12879	mRNA processing	GO:0006397	THO complex part of transcription export complex	GO:0000445	1,4-alpha-glucan branching enzyme activity	GO:0003844
Cluster_31176	QIVSDMNEEK	A0A3B6H3M1_WHEAT	THO complex subunit 2	Up	TraesCS3D02G418000.2	NA	Not mapped	NA	NA	NA	NA				NA	K12879	mRNA processing	GO:0006397	THO complex part of transcription export complex	GO:0000445	mRNA binding	GO:0003729
Cluster_31176	QIVSDMNEEK	A0A3B6H3M1_WHEAT	THO complex subunit 2	Up	TraesCS3D02G418000.2	NA	Not mapped	NA	NA	NA	NA				NA	K12879	mRNA processing	GO:0006397	THO complex part of transcription export complex	GO:0000445	1,4-alpha-glucan branching enzyme activity (using a glucosylated glycogenin as primer for glycogen synthesis)	GO:0102752
Cluster_31176	QIVSDMNEEK	A0A3B6H3M1_WHEAT	THO complex subunit 2	Up	TraesCS3D02G418000.2	NA	Not mapped	NA	NA	NA	NA				NA	K12879	mRNA processing	GO:0006397	amyloplast	GO:0009501	cation binding	GO:0043169
Cluster_31176	QIVSDMNEEK	A0A3B6H3M1_WHEAT	THO complex subunit 2	Up	TraesCS3D02G418000.2	NA	Not mapped	NA	NA	NA	NA				NA	K12879	mRNA processing	GO:0006397	amyloplast	GO:0009501	hydrolase activity, hydrolyzing O-glycosyl compounds	GO:0004553
Cluster_31176	QIVSDMNEEK	A0A3B6H3M1_WHEAT	THO complex subunit 2	Up	TraesCS3D02G418000.2	NA	Not mapped	NA	NA	NA	NA				NA	K12879	mRNA processing	GO:0006397	amyloplast	GO:0009501	1,4-alpha-glucan branching enzyme activity	GO:0003844
Cluster_31176	QIVSDMNEEK	A0A3B6H3M1_WHEAT	THO complex subunit 2	Up	TraesCS3D02G418000.2	NA	Not mapped	NA	NA	NA	NA				NA	K12879	mRNA processing	GO:0006397	amyloplast	GO:0009501	mRNA binding	GO:0003729
Cluster_31176	QIVSDMNEEK	A0A3B6H3M1_WHEAT	THO complex subunit 2	Up	TraesCS3D02G418000.2	NA	Not mapped	NA	NA	NA	NA				NA	K12879	mRNA processing	GO:0006397	amyloplast	GO:0009501	1,4-alpha-glucan branching enzyme activity (using a glucosylated glycogenin as primer for glycogen synthesis)	GO:0102752
Cluster_31176	QIVSDMNEEK	A0A3B6H3M1_WHEAT	THO complex subunit 2	Up	TraesCS3D02G418000.2	NA	Not mapped	NA	NA	NA	NA				NA	K12879	starch biosynthetic process	GO:0019252	THO complex	GO:0000347	cation binding	GO:0043169
Cluster_31176	QIVSDMNEEK	A0A3B6H3M1_WHEAT	THO complex subunit 2	Up	TraesCS3D02G418000.2	NA	Not mapped	NA	NA	NA	NA				NA	K12879	starch biosynthetic process	GO:0019252	THO complex	GO:0000347	hydrolase activity, hydrolyzing O-glycosyl compounds	GO:0004553
Cluster_31176	QIVSDMNEEK	A0A3B6H3M1_WHEAT	THO complex subunit 2	Up	TraesCS3D02G418000.2	NA	Not mapped	NA	NA	NA	NA				NA	K12879	starch biosynthetic process	GO:0019252	THO complex	GO:0000347	1,4-alpha-glucan branching enzyme activity	GO:0003844
Cluster_31176	QIVSDMNEEK	A0A3B6H3M1_WHEAT	THO complex subunit 2	Up	TraesCS3D02G418000.2	NA	Not mapped	NA	NA	NA	NA				NA	K12879	starch biosynthetic process	GO:0019252	THO complex	GO:0000347	mRNA binding	GO:0003729
Cluster_31176	QIVSDMNEEK	A0A3B6H3M1_WHEAT	THO complex subunit 2	Up	TraesCS3D02G418000.2	NA	Not mapped	NA	NA	NA	NA				NA	K12879	starch biosynthetic process	GO:0019252	THO complex	GO:0000347	1,4-alpha-glucan branching enzyme activity (using a glucosylated glycogenin as primer for glycogen synthesis)	GO:0102752
Cluster_31176	QIVSDMNEEK	A0A3B6H3M1_WHEAT	THO complex subunit 2	Up	TraesCS3D02G418000.2	NA	Not mapped	NA	NA	NA	NA				NA	K12879	mRNA processing	GO:0006397	cytoplasm	GO:0005737	cation binding	GO:0043169
Cluster_31176	QIVSDMNEEK	A0A3B6H3M1_WHEAT	THO complex subunit 2	Up	TraesCS3D02G418000.2	NA	Not mapped	NA	NA	NA	NA				NA	K12879	mRNA processing	GO:0006397	cytoplasm	GO:0005737	hydrolase activity, hydrolyzing O-glycosyl compounds	GO:0004553
Cluster_31176	QIVSDMNEEK	A0A3B6H3M1_WHEAT	THO complex subunit 2	Up	TraesCS3D02G418000.2	NA	Not mapped	NA	NA	NA	NA				NA	K12879	mRNA processing	GO:0006397	cytoplasm	GO:0005737	1,4-alpha-glucan branching enzyme activity	GO:0003844
Cluster_31176	QIVSDMNEEK	A0A3B6H3M1_WHEAT	THO complex subunit 2	Up	TraesCS3D02G418000.2	NA	Not mapped	NA	NA	NA	NA				NA	K12879	mRNA processing	GO:0006397	cytoplasm	GO:0005737	mRNA binding	GO:0003729
Cluster_31176	QIVSDMNEEK	A0A3B6H3M1_WHEAT	THO complex subunit 2	Up	TraesCS3D02G418000.2	NA	Not mapped	NA	NA	NA	NA				NA	K12879	mRNA processing	GO:0006397	cytoplasm	GO:0005737	1,4-alpha-glucan branching enzyme activity (using a glucosylated glycogenin as primer for glycogen synthesis)	GO:0102752
Cluster_31176	QIVSDMNEEK	A0A3B6H3M1_WHEAT	THO complex subunit 2	Up	TraesCS3D02G418000.2	NA	Not mapped	NA	NA	NA	NA				NA	K12879	starch biosynthetic process	GO:0019252	THO complex part of transcription export complex	GO:0000445	cation binding	GO:0043169
Cluster_31176	QIVSDMNEEK	A0A3B6H3M1_WHEAT	THO complex subunit 2	Up	TraesCS3D02G418000.2	NA	Not mapped	NA	NA	NA	NA				NA	K12879	starch biosynthetic process	GO:0019252	THO complex part of transcription export complex	GO:0000445	hydrolase activity, hydrolyzing O-glycosyl compounds	GO:0004553
Cluster_31176	QIVSDMNEEK	A0A3B6H3M1_WHEAT	THO complex subunit 2	Up	TraesCS3D02G418000.2	NA	Not mapped	NA	NA	NA	NA				NA	K12879	starch biosynthetic process	GO:0019252	THO complex part of transcription export complex	GO:0000445	1,4-alpha-glucan branching enzyme activity	GO:0003844
Cluster_31176	QIVSDMNEEK	A0A3B6H3M1_WHEAT	THO complex subunit 2	Up	TraesCS3D02G418000.2	NA	Not mapped	NA	NA	NA	NA				NA	K12879	starch biosynthetic process	GO:0019252	THO complex part of transcription export complex	GO:0000445	mRNA binding	GO:0003729
Cluster_31176	QIVSDMNEEK	A0A3B6H3M1_WHEAT	THO complex subunit 2	Up	TraesCS3D02G418000.2	NA	Not mapped	NA	NA	NA	NA				NA	K12879	starch biosynthetic process	GO:0019252	THO complex part of transcription export complex	GO:0000445	1,4-alpha-glucan branching enzyme activity (using a glucosylated glycogenin as primer for glycogen synthesis)	GO:0102752
Cluster_31176	QIVSDMNEEK	A0A3B6H3M1_WHEAT	THO complex subunit 2	Up	TraesCS3D02G418000.2	NA	Not mapped	NA	NA	NA	NA				NA	K12879	starch biosynthetic process	GO:0019252	amyloplast	GO:0009501	cation binding	GO:0043169
Cluster_31176	QIVSDMNEEK	A0A3B6H3M1_WHEAT	THO complex subunit 2	Up	TraesCS3D02G418000.2	NA	Not mapped	NA	NA	NA	NA				NA	K12879	starch biosynthetic process	GO:0019252	amyloplast	GO:0009501	hydrolase activity, hydrolyzing O-glycosyl compounds	GO:0004553
Cluster_31176	QIVSDMNEEK	A0A3B6H3M1_WHEAT	THO complex subunit 2	Up	TraesCS3D02G418000.2	NA	Not mapped	NA	NA	NA	NA				NA	K12879	starch biosynthetic process	GO:0019252	amyloplast	GO:0009501	1,4-alpha-glucan branching enzyme activity	GO:0003844
Cluster_31176	QIVSDMNEEK	A0A3B6H3M1_WHEAT	THO complex subunit 2	Up	TraesCS3D02G418000.2	NA	Not mapped	NA	NA	NA	NA				NA	K12879	starch biosynthetic process	GO:0019252	amyloplast	GO:0009501	mRNA binding	GO:0003729
Cluster_31176	QIVSDMNEEK	A0A3B6H3M1_WHEAT	THO complex subunit 2	Up	TraesCS3D02G418000.2	NA	Not mapped	NA	NA	NA	NA				NA	K12879	starch biosynthetic process	GO:0019252	amyloplast	GO:0009501	1,4-alpha-glucan branching enzyme activity (using a glucosylated glycogenin as primer for glycogen synthesis)	GO:0102752
Cluster_31176	QIVSDMNEEK	A0A3B6H3M1_WHEAT	THO complex subunit 2	Up	TraesCS3D02G418000.2	NA	Not mapped	NA	NA	NA	NA				NA	K12879	carbohydrate metabolic process	GO:0005975	THO complex	GO:0000347	cation binding	GO:0043169
Cluster_31176	QIVSDMNEEK	A0A3B6H3M1_WHEAT	THO complex subunit 2	Up	TraesCS3D02G418000.2	NA	Not mapped	NA	NA	NA	NA				NA	K12879	carbohydrate metabolic process	GO:0005975	THO complex	GO:0000347	hydrolase activity, hydrolyzing O-glycosyl compounds	GO:0004553
Cluster_31176	QIVSDMNEEK	A0A3B6H3M1_WHEAT	THO complex subunit 2	Up	TraesCS3D02G418000.2	NA	Not mapped	NA	NA	NA	NA				NA	K12879	carbohydrate metabolic process	GO:0005975	THO complex	GO:0000347	1,4-alpha-glucan branching enzyme activity	GO:0003844
Cluster_31176	QIVSDMNEEK	A0A3B6H3M1_WHEAT	THO complex subunit 2	Up	TraesCS3D02G418000.2	NA	Not mapped	NA	NA	NA	NA				NA	K12879	carbohydrate metabolic process	GO:0005975	THO complex	GO:0000347	mRNA binding	GO:0003729
Cluster_31176	QIVSDMNEEK	A0A3B6H3M1_WHEAT	THO complex subunit 2	Up	TraesCS3D02G418000.2	NA	Not mapped	NA	NA	NA	NA				NA	K12879	carbohydrate metabolic process	GO:0005975	THO complex	GO:0000347	1,4-alpha-glucan branching enzyme activity (using a glucosylated glycogenin as primer for glycogen synthesis)	GO:0102752
Cluster_31176	QIVSDMNEEK	A0A3B6H3M1_WHEAT	THO complex subunit 2	Up	TraesCS3D02G418000.2	NA	Not mapped	NA	NA	NA	NA				NA	K12879	starch biosynthetic process	GO:0019252	cytoplasm	GO:0005737	cation binding	GO:0043169
Cluster_31176	QIVSDMNEEK	A0A3B6H3M1_WHEAT	THO complex subunit 2	Up	TraesCS3D02G418000.2	NA	Not mapped	NA	NA	NA	NA				NA	K12879	starch biosynthetic process	GO:0019252	cytoplasm	GO:0005737	hydrolase activity, hydrolyzing O-glycosyl compounds	GO:0004553
Cluster_31176	QIVSDMNEEK	A0A3B6H3M1_WHEAT	THO complex subunit 2	Up	TraesCS3D02G418000.2	NA	Not mapped	NA	NA	NA	NA				NA	K12879	starch biosynthetic process	GO:0019252	cytoplasm	GO:0005737	1,4-alpha-glucan branching enzyme activity	GO:0003844
Cluster_31176	QIVSDMNEEK	A0A3B6H3M1_WHEAT	THO complex subunit 2	Up	TraesCS3D02G418000.2	NA	Not mapped	NA	NA	NA	NA				NA	K12879	starch biosynthetic process	GO:0019252	cytoplasm	GO:0005737	mRNA binding	GO:0003729
Cluster_31176	QIVSDMNEEK	A0A3B6H3M1_WHEAT	THO complex subunit 2	Up	TraesCS3D02G418000.2	NA	Not mapped	NA	NA	NA	NA				NA	K12879	starch biosynthetic process	GO:0019252	cytoplasm	GO:0005737	1,4-alpha-glucan branching enzyme activity (using a glucosylated glycogenin as primer for glycogen synthesis)	GO:0102752
Cluster_31176	QIVSDMNEEK	A0A3B6H3M1_WHEAT	THO complex subunit 2	Up	TraesCS3D02G418000.2	NA	Not mapped	NA	NA	NA	NA				NA	K12879	starch catabolic process	GO:0005983	cytoplasm	GO:0005737	cation binding	GO:0043169
Cluster_31176	QIVSDMNEEK	A0A3B6H3M1_WHEAT	THO complex subunit 2	Up	TraesCS3D02G418000.2	NA	Not mapped	NA	NA	NA	NA				NA	K12879	starch catabolic process	GO:0005983	cytoplasm	GO:0005737	hydrolase activity, hydrolyzing O-glycosyl compounds	GO:0004553
Cluster_31176	QIVSDMNEEK	A0A3B6H3M1_WHEAT	THO complex subunit 2	Up	TraesCS3D02G418000.2	NA	Not mapped	NA	NA	NA	NA				NA	K12879	starch catabolic process	GO:0005983	cytoplasm	GO:0005737	1,4-alpha-glucan branching enzyme activity	GO:0003844
Cluster_31176	QIVSDMNEEK	A0A3B6H3M1_WHEAT	THO complex subunit 2	Up	TraesCS3D02G418000.2	NA	Not mapped	NA	NA	NA	NA				NA	K12879	starch catabolic process	GO:0005983	cytoplasm	GO:0005737	mRNA binding	GO:0003729
Cluster_31176	QIVSDMNEEK	A0A3B6H3M1_WHEAT	THO complex subunit 2	Up	TraesCS3D02G418000.2	NA	Not mapped	NA	NA	NA	NA				NA	K12879	starch catabolic process	GO:0005983	cytoplasm	GO:0005737	1,4-alpha-glucan branching enzyme activity (using a glucosylated glycogenin as primer for glycogen synthesis)	GO:0102752
Cluster_31176	QIVSDMNEEK	A0A3B6H3M1_WHEAT	THO complex subunit 2	Up	TraesCS3D02G418000.2	NA	Not mapped	NA	NA	NA	NA				NA	K12879	starch catabolic process	GO:0005983	THO complex	GO:0000347	cation binding	GO:0043169
Cluster_31176	QIVSDMNEEK	A0A3B6H3M1_WHEAT	THO complex subunit 2	Up	TraesCS3D02G418000.2	NA	Not mapped	NA	NA	NA	NA				NA	K12879	starch catabolic process	GO:0005983	THO complex	GO:0000347	hydrolase activity, hydrolyzing O-glycosyl compounds	GO:0004553
Cluster_31176	QIVSDMNEEK	A0A3B6H3M1_WHEAT	THO complex subunit 2	Up	TraesCS3D02G418000.2	NA	Not mapped	NA	NA	NA	NA				NA	K12879	starch catabolic process	GO:0005983	THO complex	GO:0000347	1,4-alpha-glucan branching enzyme activity	GO:0003844
Cluster_31176	QIVSDMNEEK	A0A3B6H3M1_WHEAT	THO complex subunit 2	Up	TraesCS3D02G418000.2	NA	Not mapped	NA	NA	NA	NA				NA	K12879	starch catabolic process	GO:0005983	THO complex	GO:0000347	mRNA binding	GO:0003729
Cluster_31176	QIVSDMNEEK	A0A3B6H3M1_WHEAT	THO complex subunit 2	Up	TraesCS3D02G418000.2	NA	Not mapped	NA	NA	NA	NA				NA	K12879	starch catabolic process	GO:0005983	THO complex	GO:0000347	1,4-alpha-glucan branching enzyme activity (using a glucosylated glycogenin as primer for glycogen synthesis)	GO:0102752
Cluster_31176	QIVSDMNEEK	A0A3B6H3M1_WHEAT	THO complex subunit 2	Up	TraesCS3D02G418000.2	NA	Not mapped	NA	NA	NA	NA				NA	K12879	mRNA export from nucleus	GO:0006406	THO complex	GO:0000347	cation binding	GO:0043169
Cluster_31176	QIVSDMNEEK	A0A3B6H3M1_WHEAT	THO complex subunit 2	Up	TraesCS3D02G418000.2	NA	Not mapped	NA	NA	NA	NA				NA	K12879	mRNA export from nucleus	GO:0006406	THO complex	GO:0000347	hydrolase activity, hydrolyzing O-glycosyl compounds	GO:0004553
Cluster_31176	QIVSDMNEEK	A0A3B6H3M1_WHEAT	THO complex subunit 2	Up	TraesCS3D02G418000.2	NA	Not mapped	NA	NA	NA	NA				NA	K12879	mRNA export from nucleus	GO:0006406	THO complex	GO:0000347	1,4-alpha-glucan branching enzyme activity	GO:0003844
Cluster_31176	QIVSDMNEEK	A0A3B6H3M1_WHEAT	THO complex subunit 2	Up	TraesCS3D02G418000.2	NA	Not mapped	NA	NA	NA	NA				NA	K12879	mRNA export from nucleus	GO:0006406	THO complex	GO:0000347	mRNA binding	GO:0003729
Cluster_31176	QIVSDMNEEK	A0A3B6H3M1_WHEAT	THO complex subunit 2	Up	TraesCS3D02G418000.2	NA	Not mapped	NA	NA	NA	NA				NA	K12879	mRNA export from nucleus	GO:0006406	THO complex	GO:0000347	1,4-alpha-glucan branching enzyme activity (using a glucosylated glycogenin as primer for glycogen synthesis)	GO:0102752
Cluster_31176	QIVSDMNEEK	A0A3B6H3M1_WHEAT	THO complex subunit 2	Up	TraesCS3D02G418000.2	NA	Not mapped	NA	NA	NA	NA				NA	K12879	mRNA export from nucleus	GO:0006406	cytoplasm	GO:0005737	cation binding	GO:0043169
Cluster_31176	QIVSDMNEEK	A0A3B6H3M1_WHEAT	THO complex subunit 2	Up	TraesCS3D02G418000.2	NA	Not mapped	NA	NA	NA	NA				NA	K12879	mRNA export from nucleus	GO:0006406	cytoplasm	GO:0005737	hydrolase activity, hydrolyzing O-glycosyl compounds	GO:0004553
Cluster_31176	QIVSDMNEEK	A0A3B6H3M1_WHEAT	THO complex subunit 2	Up	TraesCS3D02G418000.2	NA	Not mapped	NA	NA	NA	NA				NA	K12879	mRNA export from nucleus	GO:0006406	cytoplasm	GO:0005737	1,4-alpha-glucan branching enzyme activity	GO:0003844
Cluster_31176	QIVSDMNEEK	A0A3B6H3M1_WHEAT	THO complex subunit 2	Up	TraesCS3D02G418000.2	NA	Not mapped	NA	NA	NA	NA				NA	K12879	mRNA export from nucleus	GO:0006406	cytoplasm	GO:0005737	mRNA binding	GO:0003729
Cluster_31176	QIVSDMNEEK	A0A3B6H3M1_WHEAT	THO complex subunit 2	Up	TraesCS3D02G418000.2	NA	Not mapped	NA	NA	NA	NA				NA	K12879	mRNA export from nucleus	GO:0006406	cytoplasm	GO:0005737	1,4-alpha-glucan branching enzyme activity (using a glucosylated glycogenin as primer for glycogen synthesis)	GO:0102752
Cluster_31176	QIVSDMNEEK	A0A3B6H3M1_WHEAT	THO complex subunit 2	Up	TraesCS3D02G418000.2	NA	Not mapped	NA	NA	NA	NA				NA	K12879	glycogen biosynthetic process	GO:0005978	cytoplasm	GO:0005737	cation binding	GO:0043169
Cluster_31176	QIVSDMNEEK	A0A3B6H3M1_WHEAT	THO complex subunit 2	Up	TraesCS3D02G418000.2	NA	Not mapped	NA	NA	NA	NA				NA	K12879	glycogen biosynthetic process	GO:0005978	cytoplasm	GO:0005737	hydrolase activity, hydrolyzing O-glycosyl compounds	GO:0004553
Cluster_31176	QIVSDMNEEK	A0A3B6H3M1_WHEAT	THO complex subunit 2	Up	TraesCS3D02G418000.2	NA	Not mapped	NA	NA	NA	NA				NA	K12879	glycogen biosynthetic process	GO:0005978	cytoplasm	GO:0005737	1,4-alpha-glucan branching enzyme activity	GO:0003844
Cluster_31176	QIVSDMNEEK	A0A3B6H3M1_WHEAT	THO complex subunit 2	Up	TraesCS3D02G418000.2	NA	Not mapped	NA	NA	NA	NA				NA	K12879	glycogen biosynthetic process	GO:0005978	cytoplasm	GO:0005737	mRNA binding	GO:0003729
Cluster_31176	QIVSDMNEEK	A0A3B6H3M1_WHEAT	THO complex subunit 2	Up	TraesCS3D02G418000.2	NA	Not mapped	NA	NA	NA	NA				NA	K12879	glycogen biosynthetic process	GO:0005978	cytoplasm	GO:0005737	1,4-alpha-glucan branching enzyme activity (using a glucosylated glycogenin as primer for glycogen synthesis)	GO:0102752
Cluster_31176	QIVSDMNEEK	A0A3B6H3M1_WHEAT	THO complex subunit 2	Up	TraesCS3D02G418000.2	NA	Not mapped	NA	NA	NA	NA				NA	K12879	glycogen biosynthetic process	GO:0005978	amyloplast	GO:0009501	cation binding	GO:0043169
Cluster_31176	QIVSDMNEEK	A0A3B6H3M1_WHEAT	THO complex subunit 2	Up	TraesCS3D02G418000.2	NA	Not mapped	NA	NA	NA	NA				NA	K12879	glycogen biosynthetic process	GO:0005978	amyloplast	GO:0009501	hydrolase activity, hydrolyzing O-glycosyl compounds	GO:0004553
Cluster_31176	QIVSDMNEEK	A0A3B6H3M1_WHEAT	THO complex subunit 2	Up	TraesCS3D02G418000.2	NA	Not mapped	NA	NA	NA	NA				NA	K12879	glycogen biosynthetic process	GO:0005978	amyloplast	GO:0009501	1,4-alpha-glucan branching enzyme activity	GO:0003844
Cluster_31176	QIVSDMNEEK	A0A3B6H3M1_WHEAT	THO complex subunit 2	Up	TraesCS3D02G418000.2	NA	Not mapped	NA	NA	NA	NA				NA	K12879	glycogen biosynthetic process	GO:0005978	amyloplast	GO:0009501	mRNA binding	GO:0003729
Cluster_31176	QIVSDMNEEK	A0A3B6H3M1_WHEAT	THO complex subunit 2	Up	TraesCS3D02G418000.2	NA	Not mapped	NA	NA	NA	NA				NA	K12879	glycogen biosynthetic process	GO:0005978	amyloplast	GO:0009501	1,4-alpha-glucan branching enzyme activity (using a glucosylated glycogenin as primer for glycogen synthesis)	GO:0102752
Cluster_31176	QIVSDMNEEK	A0A3B6H3M1_WHEAT	THO complex subunit 2	Up	TraesCS3D02G418000.2	NA	Not mapped	NA	NA	NA	NA				NA	K12879	glycogen biosynthetic process	GO:0005978	THO complex part of transcription export complex	GO:0000445	cation binding	GO:0043169
Cluster_31176	QIVSDMNEEK	A0A3B6H3M1_WHEAT	THO complex subunit 2	Up	TraesCS3D02G418000.2	NA	Not mapped	NA	NA	NA	NA				NA	K12879	glycogen biosynthetic process	GO:0005978	THO complex part of transcription export complex	GO:0000445	hydrolase activity, hydrolyzing O-glycosyl compounds	GO:0004553
Cluster_31176	QIVSDMNEEK	A0A3B6H3M1_WHEAT	THO complex subunit 2	Up	TraesCS3D02G418000.2	NA	Not mapped	NA	NA	NA	NA				NA	K12879	glycogen biosynthetic process	GO:0005978	THO complex part of transcription export complex	GO:0000445	1,4-alpha-glucan branching enzyme activity	GO:0003844
Cluster_31176	QIVSDMNEEK	A0A3B6H3M1_WHEAT	THO complex subunit 2	Up	TraesCS3D02G418000.2	NA	Not mapped	NA	NA	NA	NA				NA	K12879	glycogen biosynthetic process	GO:0005978	THO complex part of transcription export complex	GO:0000445	mRNA binding	GO:0003729
Cluster_31176	QIVSDMNEEK	A0A3B6H3M1_WHEAT	THO complex subunit 2	Up	TraesCS3D02G418000.2	NA	Not mapped	NA	NA	NA	NA				NA	K12879	glycogen biosynthetic process	GO:0005978	THO complex part of transcription export complex	GO:0000445	1,4-alpha-glucan branching enzyme activity (using a glucosylated glycogenin as primer for glycogen synthesis)	GO:0102752
Cluster_31176	QIVSDMNEEK	A0A3B6H3M1_WHEAT	THO complex subunit 2	Up	TraesCS3D02G418000.2	NA	Not mapped	NA	NA	NA	NA				NA	K12879	mRNA export from nucleus	GO:0006406	THO complex part of transcription export complex	GO:0000445	cation binding	GO:0043169
Cluster_31176	QIVSDMNEEK	A0A3B6H3M1_WHEAT	THO complex subunit 2	Up	TraesCS3D02G418000.2	NA	Not mapped	NA	NA	NA	NA				NA	K12879	mRNA export from nucleus	GO:0006406	THO complex part of transcription export complex	GO:0000445	hydrolase activity, hydrolyzing O-glycosyl compounds	GO:0004553
Cluster_31176	QIVSDMNEEK	A0A3B6H3M1_WHEAT	THO complex subunit 2	Up	TraesCS3D02G418000.2	NA	Not mapped	NA	NA	NA	NA				NA	K12879	mRNA export from nucleus	GO:0006406	THO complex part of transcription export complex	GO:0000445	1,4-alpha-glucan branching enzyme activity	GO:0003844
Cluster_31176	QIVSDMNEEK	A0A3B6H3M1_WHEAT	THO complex subunit 2	Up	TraesCS3D02G418000.2	NA	Not mapped	NA	NA	NA	NA				NA	K12879	mRNA export from nucleus	GO:0006406	THO complex part of transcription export complex	GO:0000445	mRNA binding	GO:0003729
Cluster_31176	QIVSDMNEEK	A0A3B6H3M1_WHEAT	THO complex subunit 2	Up	TraesCS3D02G418000.2	NA	Not mapped	NA	NA	NA	NA				NA	K12879	mRNA export from nucleus	GO:0006406	THO complex part of transcription export complex	GO:0000445	1,4-alpha-glucan branching enzyme activity (using a glucosylated glycogenin as primer for glycogen synthesis)	GO:0102752
Cluster_31176	QIVSDMNEEK	A0A3B6H3M1_WHEAT	THO complex subunit 2	Up	TraesCS3D02G418000.2	NA	Not mapped	NA	NA	NA	NA				NA	K12879	mRNA export from nucleus	GO:0006406	amyloplast	GO:0009501	cation binding	GO:0043169
Cluster_31176	QIVSDMNEEK	A0A3B6H3M1_WHEAT	THO complex subunit 2	Up	TraesCS3D02G418000.2	NA	Not mapped	NA	NA	NA	NA				NA	K12879	mRNA export from nucleus	GO:0006406	amyloplast	GO:0009501	hydrolase activity, hydrolyzing O-glycosyl compounds	GO:0004553
Cluster_31176	QIVSDMNEEK	A0A3B6H3M1_WHEAT	THO complex subunit 2	Up	TraesCS3D02G418000.2	NA	Not mapped	NA	NA	NA	NA				NA	K12879	mRNA export from nucleus	GO:0006406	amyloplast	GO:0009501	1,4-alpha-glucan branching enzyme activity	GO:0003844
Cluster_31176	QIVSDMNEEK	A0A3B6H3M1_WHEAT	THO complex subunit 2	Up	TraesCS3D02G418000.2	NA	Not mapped	NA	NA	NA	NA				NA	K12879	mRNA export from nucleus	GO:0006406	amyloplast	GO:0009501	mRNA binding	GO:0003729
Cluster_31176	QIVSDMNEEK	A0A3B6H3M1_WHEAT	THO complex subunit 2	Up	TraesCS3D02G418000.2	NA	Not mapped	NA	NA	NA	NA				NA	K12879	mRNA export from nucleus	GO:0006406	amyloplast	GO:0009501	1,4-alpha-glucan branching enzyme activity (using a glucosylated glycogenin as primer for glycogen synthesis)	GO:0102752
Cluster_31176	QIVSDMNEEK	A0A3B6H3M1_WHEAT	THO complex subunit 2	Up	TraesCS3D02G418000.2	NA	Not mapped	NA	NA	NA	NA				NA	K12879	carbohydrate metabolic process	GO:0005975	cytoplasm	GO:0005737	cation binding	GO:0043169
Cluster_31176	QIVSDMNEEK	A0A3B6H3M1_WHEAT	THO complex subunit 2	Up	TraesCS3D02G418000.2	NA	Not mapped	NA	NA	NA	NA				NA	K12879	carbohydrate metabolic process	GO:0005975	cytoplasm	GO:0005737	hydrolase activity, hydrolyzing O-glycosyl compounds	GO:0004553
Cluster_31176	QIVSDMNEEK	A0A3B6H3M1_WHEAT	THO complex subunit 2	Up	TraesCS3D02G418000.2	NA	Not mapped	NA	NA	NA	NA				NA	K12879	carbohydrate metabolic process	GO:0005975	cytoplasm	GO:0005737	1,4-alpha-glucan branching enzyme activity	GO:0003844
Cluster_31176	QIVSDMNEEK	A0A3B6H3M1_WHEAT	THO complex subunit 2	Up	TraesCS3D02G418000.2	NA	Not mapped	NA	NA	NA	NA				NA	K12879	carbohydrate metabolic process	GO:0005975	cytoplasm	GO:0005737	mRNA binding	GO:0003729
Cluster_31176	QIVSDMNEEK	A0A3B6H3M1_WHEAT	THO complex subunit 2	Up	TraesCS3D02G418000.2	NA	Not mapped	NA	NA	NA	NA				NA	K12879	carbohydrate metabolic process	GO:0005975	cytoplasm	GO:0005737	1,4-alpha-glucan branching enzyme activity (using a glucosylated glycogenin as primer for glycogen synthesis)	GO:0102752
Cluster_31176	QIVSDMNEEK	A0A3B6H3M1_WHEAT	THO complex subunit 2	Up	TraesCS3D02G418000.2	NA	Not mapped	NA	NA	NA	NA				NA	K12879	carbohydrate metabolic process	GO:0005975	THO complex part of transcription export complex	GO:0000445	cation binding	GO:0043169
Cluster_31176	QIVSDMNEEK	A0A3B6H3M1_WHEAT	THO complex subunit 2	Up	TraesCS3D02G418000.2	NA	Not mapped	NA	NA	NA	NA				NA	K12879	carbohydrate metabolic process	GO:0005975	THO complex part of transcription export complex	GO:0000445	hydrolase activity, hydrolyzing O-glycosyl compounds	GO:0004553
Cluster_31176	QIVSDMNEEK	A0A3B6H3M1_WHEAT	THO complex subunit 2	Up	TraesCS3D02G418000.2	NA	Not mapped	NA	NA	NA	NA				NA	K12879	carbohydrate metabolic process	GO:0005975	THO complex part of transcription export complex	GO:0000445	1,4-alpha-glucan branching enzyme activity	GO:0003844
Cluster_31176	QIVSDMNEEK	A0A3B6H3M1_WHEAT	THO complex subunit 2	Up	TraesCS3D02G418000.2	NA	Not mapped	NA	NA	NA	NA				NA	K12879	carbohydrate metabolic process	GO:0005975	THO complex part of transcription export complex	GO:0000445	mRNA binding	GO:0003729
Cluster_31176	QIVSDMNEEK	A0A3B6H3M1_WHEAT	THO complex subunit 2	Up	TraesCS3D02G418000.2	NA	Not mapped	NA	NA	NA	NA				NA	K12879	carbohydrate metabolic process	GO:0005975	THO complex part of transcription export complex	GO:0000445	1,4-alpha-glucan branching enzyme activity (using a glucosylated glycogenin as primer for glycogen synthesis)	GO:0102752
Cluster_31176	QIVSDMNEEK	A0A3B6H3M1_WHEAT	THO complex subunit 2	Up	TraesCS3D02G418000.3	NA	Not mapped	NA	NA	NA	NA				NA	K12879	starch catabolic process	GO:0005983	amyloplast	GO:0009501	cation binding	GO:0043169
Cluster_31176	QIVSDMNEEK	A0A3B6H3M1_WHEAT	THO complex subunit 2	Up	TraesCS3D02G418000.3	NA	Not mapped	NA	NA	NA	NA				NA	K12879	starch catabolic process	GO:0005983	amyloplast	GO:0009501	hydrolase activity, hydrolyzing O-glycosyl compounds	GO:0004553
Cluster_31176	QIVSDMNEEK	A0A3B6H3M1_WHEAT	THO complex subunit 2	Up	TraesCS3D02G418000.3	NA	Not mapped	NA	NA	NA	NA				NA	K12879	starch catabolic process	GO:0005983	amyloplast	GO:0009501	1,4-alpha-glucan branching enzyme activity	GO:0003844
Cluster_31176	QIVSDMNEEK	A0A3B6H3M1_WHEAT	THO complex subunit 2	Up	TraesCS3D02G418000.3	NA	Not mapped	NA	NA	NA	NA				NA	K12879	starch catabolic process	GO:0005983	amyloplast	GO:0009501	mRNA binding	GO:0003729
Cluster_31176	QIVSDMNEEK	A0A3B6H3M1_WHEAT	THO complex subunit 2	Up	TraesCS3D02G418000.3	NA	Not mapped	NA	NA	NA	NA				NA	K12879	starch catabolic process	GO:0005983	amyloplast	GO:0009501	1,4-alpha-glucan branching enzyme activity (using a glucosylated glycogenin as primer for glycogen synthesis)	GO:0102752
Cluster_31176	QIVSDMNEEK	A0A3B6H3M1_WHEAT	THO complex subunit 2	Up	TraesCS3D02G418000.3	NA	Not mapped	NA	NA	NA	NA				NA	K12879	carbohydrate metabolic process	GO:0005975	amyloplast	GO:0009501	cation binding	GO:0043169
Cluster_31176	QIVSDMNEEK	A0A3B6H3M1_WHEAT	THO complex subunit 2	Up	TraesCS3D02G418000.3	NA	Not mapped	NA	NA	NA	NA				NA	K12879	carbohydrate metabolic process	GO:0005975	amyloplast	GO:0009501	hydrolase activity, hydrolyzing O-glycosyl compounds	GO:0004553
Cluster_31176	QIVSDMNEEK	A0A3B6H3M1_WHEAT	THO complex subunit 2	Up	TraesCS3D02G418000.3	NA	Not mapped	NA	NA	NA	NA				NA	K12879	carbohydrate metabolic process	GO:0005975	amyloplast	GO:0009501	1,4-alpha-glucan branching enzyme activity	GO:0003844
Cluster_31176	QIVSDMNEEK	A0A3B6H3M1_WHEAT	THO complex subunit 2	Up	TraesCS3D02G418000.3	NA	Not mapped	NA	NA	NA	NA				NA	K12879	carbohydrate metabolic process	GO:0005975	amyloplast	GO:0009501	mRNA binding	GO:0003729
Cluster_31176	QIVSDMNEEK	A0A3B6H3M1_WHEAT	THO complex subunit 2	Up	TraesCS3D02G418000.3	NA	Not mapped	NA	NA	NA	NA				NA	K12879	carbohydrate metabolic process	GO:0005975	amyloplast	GO:0009501	1,4-alpha-glucan branching enzyme activity (using a glucosylated glycogenin as primer for glycogen synthesis)	GO:0102752
Cluster_31176	QIVSDMNEEK	A0A3B6H3M1_WHEAT	THO complex subunit 2	Up	TraesCS3D02G418000.3	NA	Not mapped	NA	NA	NA	NA				NA	K12879	glycogen biosynthetic process	GO:0005978	THO complex	GO:0000347	cation binding	GO:0043169
Cluster_31176	QIVSDMNEEK	A0A3B6H3M1_WHEAT	THO complex subunit 2	Up	TraesCS3D02G418000.3	NA	Not mapped	NA	NA	NA	NA				NA	K12879	glycogen biosynthetic process	GO:0005978	THO complex	GO:0000347	hydrolase activity, hydrolyzing O-glycosyl compounds	GO:0004553
Cluster_31176	QIVSDMNEEK	A0A3B6H3M1_WHEAT	THO complex subunit 2	Up	TraesCS3D02G418000.3	NA	Not mapped	NA	NA	NA	NA				NA	K12879	glycogen biosynthetic process	GO:0005978	THO complex	GO:0000347	1,4-alpha-glucan branching enzyme activity	GO:0003844
Cluster_31176	QIVSDMNEEK	A0A3B6H3M1_WHEAT	THO complex subunit 2	Up	TraesCS3D02G418000.3	NA	Not mapped	NA	NA	NA	NA				NA	K12879	glycogen biosynthetic process	GO:0005978	THO complex	GO:0000347	mRNA binding	GO:0003729
Cluster_31176	QIVSDMNEEK	A0A3B6H3M1_WHEAT	THO complex subunit 2	Up	TraesCS3D02G418000.3	NA	Not mapped	NA	NA	NA	NA				NA	K12879	glycogen biosynthetic process	GO:0005978	THO complex	GO:0000347	1,4-alpha-glucan branching enzyme activity (using a glucosylated glycogenin as primer for glycogen synthesis)	GO:0102752
Cluster_31176	QIVSDMNEEK	A0A3B6H3M1_WHEAT	THO complex subunit 2	Up	TraesCS3D02G418000.3	NA	Not mapped	NA	NA	NA	NA				NA	K12879	mRNA processing	GO:0006397	THO complex	GO:0000347	cation binding	GO:0043169
Cluster_31176	QIVSDMNEEK	A0A3B6H3M1_WHEAT	THO complex subunit 2	Up	TraesCS3D02G418000.3	NA	Not mapped	NA	NA	NA	NA				NA	K12879	mRNA processing	GO:0006397	THO complex	GO:0000347	hydrolase activity, hydrolyzing O-glycosyl compounds	GO:0004553
Cluster_31176	QIVSDMNEEK	A0A3B6H3M1_WHEAT	THO complex subunit 2	Up	TraesCS3D02G418000.3	NA	Not mapped	NA	NA	NA	NA				NA	K12879	mRNA processing	GO:0006397	THO complex	GO:0000347	1,4-alpha-glucan branching enzyme activity	GO:0003844
Cluster_31176	QIVSDMNEEK	A0A3B6H3M1_WHEAT	THO complex subunit 2	Up	TraesCS3D02G418000.3	NA	Not mapped	NA	NA	NA	NA				NA	K12879	mRNA processing	GO:0006397	THO complex	GO:0000347	mRNA binding	GO:0003729
Cluster_31176	QIVSDMNEEK	A0A3B6H3M1_WHEAT	THO complex subunit 2	Up	TraesCS3D02G418000.3	NA	Not mapped	NA	NA	NA	NA				NA	K12879	mRNA processing	GO:0006397	THO complex	GO:0000347	1,4-alpha-glucan branching enzyme activity (using a glucosylated glycogenin as primer for glycogen synthesis)	GO:0102752
Cluster_31176	QIVSDMNEEK	A0A3B6H3M1_WHEAT	THO complex subunit 2	Up	TraesCS3D02G418000.3	NA	Not mapped	NA	NA	NA	NA				NA	K12879	starch catabolic process	GO:0005983	THO complex part of transcription export complex	GO:0000445	cation binding	GO:0043169
Cluster_31176	QIVSDMNEEK	A0A3B6H3M1_WHEAT	THO complex subunit 2	Up	TraesCS3D02G418000.3	NA	Not mapped	NA	NA	NA	NA				NA	K12879	starch catabolic process	GO:0005983	THO complex part of transcription export complex	GO:0000445	hydrolase activity, hydrolyzing O-glycosyl compounds	GO:0004553
Cluster_31176	QIVSDMNEEK	A0A3B6H3M1_WHEAT	THO complex subunit 2	Up	TraesCS3D02G418000.3	NA	Not mapped	NA	NA	NA	NA				NA	K12879	starch catabolic process	GO:0005983	THO complex part of transcription export complex	GO:0000445	1,4-alpha-glucan branching enzyme activity	GO:0003844
Cluster_31176	QIVSDMNEEK	A0A3B6H3M1_WHEAT	THO complex subunit 2	Up	TraesCS3D02G418000.3	NA	Not mapped	NA	NA	NA	NA				NA	K12879	starch catabolic process	GO:0005983	THO complex part of transcription export complex	GO:0000445	mRNA binding	GO:0003729
Cluster_31176	QIVSDMNEEK	A0A3B6H3M1_WHEAT	THO complex subunit 2	Up	TraesCS3D02G418000.3	NA	Not mapped	NA	NA	NA	NA				NA	K12879	starch catabolic process	GO:0005983	THO complex part of transcription export complex	GO:0000445	1,4-alpha-glucan branching enzyme activity (using a glucosylated glycogenin as primer for glycogen synthesis)	GO:0102752
Cluster_31176	QIVSDMNEEK	A0A3B6H3M1_WHEAT	THO complex subunit 2	Up	TraesCS3D02G418000.3	NA	Not mapped	NA	NA	NA	NA				NA	K12879	mRNA processing	GO:0006397	THO complex part of transcription export complex	GO:0000445	cation binding	GO:0043169
Cluster_31176	QIVSDMNEEK	A0A3B6H3M1_WHEAT	THO complex subunit 2	Up	TraesCS3D02G418000.3	NA	Not mapped	NA	NA	NA	NA				NA	K12879	mRNA processing	GO:0006397	THO complex part of transcription export complex	GO:0000445	hydrolase activity, hydrolyzing O-glycosyl compounds	GO:0004553
Cluster_31176	QIVSDMNEEK	A0A3B6H3M1_WHEAT	THO complex subunit 2	Up	TraesCS3D02G418000.3	NA	Not mapped	NA	NA	NA	NA				NA	K12879	mRNA processing	GO:0006397	THO complex part of transcription export complex	GO:0000445	1,4-alpha-glucan branching enzyme activity	GO:0003844
Cluster_31176	QIVSDMNEEK	A0A3B6H3M1_WHEAT	THO complex subunit 2	Up	TraesCS3D02G418000.3	NA	Not mapped	NA	NA	NA	NA				NA	K12879	mRNA processing	GO:0006397	THO complex part of transcription export complex	GO:0000445	mRNA binding	GO:0003729
Cluster_31176	QIVSDMNEEK	A0A3B6H3M1_WHEAT	THO complex subunit 2	Up	TraesCS3D02G418000.3	NA	Not mapped	NA	NA	NA	NA				NA	K12879	mRNA processing	GO:0006397	THO complex part of transcription export complex	GO:0000445	1,4-alpha-glucan branching enzyme activity (using a glucosylated glycogenin as primer for glycogen synthesis)	GO:0102752
Cluster_31176	QIVSDMNEEK	A0A3B6H3M1_WHEAT	THO complex subunit 2	Up	TraesCS3D02G418000.3	NA	Not mapped	NA	NA	NA	NA				NA	K12879	mRNA processing	GO:0006397	amyloplast	GO:0009501	cation binding	GO:0043169
Cluster_31176	QIVSDMNEEK	A0A3B6H3M1_WHEAT	THO complex subunit 2	Up	TraesCS3D02G418000.3	NA	Not mapped	NA	NA	NA	NA				NA	K12879	mRNA processing	GO:0006397	amyloplast	GO:0009501	hydrolase activity, hydrolyzing O-glycosyl compounds	GO:0004553
Cluster_31176	QIVSDMNEEK	A0A3B6H3M1_WHEAT	THO complex subunit 2	Up	TraesCS3D02G418000.3	NA	Not mapped	NA	NA	NA	NA				NA	K12879	mRNA processing	GO:0006397	amyloplast	GO:0009501	1,4-alpha-glucan branching enzyme activity	GO:0003844
Cluster_31176	QIVSDMNEEK	A0A3B6H3M1_WHEAT	THO complex subunit 2	Up	TraesCS3D02G418000.3	NA	Not mapped	NA	NA	NA	NA				NA	K12879	mRNA processing	GO:0006397	amyloplast	GO:0009501	mRNA binding	GO:0003729
Cluster_31176	QIVSDMNEEK	A0A3B6H3M1_WHEAT	THO complex subunit 2	Up	TraesCS3D02G418000.3	NA	Not mapped	NA	NA	NA	NA				NA	K12879	mRNA processing	GO:0006397	amyloplast	GO:0009501	1,4-alpha-glucan branching enzyme activity (using a glucosylated glycogenin as primer for glycogen synthesis)	GO:0102752
Cluster_31176	QIVSDMNEEK	A0A3B6H3M1_WHEAT	THO complex subunit 2	Up	TraesCS3D02G418000.3	NA	Not mapped	NA	NA	NA	NA				NA	K12879	starch biosynthetic process	GO:0019252	THO complex	GO:0000347	cation binding	GO:0043169
Cluster_31176	QIVSDMNEEK	A0A3B6H3M1_WHEAT	THO complex subunit 2	Up	TraesCS3D02G418000.3	NA	Not mapped	NA	NA	NA	NA				NA	K12879	starch biosynthetic process	GO:0019252	THO complex	GO:0000347	hydrolase activity, hydrolyzing O-glycosyl compounds	GO:0004553
Cluster_31176	QIVSDMNEEK	A0A3B6H3M1_WHEAT	THO complex subunit 2	Up	TraesCS3D02G418000.3	NA	Not mapped	NA	NA	NA	NA				NA	K12879	starch biosynthetic process	GO:0019252	THO complex	GO:0000347	1,4-alpha-glucan branching enzyme activity	GO:0003844
Cluster_31176	QIVSDMNEEK	A0A3B6H3M1_WHEAT	THO complex subunit 2	Up	TraesCS3D02G418000.3	NA	Not mapped	NA	NA	NA	NA				NA	K12879	starch biosynthetic process	GO:0019252	THO complex	GO:0000347	mRNA binding	GO:0003729
Cluster_31176	QIVSDMNEEK	A0A3B6H3M1_WHEAT	THO complex subunit 2	Up	TraesCS3D02G418000.3	NA	Not mapped	NA	NA	NA	NA				NA	K12879	starch biosynthetic process	GO:0019252	THO complex	GO:0000347	1,4-alpha-glucan branching enzyme activity (using a glucosylated glycogenin as primer for glycogen synthesis)	GO:0102752
Cluster_31176	QIVSDMNEEK	A0A3B6H3M1_WHEAT	THO complex subunit 2	Up	TraesCS3D02G418000.3	NA	Not mapped	NA	NA	NA	NA				NA	K12879	mRNA processing	GO:0006397	cytoplasm	GO:0005737	cation binding	GO:0043169
Cluster_31176	QIVSDMNEEK	A0A3B6H3M1_WHEAT	THO complex subunit 2	Up	TraesCS3D02G418000.3	NA	Not mapped	NA	NA	NA	NA				NA	K12879	mRNA processing	GO:0006397	cytoplasm	GO:0005737	hydrolase activity, hydrolyzing O-glycosyl compounds	GO:0004553
Cluster_31176	QIVSDMNEEK	A0A3B6H3M1_WHEAT	THO complex subunit 2	Up	TraesCS3D02G418000.3	NA	Not mapped	NA	NA	NA	NA				NA	K12879	mRNA processing	GO:0006397	cytoplasm	GO:0005737	1,4-alpha-glucan branching enzyme activity	GO:0003844
Cluster_31176	QIVSDMNEEK	A0A3B6H3M1_WHEAT	THO complex subunit 2	Up	TraesCS3D02G418000.3	NA	Not mapped	NA	NA	NA	NA				NA	K12879	mRNA processing	GO:0006397	cytoplasm	GO:0005737	mRNA binding	GO:0003729
Cluster_31176	QIVSDMNEEK	A0A3B6H3M1_WHEAT	THO complex subunit 2	Up	TraesCS3D02G418000.3	NA	Not mapped	NA	NA	NA	NA				NA	K12879	mRNA processing	GO:0006397	cytoplasm	GO:0005737	1,4-alpha-glucan branching enzyme activity (using a glucosylated glycogenin as primer for glycogen synthesis)	GO:0102752
Cluster_31176	QIVSDMNEEK	A0A3B6H3M1_WHEAT	THO complex subunit 2	Up	TraesCS3D02G418000.3	NA	Not mapped	NA	NA	NA	NA				NA	K12879	starch biosynthetic process	GO:0019252	THO complex part of transcription export complex	GO:0000445	cation binding	GO:0043169
Cluster_31176	QIVSDMNEEK	A0A3B6H3M1_WHEAT	THO complex subunit 2	Up	TraesCS3D02G418000.3	NA	Not mapped	NA	NA	NA	NA				NA	K12879	starch biosynthetic process	GO:0019252	THO complex part of transcription export complex	GO:0000445	hydrolase activity, hydrolyzing O-glycosyl compounds	GO:0004553
Cluster_31176	QIVSDMNEEK	A0A3B6H3M1_WHEAT	THO complex subunit 2	Up	TraesCS3D02G418000.3	NA	Not mapped	NA	NA	NA	NA				NA	K12879	starch biosynthetic process	GO:0019252	THO complex part of transcription export complex	GO:0000445	1,4-alpha-glucan branching enzyme activity	GO:0003844
Cluster_31176	QIVSDMNEEK	A0A3B6H3M1_WHEAT	THO complex subunit 2	Up	TraesCS3D02G418000.3	NA	Not mapped	NA	NA	NA	NA				NA	K12879	starch biosynthetic process	GO:0019252	THO complex part of transcription export complex	GO:0000445	mRNA binding	GO:0003729
Cluster_31176	QIVSDMNEEK	A0A3B6H3M1_WHEAT	THO complex subunit 2	Up	TraesCS3D02G418000.3	NA	Not mapped	NA	NA	NA	NA				NA	K12879	starch biosynthetic process	GO:0019252	THO complex part of transcription export complex	GO:0000445	1,4-alpha-glucan branching enzyme activity (using a glucosylated glycogenin as primer for glycogen synthesis)	GO:0102752
Cluster_31176	QIVSDMNEEK	A0A3B6H3M1_WHEAT	THO complex subunit 2	Up	TraesCS3D02G418000.3	NA	Not mapped	NA	NA	NA	NA				NA	K12879	starch biosynthetic process	GO:0019252	amyloplast	GO:0009501	cation binding	GO:0043169
Cluster_31176	QIVSDMNEEK	A0A3B6H3M1_WHEAT	THO complex subunit 2	Up	TraesCS3D02G418000.3	NA	Not mapped	NA	NA	NA	NA				NA	K12879	starch biosynthetic process	GO:0019252	amyloplast	GO:0009501	hydrolase activity, hydrolyzing O-glycosyl compounds	GO:0004553
Cluster_31176	QIVSDMNEEK	A0A3B6H3M1_WHEAT	THO complex subunit 2	Up	TraesCS3D02G418000.3	NA	Not mapped	NA	NA	NA	NA				NA	K12879	starch biosynthetic process	GO:0019252	amyloplast	GO:0009501	1,4-alpha-glucan branching enzyme activity	GO:0003844
Cluster_31176	QIVSDMNEEK	A0A3B6H3M1_WHEAT	THO complex subunit 2	Up	TraesCS3D02G418000.3	NA	Not mapped	NA	NA	NA	NA				NA	K12879	starch biosynthetic process	GO:0019252	amyloplast	GO:0009501	mRNA binding	GO:0003729
Cluster_31176	QIVSDMNEEK	A0A3B6H3M1_WHEAT	THO complex subunit 2	Up	TraesCS3D02G418000.3	NA	Not mapped	NA	NA	NA	NA				NA	K12879	starch biosynthetic process	GO:0019252	amyloplast	GO:0009501	1,4-alpha-glucan branching enzyme activity (using a glucosylated glycogenin as primer for glycogen synthesis)	GO:0102752
Cluster_31176	QIVSDMNEEK	A0A3B6H3M1_WHEAT	THO complex subunit 2	Up	TraesCS3D02G418000.3	NA	Not mapped	NA	NA	NA	NA				NA	K12879	carbohydrate metabolic process	GO:0005975	THO complex	GO:0000347	cation binding	GO:0043169
Cluster_31176	QIVSDMNEEK	A0A3B6H3M1_WHEAT	THO complex subunit 2	Up	TraesCS3D02G418000.3	NA	Not mapped	NA	NA	NA	NA				NA	K12879	carbohydrate metabolic process	GO:0005975	THO complex	GO:0000347	hydrolase activity, hydrolyzing O-glycosyl compounds	GO:0004553
Cluster_31176	QIVSDMNEEK	A0A3B6H3M1_WHEAT	THO complex subunit 2	Up	TraesCS3D02G418000.3	NA	Not mapped	NA	NA	NA	NA				NA	K12879	carbohydrate metabolic process	GO:0005975	THO complex	GO:0000347	1,4-alpha-glucan branching enzyme activity	GO:0003844
Cluster_31176	QIVSDMNEEK	A0A3B6H3M1_WHEAT	THO complex subunit 2	Up	TraesCS3D02G418000.3	NA	Not mapped	NA	NA	NA	NA				NA	K12879	carbohydrate metabolic process	GO:0005975	THO complex	GO:0000347	mRNA binding	GO:0003729
Cluster_31176	QIVSDMNEEK	A0A3B6H3M1_WHEAT	THO complex subunit 2	Up	TraesCS3D02G418000.3	NA	Not mapped	NA	NA	NA	NA				NA	K12879	carbohydrate metabolic process	GO:0005975	THO complex	GO:0000347	1,4-alpha-glucan branching enzyme activity (using a glucosylated glycogenin as primer for glycogen synthesis)	GO:0102752
Cluster_31176	QIVSDMNEEK	A0A3B6H3M1_WHEAT	THO complex subunit 2	Up	TraesCS3D02G418000.3	NA	Not mapped	NA	NA	NA	NA				NA	K12879	starch biosynthetic process	GO:0019252	cytoplasm	GO:0005737	cation binding	GO:0043169
Cluster_31176	QIVSDMNEEK	A0A3B6H3M1_WHEAT	THO complex subunit 2	Up	TraesCS3D02G418000.3	NA	Not mapped	NA	NA	NA	NA				NA	K12879	starch biosynthetic process	GO:0019252	cytoplasm	GO:0005737	hydrolase activity, hydrolyzing O-glycosyl compounds	GO:0004553
Cluster_31176	QIVSDMNEEK	A0A3B6H3M1_WHEAT	THO complex subunit 2	Up	TraesCS3D02G418000.3	NA	Not mapped	NA	NA	NA	NA				NA	K12879	starch biosynthetic process	GO:0019252	cytoplasm	GO:0005737	1,4-alpha-glucan branching enzyme activity	GO:0003844
Cluster_31176	QIVSDMNEEK	A0A3B6H3M1_WHEAT	THO complex subunit 2	Up	TraesCS3D02G418000.3	NA	Not mapped	NA	NA	NA	NA				NA	K12879	starch biosynthetic process	GO:0019252	cytoplasm	GO:0005737	mRNA binding	GO:0003729
Cluster_31176	QIVSDMNEEK	A0A3B6H3M1_WHEAT	THO complex subunit 2	Up	TraesCS3D02G418000.3	NA	Not mapped	NA	NA	NA	NA				NA	K12879	starch biosynthetic process	GO:0019252	cytoplasm	GO:0005737	1,4-alpha-glucan branching enzyme activity (using a glucosylated glycogenin as primer for glycogen synthesis)	GO:0102752
Cluster_31176	QIVSDMNEEK	A0A3B6H3M1_WHEAT	THO complex subunit 2	Up	TraesCS3D02G418000.3	NA	Not mapped	NA	NA	NA	NA				NA	K12879	starch catabolic process	GO:0005983	cytoplasm	GO:0005737	cation binding	GO:0043169
Cluster_31176	QIVSDMNEEK	A0A3B6H3M1_WHEAT	THO complex subunit 2	Up	TraesCS3D02G418000.3	NA	Not mapped	NA	NA	NA	NA				NA	K12879	starch catabolic process	GO:0005983	cytoplasm	GO:0005737	hydrolase activity, hydrolyzing O-glycosyl compounds	GO:0004553
Cluster_31176	QIVSDMNEEK	A0A3B6H3M1_WHEAT	THO complex subunit 2	Up	TraesCS3D02G418000.3	NA	Not mapped	NA	NA	NA	NA				NA	K12879	starch catabolic process	GO:0005983	cytoplasm	GO:0005737	1,4-alpha-glucan branching enzyme activity	GO:0003844
Cluster_31176	QIVSDMNEEK	A0A3B6H3M1_WHEAT	THO complex subunit 2	Up	TraesCS3D02G418000.3	NA	Not mapped	NA	NA	NA	NA				NA	K12879	starch catabolic process	GO:0005983	cytoplasm	GO:0005737	mRNA binding	GO:0003729
Cluster_31176	QIVSDMNEEK	A0A3B6H3M1_WHEAT	THO complex subunit 2	Up	TraesCS3D02G418000.3	NA	Not mapped	NA	NA	NA	NA				NA	K12879	starch catabolic process	GO:0005983	cytoplasm	GO:0005737	1,4-alpha-glucan branching enzyme activity (using a glucosylated glycogenin as primer for glycogen synthesis)	GO:0102752
Cluster_31176	QIVSDMNEEK	A0A3B6H3M1_WHEAT	THO complex subunit 2	Up	TraesCS3D02G418000.3	NA	Not mapped	NA	NA	NA	NA				NA	K12879	starch catabolic process	GO:0005983	THO complex	GO:0000347	cation binding	GO:0043169
Cluster_31176	QIVSDMNEEK	A0A3B6H3M1_WHEAT	THO complex subunit 2	Up	TraesCS3D02G418000.3	NA	Not mapped	NA	NA	NA	NA				NA	K12879	starch catabolic process	GO:0005983	THO complex	GO:0000347	hydrolase activity, hydrolyzing O-glycosyl compounds	GO:0004553
Cluster_31176	QIVSDMNEEK	A0A3B6H3M1_WHEAT	THO complex subunit 2	Up	TraesCS3D02G418000.3	NA	Not mapped	NA	NA	NA	NA				NA	K12879	starch catabolic process	GO:0005983	THO complex	GO:0000347	1,4-alpha-glucan branching enzyme activity	GO:0003844
Cluster_31176	QIVSDMNEEK	A0A3B6H3M1_WHEAT	THO complex subunit 2	Up	TraesCS3D02G418000.3	NA	Not mapped	NA	NA	NA	NA				NA	K12879	starch catabolic process	GO:0005983	THO complex	GO:0000347	mRNA binding	GO:0003729
Cluster_31176	QIVSDMNEEK	A0A3B6H3M1_WHEAT	THO complex subunit 2	Up	TraesCS3D02G418000.3	NA	Not mapped	NA	NA	NA	NA				NA	K12879	starch catabolic process	GO:0005983	THO complex	GO:0000347	1,4-alpha-glucan branching enzyme activity (using a glucosylated glycogenin as primer for glycogen synthesis)	GO:0102752
Cluster_31176	QIVSDMNEEK	A0A3B6H3M1_WHEAT	THO complex subunit 2	Up	TraesCS3D02G418000.3	NA	Not mapped	NA	NA	NA	NA				NA	K12879	mRNA export from nucleus	GO:0006406	THO complex	GO:0000347	cation binding	GO:0043169
Cluster_31176	QIVSDMNEEK	A0A3B6H3M1_WHEAT	THO complex subunit 2	Up	TraesCS3D02G418000.3	NA	Not mapped	NA	NA	NA	NA				NA	K12879	mRNA export from nucleus	GO:0006406	THO complex	GO:0000347	hydrolase activity, hydrolyzing O-glycosyl compounds	GO:0004553
Cluster_31176	QIVSDMNEEK	A0A3B6H3M1_WHEAT	THO complex subunit 2	Up	TraesCS3D02G418000.3	NA	Not mapped	NA	NA	NA	NA				NA	K12879	mRNA export from nucleus	GO:0006406	THO complex	GO:0000347	1,4-alpha-glucan branching enzyme activity	GO:0003844
Cluster_31176	QIVSDMNEEK	A0A3B6H3M1_WHEAT	THO complex subunit 2	Up	TraesCS3D02G418000.3	NA	Not mapped	NA	NA	NA	NA				NA	K12879	mRNA export from nucleus	GO:0006406	THO complex	GO:0000347	mRNA binding	GO:0003729
Cluster_31176	QIVSDMNEEK	A0A3B6H3M1_WHEAT	THO complex subunit 2	Up	TraesCS3D02G418000.3	NA	Not mapped	NA	NA	NA	NA				NA	K12879	mRNA export from nucleus	GO:0006406	THO complex	GO:0000347	1,4-alpha-glucan branching enzyme activity (using a glucosylated glycogenin as primer for glycogen synthesis)	GO:0102752
Cluster_31176	QIVSDMNEEK	A0A3B6H3M1_WHEAT	THO complex subunit 2	Up	TraesCS3D02G418000.3	NA	Not mapped	NA	NA	NA	NA				NA	K12879	mRNA export from nucleus	GO:0006406	cytoplasm	GO:0005737	cation binding	GO:0043169
Cluster_31176	QIVSDMNEEK	A0A3B6H3M1_WHEAT	THO complex subunit 2	Up	TraesCS3D02G418000.3	NA	Not mapped	NA	NA	NA	NA				NA	K12879	mRNA export from nucleus	GO:0006406	cytoplasm	GO:0005737	hydrolase activity, hydrolyzing O-glycosyl compounds	GO:0004553
Cluster_31176	QIVSDMNEEK	A0A3B6H3M1_WHEAT	THO complex subunit 2	Up	TraesCS3D02G418000.3	NA	Not mapped	NA	NA	NA	NA				NA	K12879	mRNA export from nucleus	GO:0006406	cytoplasm	GO:0005737	1,4-alpha-glucan branching enzyme activity	GO:0003844
Cluster_31176	QIVSDMNEEK	A0A3B6H3M1_WHEAT	THO complex subunit 2	Up	TraesCS3D02G418000.3	NA	Not mapped	NA	NA	NA	NA				NA	K12879	mRNA export from nucleus	GO:0006406	cytoplasm	GO:0005737	mRNA binding	GO:0003729
Cluster_31176	QIVSDMNEEK	A0A3B6H3M1_WHEAT	THO complex subunit 2	Up	TraesCS3D02G418000.3	NA	Not mapped	NA	NA	NA	NA				NA	K12879	mRNA export from nucleus	GO:0006406	cytoplasm	GO:0005737	1,4-alpha-glucan branching enzyme activity (using a glucosylated glycogenin as primer for glycogen synthesis)	GO:0102752
Cluster_31176	QIVSDMNEEK	A0A3B6H3M1_WHEAT	THO complex subunit 2	Up	TraesCS3D02G418000.3	NA	Not mapped	NA	NA	NA	NA				NA	K12879	glycogen biosynthetic process	GO:0005978	cytoplasm	GO:0005737	cation binding	GO:0043169
Cluster_31176	QIVSDMNEEK	A0A3B6H3M1_WHEAT	THO complex subunit 2	Up	TraesCS3D02G418000.3	NA	Not mapped	NA	NA	NA	NA				NA	K12879	glycogen biosynthetic process	GO:0005978	cytoplasm	GO:0005737	hydrolase activity, hydrolyzing O-glycosyl compounds	GO:0004553
Cluster_31176	QIVSDMNEEK	A0A3B6H3M1_WHEAT	THO complex subunit 2	Up	TraesCS3D02G418000.3	NA	Not mapped	NA	NA	NA	NA				NA	K12879	glycogen biosynthetic process	GO:0005978	cytoplasm	GO:0005737	1,4-alpha-glucan branching enzyme activity	GO:0003844
Cluster_31176	QIVSDMNEEK	A0A3B6H3M1_WHEAT	THO complex subunit 2	Up	TraesCS3D02G418000.3	NA	Not mapped	NA	NA	NA	NA				NA	K12879	glycogen biosynthetic process	GO:0005978	cytoplasm	GO:0005737	mRNA binding	GO:0003729
Cluster_31176	QIVSDMNEEK	A0A3B6H3M1_WHEAT	THO complex subunit 2	Up	TraesCS3D02G418000.3	NA	Not mapped	NA	NA	NA	NA				NA	K12879	glycogen biosynthetic process	GO:0005978	cytoplasm	GO:0005737	1,4-alpha-glucan branching enzyme activity (using a glucosylated glycogenin as primer for glycogen synthesis)	GO:0102752
Cluster_31176	QIVSDMNEEK	A0A3B6H3M1_WHEAT	THO complex subunit 2	Up	TraesCS3D02G418000.3	NA	Not mapped	NA	NA	NA	NA				NA	K12879	glycogen biosynthetic process	GO:0005978	amyloplast	GO:0009501	cation binding	GO:0043169
Cluster_31176	QIVSDMNEEK	A0A3B6H3M1_WHEAT	THO complex subunit 2	Up	TraesCS3D02G418000.3	NA	Not mapped	NA	NA	NA	NA				NA	K12879	glycogen biosynthetic process	GO:0005978	amyloplast	GO:0009501	hydrolase activity, hydrolyzing O-glycosyl compounds	GO:0004553
Cluster_31176	QIVSDMNEEK	A0A3B6H3M1_WHEAT	THO complex subunit 2	Up	TraesCS3D02G418000.3	NA	Not mapped	NA	NA	NA	NA				NA	K12879	glycogen biosynthetic process	GO:0005978	amyloplast	GO:0009501	1,4-alpha-glucan branching enzyme activity	GO:0003844
Cluster_31176	QIVSDMNEEK	A0A3B6H3M1_WHEAT	THO complex subunit 2	Up	TraesCS3D02G418000.3	NA	Not mapped	NA	NA	NA	NA				NA	K12879	glycogen biosynthetic process	GO:0005978	amyloplast	GO:0009501	mRNA binding	GO:0003729
Cluster_31176	QIVSDMNEEK	A0A3B6H3M1_WHEAT	THO complex subunit 2	Up	TraesCS3D02G418000.3	NA	Not mapped	NA	NA	NA	NA				NA	K12879	glycogen biosynthetic process	GO:0005978	amyloplast	GO:0009501	1,4-alpha-glucan branching enzyme activity (using a glucosylated glycogenin as primer for glycogen synthesis)	GO:0102752
Cluster_31176	QIVSDMNEEK	A0A3B6H3M1_WHEAT	THO complex subunit 2	Up	TraesCS3D02G418000.3	NA	Not mapped	NA	NA	NA	NA				NA	K12879	glycogen biosynthetic process	GO:0005978	THO complex part of transcription export complex	GO:0000445	cation binding	GO:0043169
Cluster_31176	QIVSDMNEEK	A0A3B6H3M1_WHEAT	THO complex subunit 2	Up	TraesCS3D02G418000.3	NA	Not mapped	NA	NA	NA	NA				NA	K12879	glycogen biosynthetic process	GO:0005978	THO complex part of transcription export complex	GO:0000445	hydrolase activity, hydrolyzing O-glycosyl compounds	GO:0004553
Cluster_31176	QIVSDMNEEK	A0A3B6H3M1_WHEAT	THO complex subunit 2	Up	TraesCS3D02G418000.3	NA	Not mapped	NA	NA	NA	NA				NA	K12879	glycogen biosynthetic process	GO:0005978	THO complex part of transcription export complex	GO:0000445	1,4-alpha-glucan branching enzyme activity	GO:0003844
Cluster_31176	QIVSDMNEEK	A0A3B6H3M1_WHEAT	THO complex subunit 2	Up	TraesCS3D02G418000.3	NA	Not mapped	NA	NA	NA	NA				NA	K12879	glycogen biosynthetic process	GO:0005978	THO complex part of transcription export complex	GO:0000445	mRNA binding	GO:0003729
Cluster_31176	QIVSDMNEEK	A0A3B6H3M1_WHEAT	THO complex subunit 2	Up	TraesCS3D02G418000.3	NA	Not mapped	NA	NA	NA	NA				NA	K12879	glycogen biosynthetic process	GO:0005978	THO complex part of transcription export complex	GO:0000445	1,4-alpha-glucan branching enzyme activity (using a glucosylated glycogenin as primer for glycogen synthesis)	GO:0102752
Cluster_31176	QIVSDMNEEK	A0A3B6H3M1_WHEAT	THO complex subunit 2	Up	TraesCS3D02G418000.3	NA	Not mapped	NA	NA	NA	NA				NA	K12879	mRNA export from nucleus	GO:0006406	THO complex part of transcription export complex	GO:0000445	cation binding	GO:0043169
Cluster_31176	QIVSDMNEEK	A0A3B6H3M1_WHEAT	THO complex subunit 2	Up	TraesCS3D02G418000.3	NA	Not mapped	NA	NA	NA	NA				NA	K12879	mRNA export from nucleus	GO:0006406	THO complex part of transcription export complex	GO:0000445	hydrolase activity, hydrolyzing O-glycosyl compounds	GO:0004553
Cluster_31176	QIVSDMNEEK	A0A3B6H3M1_WHEAT	THO complex subunit 2	Up	TraesCS3D02G418000.3	NA	Not mapped	NA	NA	NA	NA				NA	K12879	mRNA export from nucleus	GO:0006406	THO complex part of transcription export complex	GO:0000445	1,4-alpha-glucan branching enzyme activity	GO:0003844
Cluster_31176	QIVSDMNEEK	A0A3B6H3M1_WHEAT	THO complex subunit 2	Up	TraesCS3D02G418000.3	NA	Not mapped	NA	NA	NA	NA				NA	K12879	mRNA export from nucleus	GO:0006406	THO complex part of transcription export complex	GO:0000445	mRNA binding	GO:0003729
Cluster_31176	QIVSDMNEEK	A0A3B6H3M1_WHEAT	THO complex subunit 2	Up	TraesCS3D02G418000.3	NA	Not mapped	NA	NA	NA	NA				NA	K12879	mRNA export from nucleus	GO:0006406	THO complex part of transcription export complex	GO:0000445	1,4-alpha-glucan branching enzyme activity (using a glucosylated glycogenin as primer for glycogen synthesis)	GO:0102752
Cluster_31176	QIVSDMNEEK	A0A3B6H3M1_WHEAT	THO complex subunit 2	Up	TraesCS3D02G418000.3	NA	Not mapped	NA	NA	NA	NA				NA	K12879	mRNA export from nucleus	GO:0006406	amyloplast	GO:0009501	cation binding	GO:0043169
Cluster_31176	QIVSDMNEEK	A0A3B6H3M1_WHEAT	THO complex subunit 2	Up	TraesCS3D02G418000.3	NA	Not mapped	NA	NA	NA	NA				NA	K12879	mRNA export from nucleus	GO:0006406	amyloplast	GO:0009501	hydrolase activity, hydrolyzing O-glycosyl compounds	GO:0004553
Cluster_31176	QIVSDMNEEK	A0A3B6H3M1_WHEAT	THO complex subunit 2	Up	TraesCS3D02G418000.3	NA	Not mapped	NA	NA	NA	NA				NA	K12879	mRNA export from nucleus	GO:0006406	amyloplast	GO:0009501	1,4-alpha-glucan branching enzyme activity	GO:0003844
Cluster_31176	QIVSDMNEEK	A0A3B6H3M1_WHEAT	THO complex subunit 2	Up	TraesCS3D02G418000.3	NA	Not mapped	NA	NA	NA	NA				NA	K12879	mRNA export from nucleus	GO:0006406	amyloplast	GO:0009501	mRNA binding	GO:0003729
Cluster_31176	QIVSDMNEEK	A0A3B6H3M1_WHEAT	THO complex subunit 2	Up	TraesCS3D02G418000.3	NA	Not mapped	NA	NA	NA	NA				NA	K12879	mRNA export from nucleus	GO:0006406	amyloplast	GO:0009501	1,4-alpha-glucan branching enzyme activity (using a glucosylated glycogenin as primer for glycogen synthesis)	GO:0102752
Cluster_31176	QIVSDMNEEK	A0A3B6H3M1_WHEAT	THO complex subunit 2	Up	TraesCS3D02G418000.3	NA	Not mapped	NA	NA	NA	NA				NA	K12879	carbohydrate metabolic process	GO:0005975	cytoplasm	GO:0005737	cation binding	GO:0043169
Cluster_31176	QIVSDMNEEK	A0A3B6H3M1_WHEAT	THO complex subunit 2	Up	TraesCS3D02G418000.3	NA	Not mapped	NA	NA	NA	NA				NA	K12879	carbohydrate metabolic process	GO:0005975	cytoplasm	GO:0005737	hydrolase activity, hydrolyzing O-glycosyl compounds	GO:0004553
Cluster_31176	QIVSDMNEEK	A0A3B6H3M1_WHEAT	THO complex subunit 2	Up	TraesCS3D02G418000.3	NA	Not mapped	NA	NA	NA	NA				NA	K12879	carbohydrate metabolic process	GO:0005975	cytoplasm	GO:0005737	1,4-alpha-glucan branching enzyme activity	GO:0003844
Cluster_31176	QIVSDMNEEK	A0A3B6H3M1_WHEAT	THO complex subunit 2	Up	TraesCS3D02G418000.3	NA	Not mapped	NA	NA	NA	NA				NA	K12879	carbohydrate metabolic process	GO:0005975	cytoplasm	GO:0005737	mRNA binding	GO:0003729
Cluster_31176	QIVSDMNEEK	A0A3B6H3M1_WHEAT	THO complex subunit 2	Up	TraesCS3D02G418000.3	NA	Not mapped	NA	NA	NA	NA				NA	K12879	carbohydrate metabolic process	GO:0005975	cytoplasm	GO:0005737	1,4-alpha-glucan branching enzyme activity (using a glucosylated glycogenin as primer for glycogen synthesis)	GO:0102752
Cluster_31176	QIVSDMNEEK	A0A3B6H3M1_WHEAT	THO complex subunit 2	Up	TraesCS3D02G418000.3	NA	Not mapped	NA	NA	NA	NA				NA	K12879	carbohydrate metabolic process	GO:0005975	THO complex part of transcription export complex	GO:0000445	cation binding	GO:0043169
Cluster_31176	QIVSDMNEEK	A0A3B6H3M1_WHEAT	THO complex subunit 2	Up	TraesCS3D02G418000.3	NA	Not mapped	NA	NA	NA	NA				NA	K12879	carbohydrate metabolic process	GO:0005975	THO complex part of transcription export complex	GO:0000445	hydrolase activity, hydrolyzing O-glycosyl compounds	GO:0004553
Cluster_31176	QIVSDMNEEK	A0A3B6H3M1_WHEAT	THO complex subunit 2	Up	TraesCS3D02G418000.3	NA	Not mapped	NA	NA	NA	NA				NA	K12879	carbohydrate metabolic process	GO:0005975	THO complex part of transcription export complex	GO:0000445	1,4-alpha-glucan branching enzyme activity	GO:0003844
Cluster_31176	QIVSDMNEEK	A0A3B6H3M1_WHEAT	THO complex subunit 2	Up	TraesCS3D02G418000.3	NA	Not mapped	NA	NA	NA	NA				NA	K12879	carbohydrate metabolic process	GO:0005975	THO complex part of transcription export complex	GO:0000445	mRNA binding	GO:0003729
Cluster_31176	QIVSDMNEEK	A0A3B6H3M1_WHEAT	THO complex subunit 2	Up	TraesCS3D02G418000.3	NA	Not mapped	NA	NA	NA	NA				NA	K12879	carbohydrate metabolic process	GO:0005975	THO complex part of transcription export complex	GO:0000445	1,4-alpha-glucan branching enzyme activity (using a glucosylated glycogenin as primer for glycogen synthesis)	GO:0102752
Cluster_31176	QIVSDMNEEK	A0A3B6H3M1_WHEAT	THO complex subunit 2	Up	TraesCS7A02G549100.4	NA	Not mapped	NA	NA	NA	NA				NA	K12879	starch catabolic process	GO:0005983	amyloplast	GO:0009501	cation binding	GO:0043169
Cluster_31176	QIVSDMNEEK	A0A3B6H3M1_WHEAT	THO complex subunit 2	Up	TraesCS7A02G549100.4	NA	Not mapped	NA	NA	NA	NA				NA	K12879	starch catabolic process	GO:0005983	amyloplast	GO:0009501	hydrolase activity, hydrolyzing O-glycosyl compounds	GO:0004553
Cluster_31176	QIVSDMNEEK	A0A3B6H3M1_WHEAT	THO complex subunit 2	Up	TraesCS7A02G549100.4	NA	Not mapped	NA	NA	NA	NA				NA	K12879	starch catabolic process	GO:0005983	amyloplast	GO:0009501	1,4-alpha-glucan branching enzyme activity	GO:0003844
Cluster_31176	QIVSDMNEEK	A0A3B6H3M1_WHEAT	THO complex subunit 2	Up	TraesCS7A02G549100.4	NA	Not mapped	NA	NA	NA	NA				NA	K12879	starch catabolic process	GO:0005983	amyloplast	GO:0009501	mRNA binding	GO:0003729
Cluster_31176	QIVSDMNEEK	A0A3B6H3M1_WHEAT	THO complex subunit 2	Up	TraesCS7A02G549100.4	NA	Not mapped	NA	NA	NA	NA				NA	K12879	starch catabolic process	GO:0005983	amyloplast	GO:0009501	1,4-alpha-glucan branching enzyme activity (using a glucosylated glycogenin as primer for glycogen synthesis)	GO:0102752
Cluster_31176	QIVSDMNEEK	A0A3B6H3M1_WHEAT	THO complex subunit 2	Up	TraesCS7A02G549100.4	NA	Not mapped	NA	NA	NA	NA				NA	K12879	carbohydrate metabolic process	GO:0005975	amyloplast	GO:0009501	cation binding	GO:0043169
Cluster_31176	QIVSDMNEEK	A0A3B6H3M1_WHEAT	THO complex subunit 2	Up	TraesCS7A02G549100.4	NA	Not mapped	NA	NA	NA	NA				NA	K12879	carbohydrate metabolic process	GO:0005975	amyloplast	GO:0009501	hydrolase activity, hydrolyzing O-glycosyl compounds	GO:0004553
Cluster_31176	QIVSDMNEEK	A0A3B6H3M1_WHEAT	THO complex subunit 2	Up	TraesCS7A02G549100.4	NA	Not mapped	NA	NA	NA	NA				NA	K12879	carbohydrate metabolic process	GO:0005975	amyloplast	GO:0009501	1,4-alpha-glucan branching enzyme activity	GO:0003844
Cluster_31176	QIVSDMNEEK	A0A3B6H3M1_WHEAT	THO complex subunit 2	Up	TraesCS7A02G549100.4	NA	Not mapped	NA	NA	NA	NA				NA	K12879	carbohydrate metabolic process	GO:0005975	amyloplast	GO:0009501	mRNA binding	GO:0003729
Cluster_31176	QIVSDMNEEK	A0A3B6H3M1_WHEAT	THO complex subunit 2	Up	TraesCS7A02G549100.4	NA	Not mapped	NA	NA	NA	NA				NA	K12879	carbohydrate metabolic process	GO:0005975	amyloplast	GO:0009501	1,4-alpha-glucan branching enzyme activity (using a glucosylated glycogenin as primer for glycogen synthesis)	GO:0102752
Cluster_31176	QIVSDMNEEK	A0A3B6H3M1_WHEAT	THO complex subunit 2	Up	TraesCS7A02G549100.4	NA	Not mapped	NA	NA	NA	NA				NA	K12879	glycogen biosynthetic process	GO:0005978	THO complex	GO:0000347	cation binding	GO:0043169
Cluster_31176	QIVSDMNEEK	A0A3B6H3M1_WHEAT	THO complex subunit 2	Up	TraesCS7A02G549100.4	NA	Not mapped	NA	NA	NA	NA				NA	K12879	glycogen biosynthetic process	GO:0005978	THO complex	GO:0000347	hydrolase activity, hydrolyzing O-glycosyl compounds	GO:0004553
Cluster_31176	QIVSDMNEEK	A0A3B6H3M1_WHEAT	THO complex subunit 2	Up	TraesCS7A02G549100.4	NA	Not mapped	NA	NA	NA	NA				NA	K12879	glycogen biosynthetic process	GO:0005978	THO complex	GO:0000347	1,4-alpha-glucan branching enzyme activity	GO:0003844
Cluster_31176	QIVSDMNEEK	A0A3B6H3M1_WHEAT	THO complex subunit 2	Up	TraesCS7A02G549100.4	NA	Not mapped	NA	NA	NA	NA				NA	K12879	glycogen biosynthetic process	GO:0005978	THO complex	GO:0000347	mRNA binding	GO:0003729
Cluster_31176	QIVSDMNEEK	A0A3B6H3M1_WHEAT	THO complex subunit 2	Up	TraesCS7A02G549100.4	NA	Not mapped	NA	NA	NA	NA				NA	K12879	glycogen biosynthetic process	GO:0005978	THO complex	GO:0000347	1,4-alpha-glucan branching enzyme activity (using a glucosylated glycogenin as primer for glycogen synthesis)	GO:0102752
Cluster_31176	QIVSDMNEEK	A0A3B6H3M1_WHEAT	THO complex subunit 2	Up	TraesCS7A02G549100.4	NA	Not mapped	NA	NA	NA	NA				NA	K12879	mRNA processing	GO:0006397	THO complex	GO:0000347	cation binding	GO:0043169
Cluster_31176	QIVSDMNEEK	A0A3B6H3M1_WHEAT	THO complex subunit 2	Up	TraesCS7A02G549100.4	NA	Not mapped	NA	NA	NA	NA				NA	K12879	mRNA processing	GO:0006397	THO complex	GO:0000347	hydrolase activity, hydrolyzing O-glycosyl compounds	GO:0004553
Cluster_31176	QIVSDMNEEK	A0A3B6H3M1_WHEAT	THO complex subunit 2	Up	TraesCS7A02G549100.4	NA	Not mapped	NA	NA	NA	NA				NA	K12879	mRNA processing	GO:0006397	THO complex	GO:0000347	1,4-alpha-glucan branching enzyme activity	GO:0003844
Cluster_31176	QIVSDMNEEK	A0A3B6H3M1_WHEAT	THO complex subunit 2	Up	TraesCS7A02G549100.4	NA	Not mapped	NA	NA	NA	NA				NA	K12879	mRNA processing	GO:0006397	THO complex	GO:0000347	mRNA binding	GO:0003729
Cluster_31176	QIVSDMNEEK	A0A3B6H3M1_WHEAT	THO complex subunit 2	Up	TraesCS7A02G549100.4	NA	Not mapped	NA	NA	NA	NA				NA	K12879	mRNA processing	GO:0006397	THO complex	GO:0000347	1,4-alpha-glucan branching enzyme activity (using a glucosylated glycogenin as primer for glycogen synthesis)	GO:0102752
Cluster_31176	QIVSDMNEEK	A0A3B6H3M1_WHEAT	THO complex subunit 2	Up	TraesCS7A02G549100.4	NA	Not mapped	NA	NA	NA	NA				NA	K12879	starch catabolic process	GO:0005983	THO complex part of transcription export complex	GO:0000445	cation binding	GO:0043169
Cluster_31176	QIVSDMNEEK	A0A3B6H3M1_WHEAT	THO complex subunit 2	Up	TraesCS7A02G549100.4	NA	Not mapped	NA	NA	NA	NA				NA	K12879	starch catabolic process	GO:0005983	THO complex part of transcription export complex	GO:0000445	hydrolase activity, hydrolyzing O-glycosyl compounds	GO:0004553
Cluster_31176	QIVSDMNEEK	A0A3B6H3M1_WHEAT	THO complex subunit 2	Up	TraesCS7A02G549100.4	NA	Not mapped	NA	NA	NA	NA				NA	K12879	starch catabolic process	GO:0005983	THO complex part of transcription export complex	GO:0000445	1,4-alpha-glucan branching enzyme activity	GO:0003844
Cluster_31176	QIVSDMNEEK	A0A3B6H3M1_WHEAT	THO complex subunit 2	Up	TraesCS7A02G549100.4	NA	Not mapped	NA	NA	NA	NA				NA	K12879	starch catabolic process	GO:0005983	THO complex part of transcription export complex	GO:0000445	mRNA binding	GO:0003729
Cluster_31176	QIVSDMNEEK	A0A3B6H3M1_WHEAT	THO complex subunit 2	Up	TraesCS7A02G549100.4	NA	Not mapped	NA	NA	NA	NA				NA	K12879	starch catabolic process	GO:0005983	THO complex part of transcription export complex	GO:0000445	1,4-alpha-glucan branching enzyme activity (using a glucosylated glycogenin as primer for glycogen synthesis)	GO:0102752
Cluster_31176	QIVSDMNEEK	A0A3B6H3M1_WHEAT	THO complex subunit 2	Up	TraesCS7A02G549100.4	NA	Not mapped	NA	NA	NA	NA				NA	K12879	mRNA processing	GO:0006397	THO complex part of transcription export complex	GO:0000445	cation binding	GO:0043169
Cluster_31176	QIVSDMNEEK	A0A3B6H3M1_WHEAT	THO complex subunit 2	Up	TraesCS7A02G549100.4	NA	Not mapped	NA	NA	NA	NA				NA	K12879	mRNA processing	GO:0006397	THO complex part of transcription export complex	GO:0000445	hydrolase activity, hydrolyzing O-glycosyl compounds	GO:0004553
Cluster_31176	QIVSDMNEEK	A0A3B6H3M1_WHEAT	THO complex subunit 2	Up	TraesCS7A02G549100.4	NA	Not mapped	NA	NA	NA	NA				NA	K12879	mRNA processing	GO:0006397	THO complex part of transcription export complex	GO:0000445	1,4-alpha-glucan branching enzyme activity	GO:0003844
Cluster_31176	QIVSDMNEEK	A0A3B6H3M1_WHEAT	THO complex subunit 2	Up	TraesCS7A02G549100.4	NA	Not mapped	NA	NA	NA	NA				NA	K12879	mRNA processing	GO:0006397	THO complex part of transcription export complex	GO:0000445	mRNA binding	GO:0003729
Cluster_31176	QIVSDMNEEK	A0A3B6H3M1_WHEAT	THO complex subunit 2	Up	TraesCS7A02G549100.4	NA	Not mapped	NA	NA	NA	NA				NA	K12879	mRNA processing	GO:0006397	THO complex part of transcription export complex	GO:0000445	1,4-alpha-glucan branching enzyme activity (using a glucosylated glycogenin as primer for glycogen synthesis)	GO:0102752
Cluster_31176	QIVSDMNEEK	A0A3B6H3M1_WHEAT	THO complex subunit 2	Up	TraesCS7A02G549100.4	NA	Not mapped	NA	NA	NA	NA				NA	K12879	mRNA processing	GO:0006397	amyloplast	GO:0009501	cation binding	GO:0043169
Cluster_31176	QIVSDMNEEK	A0A3B6H3M1_WHEAT	THO complex subunit 2	Up	TraesCS7A02G549100.4	NA	Not mapped	NA	NA	NA	NA				NA	K12879	mRNA processing	GO:0006397	amyloplast	GO:0009501	hydrolase activity, hydrolyzing O-glycosyl compounds	GO:0004553
Cluster_31176	QIVSDMNEEK	A0A3B6H3M1_WHEAT	THO complex subunit 2	Up	TraesCS7A02G549100.4	NA	Not mapped	NA	NA	NA	NA				NA	K12879	mRNA processing	GO:0006397	amyloplast	GO:0009501	1,4-alpha-glucan branching enzyme activity	GO:0003844
Cluster_31176	QIVSDMNEEK	A0A3B6H3M1_WHEAT	THO complex subunit 2	Up	TraesCS7A02G549100.4	NA	Not mapped	NA	NA	NA	NA				NA	K12879	mRNA processing	GO:0006397	amyloplast	GO:0009501	mRNA binding	GO:0003729
Cluster_31176	QIVSDMNEEK	A0A3B6H3M1_WHEAT	THO complex subunit 2	Up	TraesCS7A02G549100.4	NA	Not mapped	NA	NA	NA	NA				NA	K12879	mRNA processing	GO:0006397	amyloplast	GO:0009501	1,4-alpha-glucan branching enzyme activity (using a glucosylated glycogenin as primer for glycogen synthesis)	GO:0102752
Cluster_31176	QIVSDMNEEK	A0A3B6H3M1_WHEAT	THO complex subunit 2	Up	TraesCS7A02G549100.4	NA	Not mapped	NA	NA	NA	NA				NA	K12879	starch biosynthetic process	GO:0019252	THO complex	GO:0000347	cation binding	GO:0043169
Cluster_31176	QIVSDMNEEK	A0A3B6H3M1_WHEAT	THO complex subunit 2	Up	TraesCS7A02G549100.4	NA	Not mapped	NA	NA	NA	NA				NA	K12879	starch biosynthetic process	GO:0019252	THO complex	GO:0000347	hydrolase activity, hydrolyzing O-glycosyl compounds	GO:0004553
Cluster_31176	QIVSDMNEEK	A0A3B6H3M1_WHEAT	THO complex subunit 2	Up	TraesCS7A02G549100.4	NA	Not mapped	NA	NA	NA	NA				NA	K12879	starch biosynthetic process	GO:0019252	THO complex	GO:0000347	1,4-alpha-glucan branching enzyme activity	GO:0003844
Cluster_31176	QIVSDMNEEK	A0A3B6H3M1_WHEAT	THO complex subunit 2	Up	TraesCS7A02G549100.4	NA	Not mapped	NA	NA	NA	NA				NA	K12879	starch biosynthetic process	GO:0019252	THO complex	GO:0000347	mRNA binding	GO:0003729
Cluster_31176	QIVSDMNEEK	A0A3B6H3M1_WHEAT	THO complex subunit 2	Up	TraesCS7A02G549100.4	NA	Not mapped	NA	NA	NA	NA				NA	K12879	starch biosynthetic process	GO:0019252	THO complex	GO:0000347	1,4-alpha-glucan branching enzyme activity (using a glucosylated glycogenin as primer for glycogen synthesis)	GO:0102752
Cluster_31176	QIVSDMNEEK	A0A3B6H3M1_WHEAT	THO complex subunit 2	Up	TraesCS7A02G549100.4	NA	Not mapped	NA	NA	NA	NA				NA	K12879	mRNA processing	GO:0006397	cytoplasm	GO:0005737	cation binding	GO:0043169
Cluster_31176	QIVSDMNEEK	A0A3B6H3M1_WHEAT	THO complex subunit 2	Up	TraesCS7A02G549100.4	NA	Not mapped	NA	NA	NA	NA				NA	K12879	mRNA processing	GO:0006397	cytoplasm	GO:0005737	hydrolase activity, hydrolyzing O-glycosyl compounds	GO:0004553
Cluster_31176	QIVSDMNEEK	A0A3B6H3M1_WHEAT	THO complex subunit 2	Up	TraesCS7A02G549100.4	NA	Not mapped	NA	NA	NA	NA				NA	K12879	mRNA processing	GO:0006397	cytoplasm	GO:0005737	1,4-alpha-glucan branching enzyme activity	GO:0003844
Cluster_31176	QIVSDMNEEK	A0A3B6H3M1_WHEAT	THO complex subunit 2	Up	TraesCS7A02G549100.4	NA	Not mapped	NA	NA	NA	NA				NA	K12879	mRNA processing	GO:0006397	cytoplasm	GO:0005737	mRNA binding	GO:0003729
Cluster_31176	QIVSDMNEEK	A0A3B6H3M1_WHEAT	THO complex subunit 2	Up	TraesCS7A02G549100.4	NA	Not mapped	NA	NA	NA	NA				NA	K12879	mRNA processing	GO:0006397	cytoplasm	GO:0005737	1,4-alpha-glucan branching enzyme activity (using a glucosylated glycogenin as primer for glycogen synthesis)	GO:0102752
Cluster_31176	QIVSDMNEEK	A0A3B6H3M1_WHEAT	THO complex subunit 2	Up	TraesCS7A02G549100.4	NA	Not mapped	NA	NA	NA	NA				NA	K12879	starch biosynthetic process	GO:0019252	THO complex part of transcription export complex	GO:0000445	cation binding	GO:0043169
Cluster_31176	QIVSDMNEEK	A0A3B6H3M1_WHEAT	THO complex subunit 2	Up	TraesCS7A02G549100.4	NA	Not mapped	NA	NA	NA	NA				NA	K12879	starch biosynthetic process	GO:0019252	THO complex part of transcription export complex	GO:0000445	hydrolase activity, hydrolyzing O-glycosyl compounds	GO:0004553
Cluster_31176	QIVSDMNEEK	A0A3B6H3M1_WHEAT	THO complex subunit 2	Up	TraesCS7A02G549100.4	NA	Not mapped	NA	NA	NA	NA				NA	K12879	starch biosynthetic process	GO:0019252	THO complex part of transcription export complex	GO:0000445	1,4-alpha-glucan branching enzyme activity	GO:0003844
Cluster_31176	QIVSDMNEEK	A0A3B6H3M1_WHEAT	THO complex subunit 2	Up	TraesCS7A02G549100.4	NA	Not mapped	NA	NA	NA	NA				NA	K12879	starch biosynthetic process	GO:0019252	THO complex part of transcription export complex	GO:0000445	mRNA binding	GO:0003729
Cluster_31176	QIVSDMNEEK	A0A3B6H3M1_WHEAT	THO complex subunit 2	Up	TraesCS7A02G549100.4	NA	Not mapped	NA	NA	NA	NA				NA	K12879	starch biosynthetic process	GO:0019252	THO complex part of transcription export complex	GO:0000445	1,4-alpha-glucan branching enzyme activity (using a glucosylated glycogenin as primer for glycogen synthesis)	GO:0102752
Cluster_31176	QIVSDMNEEK	A0A3B6H3M1_WHEAT	THO complex subunit 2	Up	TraesCS7A02G549100.4	NA	Not mapped	NA	NA	NA	NA				NA	K12879	starch biosynthetic process	GO:0019252	amyloplast	GO:0009501	cation binding	GO:0043169
Cluster_31176	QIVSDMNEEK	A0A3B6H3M1_WHEAT	THO complex subunit 2	Up	TraesCS7A02G549100.4	NA	Not mapped	NA	NA	NA	NA				NA	K12879	starch biosynthetic process	GO:0019252	amyloplast	GO:0009501	hydrolase activity, hydrolyzing O-glycosyl compounds	GO:0004553
Cluster_31176	QIVSDMNEEK	A0A3B6H3M1_WHEAT	THO complex subunit 2	Up	TraesCS7A02G549100.4	NA	Not mapped	NA	NA	NA	NA				NA	K12879	starch biosynthetic process	GO:0019252	amyloplast	GO:0009501	1,4-alpha-glucan branching enzyme activity	GO:0003844
Cluster_31176	QIVSDMNEEK	A0A3B6H3M1_WHEAT	THO complex subunit 2	Up	TraesCS7A02G549100.4	NA	Not mapped	NA	NA	NA	NA				NA	K12879	starch biosynthetic process	GO:0019252	amyloplast	GO:0009501	mRNA binding	GO:0003729
Cluster_31176	QIVSDMNEEK	A0A3B6H3M1_WHEAT	THO complex subunit 2	Up	TraesCS7A02G549100.4	NA	Not mapped	NA	NA	NA	NA				NA	K12879	starch biosynthetic process	GO:0019252	amyloplast	GO:0009501	1,4-alpha-glucan branching enzyme activity (using a glucosylated glycogenin as primer for glycogen synthesis)	GO:0102752
Cluster_31176	QIVSDMNEEK	A0A3B6H3M1_WHEAT	THO complex subunit 2	Up	TraesCS7A02G549100.4	NA	Not mapped	NA	NA	NA	NA				NA	K12879	carbohydrate metabolic process	GO:0005975	THO complex	GO:0000347	cation binding	GO:0043169
Cluster_31176	QIVSDMNEEK	A0A3B6H3M1_WHEAT	THO complex subunit 2	Up	TraesCS7A02G549100.4	NA	Not mapped	NA	NA	NA	NA				NA	K12879	carbohydrate metabolic process	GO:0005975	THO complex	GO:0000347	hydrolase activity, hydrolyzing O-glycosyl compounds	GO:0004553
Cluster_31176	QIVSDMNEEK	A0A3B6H3M1_WHEAT	THO complex subunit 2	Up	TraesCS7A02G549100.4	NA	Not mapped	NA	NA	NA	NA				NA	K12879	carbohydrate metabolic process	GO:0005975	THO complex	GO:0000347	1,4-alpha-glucan branching enzyme activity	GO:0003844
Cluster_31176	QIVSDMNEEK	A0A3B6H3M1_WHEAT	THO complex subunit 2	Up	TraesCS7A02G549100.4	NA	Not mapped	NA	NA	NA	NA				NA	K12879	carbohydrate metabolic process	GO:0005975	THO complex	GO:0000347	mRNA binding	GO:0003729
Cluster_31176	QIVSDMNEEK	A0A3B6H3M1_WHEAT	THO complex subunit 2	Up	TraesCS7A02G549100.4	NA	Not mapped	NA	NA	NA	NA				NA	K12879	carbohydrate metabolic process	GO:0005975	THO complex	GO:0000347	1,4-alpha-glucan branching enzyme activity (using a glucosylated glycogenin as primer for glycogen synthesis)	GO:0102752
Cluster_31176	QIVSDMNEEK	A0A3B6H3M1_WHEAT	THO complex subunit 2	Up	TraesCS7A02G549100.4	NA	Not mapped	NA	NA	NA	NA				NA	K12879	starch biosynthetic process	GO:0019252	cytoplasm	GO:0005737	cation binding	GO:0043169
Cluster_31176	QIVSDMNEEK	A0A3B6H3M1_WHEAT	THO complex subunit 2	Up	TraesCS7A02G549100.4	NA	Not mapped	NA	NA	NA	NA				NA	K12879	starch biosynthetic process	GO:0019252	cytoplasm	GO:0005737	hydrolase activity, hydrolyzing O-glycosyl compounds	GO:0004553
Cluster_31176	QIVSDMNEEK	A0A3B6H3M1_WHEAT	THO complex subunit 2	Up	TraesCS7A02G549100.4	NA	Not mapped	NA	NA	NA	NA				NA	K12879	starch biosynthetic process	GO:0019252	cytoplasm	GO:0005737	1,4-alpha-glucan branching enzyme activity	GO:0003844
Cluster_31176	QIVSDMNEEK	A0A3B6H3M1_WHEAT	THO complex subunit 2	Up	TraesCS7A02G549100.4	NA	Not mapped	NA	NA	NA	NA				NA	K12879	starch biosynthetic process	GO:0019252	cytoplasm	GO:0005737	mRNA binding	GO:0003729
Cluster_31176	QIVSDMNEEK	A0A3B6H3M1_WHEAT	THO complex subunit 2	Up	TraesCS7A02G549100.4	NA	Not mapped	NA	NA	NA	NA				NA	K12879	starch biosynthetic process	GO:0019252	cytoplasm	GO:0005737	1,4-alpha-glucan branching enzyme activity (using a glucosylated glycogenin as primer for glycogen synthesis)	GO:0102752
Cluster_31176	QIVSDMNEEK	A0A3B6H3M1_WHEAT	THO complex subunit 2	Up	TraesCS7A02G549100.4	NA	Not mapped	NA	NA	NA	NA				NA	K12879	starch catabolic process	GO:0005983	cytoplasm	GO:0005737	cation binding	GO:0043169
Cluster_31176	QIVSDMNEEK	A0A3B6H3M1_WHEAT	THO complex subunit 2	Up	TraesCS7A02G549100.4	NA	Not mapped	NA	NA	NA	NA				NA	K12879	starch catabolic process	GO:0005983	cytoplasm	GO:0005737	hydrolase activity, hydrolyzing O-glycosyl compounds	GO:0004553
Cluster_31176	QIVSDMNEEK	A0A3B6H3M1_WHEAT	THO complex subunit 2	Up	TraesCS7A02G549100.4	NA	Not mapped	NA	NA	NA	NA				NA	K12879	starch catabolic process	GO:0005983	cytoplasm	GO:0005737	1,4-alpha-glucan branching enzyme activity	GO:0003844
Cluster_31176	QIVSDMNEEK	A0A3B6H3M1_WHEAT	THO complex subunit 2	Up	TraesCS7A02G549100.4	NA	Not mapped	NA	NA	NA	NA				NA	K12879	starch catabolic process	GO:0005983	cytoplasm	GO:0005737	mRNA binding	GO:0003729
Cluster_31176	QIVSDMNEEK	A0A3B6H3M1_WHEAT	THO complex subunit 2	Up	TraesCS7A02G549100.4	NA	Not mapped	NA	NA	NA	NA				NA	K12879	starch catabolic process	GO:0005983	cytoplasm	GO:0005737	1,4-alpha-glucan branching enzyme activity (using a glucosylated glycogenin as primer for glycogen synthesis)	GO:0102752
Cluster_31176	QIVSDMNEEK	A0A3B6H3M1_WHEAT	THO complex subunit 2	Up	TraesCS7A02G549100.4	NA	Not mapped	NA	NA	NA	NA				NA	K12879	starch catabolic process	GO:0005983	THO complex	GO:0000347	cation binding	GO:0043169
Cluster_31176	QIVSDMNEEK	A0A3B6H3M1_WHEAT	THO complex subunit 2	Up	TraesCS7A02G549100.4	NA	Not mapped	NA	NA	NA	NA				NA	K12879	starch catabolic process	GO:0005983	THO complex	GO:0000347	hydrolase activity, hydrolyzing O-glycosyl compounds	GO:0004553
Cluster_31176	QIVSDMNEEK	A0A3B6H3M1_WHEAT	THO complex subunit 2	Up	TraesCS7A02G549100.4	NA	Not mapped	NA	NA	NA	NA				NA	K12879	starch catabolic process	GO:0005983	THO complex	GO:0000347	1,4-alpha-glucan branching enzyme activity	GO:0003844
Cluster_31176	QIVSDMNEEK	A0A3B6H3M1_WHEAT	THO complex subunit 2	Up	TraesCS7A02G549100.4	NA	Not mapped	NA	NA	NA	NA				NA	K12879	starch catabolic process	GO:0005983	THO complex	GO:0000347	mRNA binding	GO:0003729
Cluster_31176	QIVSDMNEEK	A0A3B6H3M1_WHEAT	THO complex subunit 2	Up	TraesCS7A02G549100.4	NA	Not mapped	NA	NA	NA	NA				NA	K12879	starch catabolic process	GO:0005983	THO complex	GO:0000347	1,4-alpha-glucan branching enzyme activity (using a glucosylated glycogenin as primer for glycogen synthesis)	GO:0102752
Cluster_31176	QIVSDMNEEK	A0A3B6H3M1_WHEAT	THO complex subunit 2	Up	TraesCS7A02G549100.4	NA	Not mapped	NA	NA	NA	NA				NA	K12879	mRNA export from nucleus	GO:0006406	THO complex	GO:0000347	cation binding	GO:0043169
Cluster_31176	QIVSDMNEEK	A0A3B6H3M1_WHEAT	THO complex subunit 2	Up	TraesCS7A02G549100.4	NA	Not mapped	NA	NA	NA	NA				NA	K12879	mRNA export from nucleus	GO:0006406	THO complex	GO:0000347	hydrolase activity, hydrolyzing O-glycosyl compounds	GO:0004553
Cluster_31176	QIVSDMNEEK	A0A3B6H3M1_WHEAT	THO complex subunit 2	Up	TraesCS7A02G549100.4	NA	Not mapped	NA	NA	NA	NA				NA	K12879	mRNA export from nucleus	GO:0006406	THO complex	GO:0000347	1,4-alpha-glucan branching enzyme activity	GO:0003844
Cluster_31176	QIVSDMNEEK	A0A3B6H3M1_WHEAT	THO complex subunit 2	Up	TraesCS7A02G549100.4	NA	Not mapped	NA	NA	NA	NA				NA	K12879	mRNA export from nucleus	GO:0006406	THO complex	GO:0000347	mRNA binding	GO:0003729
Cluster_31176	QIVSDMNEEK	A0A3B6H3M1_WHEAT	THO complex subunit 2	Up	TraesCS7A02G549100.4	NA	Not mapped	NA	NA	NA	NA				NA	K12879	mRNA export from nucleus	GO:0006406	THO complex	GO:0000347	1,4-alpha-glucan branching enzyme activity (using a glucosylated glycogenin as primer for glycogen synthesis)	GO:0102752
Cluster_31176	QIVSDMNEEK	A0A3B6H3M1_WHEAT	THO complex subunit 2	Up	TraesCS7A02G549100.4	NA	Not mapped	NA	NA	NA	NA				NA	K12879	mRNA export from nucleus	GO:0006406	cytoplasm	GO:0005737	cation binding	GO:0043169
Cluster_31176	QIVSDMNEEK	A0A3B6H3M1_WHEAT	THO complex subunit 2	Up	TraesCS7A02G549100.4	NA	Not mapped	NA	NA	NA	NA				NA	K12879	mRNA export from nucleus	GO:0006406	cytoplasm	GO:0005737	hydrolase activity, hydrolyzing O-glycosyl compounds	GO:0004553
Cluster_31176	QIVSDMNEEK	A0A3B6H3M1_WHEAT	THO complex subunit 2	Up	TraesCS7A02G549100.4	NA	Not mapped	NA	NA	NA	NA				NA	K12879	mRNA export from nucleus	GO:0006406	cytoplasm	GO:0005737	1,4-alpha-glucan branching enzyme activity	GO:0003844
Cluster_31176	QIVSDMNEEK	A0A3B6H3M1_WHEAT	THO complex subunit 2	Up	TraesCS7A02G549100.4	NA	Not mapped	NA	NA	NA	NA				NA	K12879	mRNA export from nucleus	GO:0006406	cytoplasm	GO:0005737	mRNA binding	GO:0003729
Cluster_31176	QIVSDMNEEK	A0A3B6H3M1_WHEAT	THO complex subunit 2	Up	TraesCS7A02G549100.4	NA	Not mapped	NA	NA	NA	NA				NA	K12879	mRNA export from nucleus	GO:0006406	cytoplasm	GO:0005737	1,4-alpha-glucan branching enzyme activity (using a glucosylated glycogenin as primer for glycogen synthesis)	GO:0102752
Cluster_31176	QIVSDMNEEK	A0A3B6H3M1_WHEAT	THO complex subunit 2	Up	TraesCS7A02G549100.4	NA	Not mapped	NA	NA	NA	NA				NA	K12879	glycogen biosynthetic process	GO:0005978	cytoplasm	GO:0005737	cation binding	GO:0043169
Cluster_31176	QIVSDMNEEK	A0A3B6H3M1_WHEAT	THO complex subunit 2	Up	TraesCS7A02G549100.4	NA	Not mapped	NA	NA	NA	NA				NA	K12879	glycogen biosynthetic process	GO:0005978	cytoplasm	GO:0005737	hydrolase activity, hydrolyzing O-glycosyl compounds	GO:0004553
Cluster_31176	QIVSDMNEEK	A0A3B6H3M1_WHEAT	THO complex subunit 2	Up	TraesCS7A02G549100.4	NA	Not mapped	NA	NA	NA	NA				NA	K12879	glycogen biosynthetic process	GO:0005978	cytoplasm	GO:0005737	1,4-alpha-glucan branching enzyme activity	GO:0003844
Cluster_31176	QIVSDMNEEK	A0A3B6H3M1_WHEAT	THO complex subunit 2	Up	TraesCS7A02G549100.4	NA	Not mapped	NA	NA	NA	NA				NA	K12879	glycogen biosynthetic process	GO:0005978	cytoplasm	GO:0005737	mRNA binding	GO:0003729
Cluster_31176	QIVSDMNEEK	A0A3B6H3M1_WHEAT	THO complex subunit 2	Up	TraesCS7A02G549100.4	NA	Not mapped	NA	NA	NA	NA				NA	K12879	glycogen biosynthetic process	GO:0005978	cytoplasm	GO:0005737	1,4-alpha-glucan branching enzyme activity (using a glucosylated glycogenin as primer for glycogen synthesis)	GO:0102752
Cluster_31176	QIVSDMNEEK	A0A3B6H3M1_WHEAT	THO complex subunit 2	Up	TraesCS7A02G549100.4	NA	Not mapped	NA	NA	NA	NA				NA	K12879	glycogen biosynthetic process	GO:0005978	amyloplast	GO:0009501	cation binding	GO:0043169
Cluster_31176	QIVSDMNEEK	A0A3B6H3M1_WHEAT	THO complex subunit 2	Up	TraesCS7A02G549100.4	NA	Not mapped	NA	NA	NA	NA				NA	K12879	glycogen biosynthetic process	GO:0005978	amyloplast	GO:0009501	hydrolase activity, hydrolyzing O-glycosyl compounds	GO:0004553
Cluster_31176	QIVSDMNEEK	A0A3B6H3M1_WHEAT	THO complex subunit 2	Up	TraesCS7A02G549100.4	NA	Not mapped	NA	NA	NA	NA				NA	K12879	glycogen biosynthetic process	GO:0005978	amyloplast	GO:0009501	1,4-alpha-glucan branching enzyme activity	GO:0003844
Cluster_31176	QIVSDMNEEK	A0A3B6H3M1_WHEAT	THO complex subunit 2	Up	TraesCS7A02G549100.4	NA	Not mapped	NA	NA	NA	NA				NA	K12879	glycogen biosynthetic process	GO:0005978	amyloplast	GO:0009501	mRNA binding	GO:0003729
Cluster_31176	QIVSDMNEEK	A0A3B6H3M1_WHEAT	THO complex subunit 2	Up	TraesCS7A02G549100.4	NA	Not mapped	NA	NA	NA	NA				NA	K12879	glycogen biosynthetic process	GO:0005978	amyloplast	GO:0009501	1,4-alpha-glucan branching enzyme activity (using a glucosylated glycogenin as primer for glycogen synthesis)	GO:0102752
Cluster_31176	QIVSDMNEEK	A0A3B6H3M1_WHEAT	THO complex subunit 2	Up	TraesCS7A02G549100.4	NA	Not mapped	NA	NA	NA	NA				NA	K12879	glycogen biosynthetic process	GO:0005978	THO complex part of transcription export complex	GO:0000445	cation binding	GO:0043169
Cluster_31176	QIVSDMNEEK	A0A3B6H3M1_WHEAT	THO complex subunit 2	Up	TraesCS7A02G549100.4	NA	Not mapped	NA	NA	NA	NA				NA	K12879	glycogen biosynthetic process	GO:0005978	THO complex part of transcription export complex	GO:0000445	hydrolase activity, hydrolyzing O-glycosyl compounds	GO:0004553
Cluster_31176	QIVSDMNEEK	A0A3B6H3M1_WHEAT	THO complex subunit 2	Up	TraesCS7A02G549100.4	NA	Not mapped	NA	NA	NA	NA				NA	K12879	glycogen biosynthetic process	GO:0005978	THO complex part of transcription export complex	GO:0000445	1,4-alpha-glucan branching enzyme activity	GO:0003844
Cluster_31176	QIVSDMNEEK	A0A3B6H3M1_WHEAT	THO complex subunit 2	Up	TraesCS7A02G549100.4	NA	Not mapped	NA	NA	NA	NA				NA	K12879	glycogen biosynthetic process	GO:0005978	THO complex part of transcription export complex	GO:0000445	mRNA binding	GO:0003729
Cluster_31176	QIVSDMNEEK	A0A3B6H3M1_WHEAT	THO complex subunit 2	Up	TraesCS7A02G549100.4	NA	Not mapped	NA	NA	NA	NA				NA	K12879	glycogen biosynthetic process	GO:0005978	THO complex part of transcription export complex	GO:0000445	1,4-alpha-glucan branching enzyme activity (using a glucosylated glycogenin as primer for glycogen synthesis)	GO:0102752
Cluster_31176	QIVSDMNEEK	A0A3B6H3M1_WHEAT	THO complex subunit 2	Up	TraesCS7A02G549100.4	NA	Not mapped	NA	NA	NA	NA				NA	K12879	mRNA export from nucleus	GO:0006406	THO complex part of transcription export complex	GO:0000445	cation binding	GO:0043169
Cluster_31176	QIVSDMNEEK	A0A3B6H3M1_WHEAT	THO complex subunit 2	Up	TraesCS7A02G549100.4	NA	Not mapped	NA	NA	NA	NA				NA	K12879	mRNA export from nucleus	GO:0006406	THO complex part of transcription export complex	GO:0000445	hydrolase activity, hydrolyzing O-glycosyl compounds	GO:0004553
Cluster_31176	QIVSDMNEEK	A0A3B6H3M1_WHEAT	THO complex subunit 2	Up	TraesCS7A02G549100.4	NA	Not mapped	NA	NA	NA	NA				NA	K12879	mRNA export from nucleus	GO:0006406	THO complex part of transcription export complex	GO:0000445	1,4-alpha-glucan branching enzyme activity	GO:0003844
Cluster_31176	QIVSDMNEEK	A0A3B6H3M1_WHEAT	THO complex subunit 2	Up	TraesCS7A02G549100.4	NA	Not mapped	NA	NA	NA	NA				NA	K12879	mRNA export from nucleus	GO:0006406	THO complex part of transcription export complex	GO:0000445	mRNA binding	GO:0003729
Cluster_31176	QIVSDMNEEK	A0A3B6H3M1_WHEAT	THO complex subunit 2	Up	TraesCS7A02G549100.4	NA	Not mapped	NA	NA	NA	NA				NA	K12879	mRNA export from nucleus	GO:0006406	THO complex part of transcription export complex	GO:0000445	1,4-alpha-glucan branching enzyme activity (using a glucosylated glycogenin as primer for glycogen synthesis)	GO:0102752
Cluster_31176	QIVSDMNEEK	A0A3B6H3M1_WHEAT	THO complex subunit 2	Up	TraesCS7A02G549100.4	NA	Not mapped	NA	NA	NA	NA				NA	K12879	mRNA export from nucleus	GO:0006406	amyloplast	GO:0009501	cation binding	GO:0043169
Cluster_31176	QIVSDMNEEK	A0A3B6H3M1_WHEAT	THO complex subunit 2	Up	TraesCS7A02G549100.4	NA	Not mapped	NA	NA	NA	NA				NA	K12879	mRNA export from nucleus	GO:0006406	amyloplast	GO:0009501	hydrolase activity, hydrolyzing O-glycosyl compounds	GO:0004553
Cluster_31176	QIVSDMNEEK	A0A3B6H3M1_WHEAT	THO complex subunit 2	Up	TraesCS7A02G549100.4	NA	Not mapped	NA	NA	NA	NA				NA	K12879	mRNA export from nucleus	GO:0006406	amyloplast	GO:0009501	1,4-alpha-glucan branching enzyme activity	GO:0003844
Cluster_31176	QIVSDMNEEK	A0A3B6H3M1_WHEAT	THO complex subunit 2	Up	TraesCS7A02G549100.4	NA	Not mapped	NA	NA	NA	NA				NA	K12879	mRNA export from nucleus	GO:0006406	amyloplast	GO:0009501	mRNA binding	GO:0003729
Cluster_31176	QIVSDMNEEK	A0A3B6H3M1_WHEAT	THO complex subunit 2	Up	TraesCS7A02G549100.4	NA	Not mapped	NA	NA	NA	NA				NA	K12879	mRNA export from nucleus	GO:0006406	amyloplast	GO:0009501	1,4-alpha-glucan branching enzyme activity (using a glucosylated glycogenin as primer for glycogen synthesis)	GO:0102752
Cluster_31176	QIVSDMNEEK	A0A3B6H3M1_WHEAT	THO complex subunit 2	Up	TraesCS7A02G549100.4	NA	Not mapped	NA	NA	NA	NA				NA	K12879	carbohydrate metabolic process	GO:0005975	cytoplasm	GO:0005737	cation binding	GO:0043169
Cluster_31176	QIVSDMNEEK	A0A3B6H3M1_WHEAT	THO complex subunit 2	Up	TraesCS7A02G549100.4	NA	Not mapped	NA	NA	NA	NA				NA	K12879	carbohydrate metabolic process	GO:0005975	cytoplasm	GO:0005737	hydrolase activity, hydrolyzing O-glycosyl compounds	GO:0004553
Cluster_31176	QIVSDMNEEK	A0A3B6H3M1_WHEAT	THO complex subunit 2	Up	TraesCS7A02G549100.4	NA	Not mapped	NA	NA	NA	NA				NA	K12879	carbohydrate metabolic process	GO:0005975	cytoplasm	GO:0005737	1,4-alpha-glucan branching enzyme activity	GO:0003844
Cluster_31176	QIVSDMNEEK	A0A3B6H3M1_WHEAT	THO complex subunit 2	Up	TraesCS7A02G549100.4	NA	Not mapped	NA	NA	NA	NA				NA	K12879	carbohydrate metabolic process	GO:0005975	cytoplasm	GO:0005737	mRNA binding	GO:0003729
Cluster_31176	QIVSDMNEEK	A0A3B6H3M1_WHEAT	THO complex subunit 2	Up	TraesCS7A02G549100.4	NA	Not mapped	NA	NA	NA	NA				NA	K12879	carbohydrate metabolic process	GO:0005975	cytoplasm	GO:0005737	1,4-alpha-glucan branching enzyme activity (using a glucosylated glycogenin as primer for glycogen synthesis)	GO:0102752
Cluster_31176	QIVSDMNEEK	A0A3B6H3M1_WHEAT	THO complex subunit 2	Up	TraesCS7A02G549100.4	NA	Not mapped	NA	NA	NA	NA				NA	K12879	carbohydrate metabolic process	GO:0005975	THO complex part of transcription export complex	GO:0000445	cation binding	GO:0043169
Cluster_31176	QIVSDMNEEK	A0A3B6H3M1_WHEAT	THO complex subunit 2	Up	TraesCS7A02G549100.4	NA	Not mapped	NA	NA	NA	NA				NA	K12879	carbohydrate metabolic process	GO:0005975	THO complex part of transcription export complex	GO:0000445	hydrolase activity, hydrolyzing O-glycosyl compounds	GO:0004553
Cluster_31176	QIVSDMNEEK	A0A3B6H3M1_WHEAT	THO complex subunit 2	Up	TraesCS7A02G549100.4	NA	Not mapped	NA	NA	NA	NA				NA	K12879	carbohydrate metabolic process	GO:0005975	THO complex part of transcription export complex	GO:0000445	1,4-alpha-glucan branching enzyme activity	GO:0003844
Cluster_31176	QIVSDMNEEK	A0A3B6H3M1_WHEAT	THO complex subunit 2	Up	TraesCS7A02G549100.4	NA	Not mapped	NA	NA	NA	NA				NA	K12879	carbohydrate metabolic process	GO:0005975	THO complex part of transcription export complex	GO:0000445	mRNA binding	GO:0003729
Cluster_31176	QIVSDMNEEK	A0A3B6H3M1_WHEAT	THO complex subunit 2	Up	TraesCS7A02G549100.4	NA	Not mapped	NA	NA	NA	NA				NA	K12879	carbohydrate metabolic process	GO:0005975	THO complex part of transcription export complex	GO:0000445	1,4-alpha-glucan branching enzyme activity (using a glucosylated glycogenin as primer for glycogen synthesis)	GO:0102752
Cluster_31176	QIVSDMNEEK	A0A3B6H3M1_WHEAT	THO complex subunit 2	Up	TraesCS7A02G549100.5	NA	Not mapped	NA	NA	NA	NA				NA	K12879	starch catabolic process	GO:0005983	amyloplast	GO:0009501	cation binding	GO:0043169
Cluster_31176	QIVSDMNEEK	A0A3B6H3M1_WHEAT	THO complex subunit 2	Up	TraesCS7A02G549100.5	NA	Not mapped	NA	NA	NA	NA				NA	K12879	starch catabolic process	GO:0005983	amyloplast	GO:0009501	hydrolase activity, hydrolyzing O-glycosyl compounds	GO:0004553
Cluster_31176	QIVSDMNEEK	A0A3B6H3M1_WHEAT	THO complex subunit 2	Up	TraesCS7A02G549100.5	NA	Not mapped	NA	NA	NA	NA				NA	K12879	starch catabolic process	GO:0005983	amyloplast	GO:0009501	1,4-alpha-glucan branching enzyme activity	GO:0003844
Cluster_31176	QIVSDMNEEK	A0A3B6H3M1_WHEAT	THO complex subunit 2	Up	TraesCS7A02G549100.5	NA	Not mapped	NA	NA	NA	NA				NA	K12879	starch catabolic process	GO:0005983	amyloplast	GO:0009501	mRNA binding	GO:0003729
Cluster_31176	QIVSDMNEEK	A0A3B6H3M1_WHEAT	THO complex subunit 2	Up	TraesCS7A02G549100.5	NA	Not mapped	NA	NA	NA	NA				NA	K12879	starch catabolic process	GO:0005983	amyloplast	GO:0009501	1,4-alpha-glucan branching enzyme activity (using a glucosylated glycogenin as primer for glycogen synthesis)	GO:0102752
Cluster_31176	QIVSDMNEEK	A0A3B6H3M1_WHEAT	THO complex subunit 2	Up	TraesCS7A02G549100.5	NA	Not mapped	NA	NA	NA	NA				NA	K12879	carbohydrate metabolic process	GO:0005975	amyloplast	GO:0009501	cation binding	GO:0043169
Cluster_31176	QIVSDMNEEK	A0A3B6H3M1_WHEAT	THO complex subunit 2	Up	TraesCS7A02G549100.5	NA	Not mapped	NA	NA	NA	NA				NA	K12879	carbohydrate metabolic process	GO:0005975	amyloplast	GO:0009501	hydrolase activity, hydrolyzing O-glycosyl compounds	GO:0004553
Cluster_31176	QIVSDMNEEK	A0A3B6H3M1_WHEAT	THO complex subunit 2	Up	TraesCS7A02G549100.5	NA	Not mapped	NA	NA	NA	NA				NA	K12879	carbohydrate metabolic process	GO:0005975	amyloplast	GO:0009501	1,4-alpha-glucan branching enzyme activity	GO:0003844
Cluster_31176	QIVSDMNEEK	A0A3B6H3M1_WHEAT	THO complex subunit 2	Up	TraesCS7A02G549100.5	NA	Not mapped	NA	NA	NA	NA				NA	K12879	carbohydrate metabolic process	GO:0005975	amyloplast	GO:0009501	mRNA binding	GO:0003729
Cluster_31176	QIVSDMNEEK	A0A3B6H3M1_WHEAT	THO complex subunit 2	Up	TraesCS7A02G549100.5	NA	Not mapped	NA	NA	NA	NA				NA	K12879	carbohydrate metabolic process	GO:0005975	amyloplast	GO:0009501	1,4-alpha-glucan branching enzyme activity (using a glucosylated glycogenin as primer for glycogen synthesis)	GO:0102752
Cluster_31176	QIVSDMNEEK	A0A3B6H3M1_WHEAT	THO complex subunit 2	Up	TraesCS7A02G549100.5	NA	Not mapped	NA	NA	NA	NA				NA	K12879	glycogen biosynthetic process	GO:0005978	THO complex	GO:0000347	cation binding	GO:0043169
Cluster_31176	QIVSDMNEEK	A0A3B6H3M1_WHEAT	THO complex subunit 2	Up	TraesCS7A02G549100.5	NA	Not mapped	NA	NA	NA	NA				NA	K12879	glycogen biosynthetic process	GO:0005978	THO complex	GO:0000347	hydrolase activity, hydrolyzing O-glycosyl compounds	GO:0004553
Cluster_31176	QIVSDMNEEK	A0A3B6H3M1_WHEAT	THO complex subunit 2	Up	TraesCS7A02G549100.5	NA	Not mapped	NA	NA	NA	NA				NA	K12879	glycogen biosynthetic process	GO:0005978	THO complex	GO:0000347	1,4-alpha-glucan branching enzyme activity	GO:0003844
Cluster_31176	QIVSDMNEEK	A0A3B6H3M1_WHEAT	THO complex subunit 2	Up	TraesCS7A02G549100.5	NA	Not mapped	NA	NA	NA	NA				NA	K12879	glycogen biosynthetic process	GO:0005978	THO complex	GO:0000347	mRNA binding	GO:0003729
Cluster_31176	QIVSDMNEEK	A0A3B6H3M1_WHEAT	THO complex subunit 2	Up	TraesCS7A02G549100.5	NA	Not mapped	NA	NA	NA	NA				NA	K12879	glycogen biosynthetic process	GO:0005978	THO complex	GO:0000347	1,4-alpha-glucan branching enzyme activity (using a glucosylated glycogenin as primer for glycogen synthesis)	GO:0102752
Cluster_31176	QIVSDMNEEK	A0A3B6H3M1_WHEAT	THO complex subunit 2	Up	TraesCS7A02G549100.5	NA	Not mapped	NA	NA	NA	NA				NA	K12879	mRNA processing	GO:0006397	THO complex	GO:0000347	cation binding	GO:0043169
Cluster_31176	QIVSDMNEEK	A0A3B6H3M1_WHEAT	THO complex subunit 2	Up	TraesCS7A02G549100.5	NA	Not mapped	NA	NA	NA	NA				NA	K12879	mRNA processing	GO:0006397	THO complex	GO:0000347	hydrolase activity, hydrolyzing O-glycosyl compounds	GO:0004553
Cluster_31176	QIVSDMNEEK	A0A3B6H3M1_WHEAT	THO complex subunit 2	Up	TraesCS7A02G549100.5	NA	Not mapped	NA	NA	NA	NA				NA	K12879	mRNA processing	GO:0006397	THO complex	GO:0000347	1,4-alpha-glucan branching enzyme activity	GO:0003844
Cluster_31176	QIVSDMNEEK	A0A3B6H3M1_WHEAT	THO complex subunit 2	Up	TraesCS7A02G549100.5	NA	Not mapped	NA	NA	NA	NA				NA	K12879	mRNA processing	GO:0006397	THO complex	GO:0000347	mRNA binding	GO:0003729
Cluster_31176	QIVSDMNEEK	A0A3B6H3M1_WHEAT	THO complex subunit 2	Up	TraesCS7A02G549100.5	NA	Not mapped	NA	NA	NA	NA				NA	K12879	mRNA processing	GO:0006397	THO complex	GO:0000347	1,4-alpha-glucan branching enzyme activity (using a glucosylated glycogenin as primer for glycogen synthesis)	GO:0102752
Cluster_31176	QIVSDMNEEK	A0A3B6H3M1_WHEAT	THO complex subunit 2	Up	TraesCS7A02G549100.5	NA	Not mapped	NA	NA	NA	NA				NA	K12879	starch catabolic process	GO:0005983	THO complex part of transcription export complex	GO:0000445	cation binding	GO:0043169
Cluster_31176	QIVSDMNEEK	A0A3B6H3M1_WHEAT	THO complex subunit 2	Up	TraesCS7A02G549100.5	NA	Not mapped	NA	NA	NA	NA				NA	K12879	starch catabolic process	GO:0005983	THO complex part of transcription export complex	GO:0000445	hydrolase activity, hydrolyzing O-glycosyl compounds	GO:0004553
Cluster_31176	QIVSDMNEEK	A0A3B6H3M1_WHEAT	THO complex subunit 2	Up	TraesCS7A02G549100.5	NA	Not mapped	NA	NA	NA	NA				NA	K12879	starch catabolic process	GO:0005983	THO complex part of transcription export complex	GO:0000445	1,4-alpha-glucan branching enzyme activity	GO:0003844
Cluster_31176	QIVSDMNEEK	A0A3B6H3M1_WHEAT	THO complex subunit 2	Up	TraesCS7A02G549100.5	NA	Not mapped	NA	NA	NA	NA				NA	K12879	starch catabolic process	GO:0005983	THO complex part of transcription export complex	GO:0000445	mRNA binding	GO:0003729
Cluster_31176	QIVSDMNEEK	A0A3B6H3M1_WHEAT	THO complex subunit 2	Up	TraesCS7A02G549100.5	NA	Not mapped	NA	NA	NA	NA				NA	K12879	starch catabolic process	GO:0005983	THO complex part of transcription export complex	GO:0000445	1,4-alpha-glucan branching enzyme activity (using a glucosylated glycogenin as primer for glycogen synthesis)	GO:0102752
Cluster_31176	QIVSDMNEEK	A0A3B6H3M1_WHEAT	THO complex subunit 2	Up	TraesCS7A02G549100.5	NA	Not mapped	NA	NA	NA	NA				NA	K12879	mRNA processing	GO:0006397	THO complex part of transcription export complex	GO:0000445	cation binding	GO:0043169
Cluster_31176	QIVSDMNEEK	A0A3B6H3M1_WHEAT	THO complex subunit 2	Up	TraesCS7A02G549100.5	NA	Not mapped	NA	NA	NA	NA				NA	K12879	mRNA processing	GO:0006397	THO complex part of transcription export complex	GO:0000445	hydrolase activity, hydrolyzing O-glycosyl compounds	GO:0004553
Cluster_31176	QIVSDMNEEK	A0A3B6H3M1_WHEAT	THO complex subunit 2	Up	TraesCS7A02G549100.5	NA	Not mapped	NA	NA	NA	NA				NA	K12879	mRNA processing	GO:0006397	THO complex part of transcription export complex	GO:0000445	1,4-alpha-glucan branching enzyme activity	GO:0003844
Cluster_31176	QIVSDMNEEK	A0A3B6H3M1_WHEAT	THO complex subunit 2	Up	TraesCS7A02G549100.5	NA	Not mapped	NA	NA	NA	NA				NA	K12879	mRNA processing	GO:0006397	THO complex part of transcription export complex	GO:0000445	mRNA binding	GO:0003729
Cluster_31176	QIVSDMNEEK	A0A3B6H3M1_WHEAT	THO complex subunit 2	Up	TraesCS7A02G549100.5	NA	Not mapped	NA	NA	NA	NA				NA	K12879	mRNA processing	GO:0006397	THO complex part of transcription export complex	GO:0000445	1,4-alpha-glucan branching enzyme activity (using a glucosylated glycogenin as primer for glycogen synthesis)	GO:0102752
Cluster_31176	QIVSDMNEEK	A0A3B6H3M1_WHEAT	THO complex subunit 2	Up	TraesCS7A02G549100.5	NA	Not mapped	NA	NA	NA	NA				NA	K12879	mRNA processing	GO:0006397	amyloplast	GO:0009501	cation binding	GO:0043169
Cluster_31176	QIVSDMNEEK	A0A3B6H3M1_WHEAT	THO complex subunit 2	Up	TraesCS7A02G549100.5	NA	Not mapped	NA	NA	NA	NA				NA	K12879	mRNA processing	GO:0006397	amyloplast	GO:0009501	hydrolase activity, hydrolyzing O-glycosyl compounds	GO:0004553
Cluster_31176	QIVSDMNEEK	A0A3B6H3M1_WHEAT	THO complex subunit 2	Up	TraesCS7A02G549100.5	NA	Not mapped	NA	NA	NA	NA				NA	K12879	mRNA processing	GO:0006397	amyloplast	GO:0009501	1,4-alpha-glucan branching enzyme activity	GO:0003844
Cluster_31176	QIVSDMNEEK	A0A3B6H3M1_WHEAT	THO complex subunit 2	Up	TraesCS7A02G549100.5	NA	Not mapped	NA	NA	NA	NA				NA	K12879	mRNA processing	GO:0006397	amyloplast	GO:0009501	mRNA binding	GO:0003729
Cluster_31176	QIVSDMNEEK	A0A3B6H3M1_WHEAT	THO complex subunit 2	Up	TraesCS7A02G549100.5	NA	Not mapped	NA	NA	NA	NA				NA	K12879	mRNA processing	GO:0006397	amyloplast	GO:0009501	1,4-alpha-glucan branching enzyme activity (using a glucosylated glycogenin as primer for glycogen synthesis)	GO:0102752
Cluster_31176	QIVSDMNEEK	A0A3B6H3M1_WHEAT	THO complex subunit 2	Up	TraesCS7A02G549100.5	NA	Not mapped	NA	NA	NA	NA				NA	K12879	starch biosynthetic process	GO:0019252	THO complex	GO:0000347	cation binding	GO:0043169
Cluster_31176	QIVSDMNEEK	A0A3B6H3M1_WHEAT	THO complex subunit 2	Up	TraesCS7A02G549100.5	NA	Not mapped	NA	NA	NA	NA				NA	K12879	starch biosynthetic process	GO:0019252	THO complex	GO:0000347	hydrolase activity, hydrolyzing O-glycosyl compounds	GO:0004553
Cluster_31176	QIVSDMNEEK	A0A3B6H3M1_WHEAT	THO complex subunit 2	Up	TraesCS7A02G549100.5	NA	Not mapped	NA	NA	NA	NA				NA	K12879	starch biosynthetic process	GO:0019252	THO complex	GO:0000347	1,4-alpha-glucan branching enzyme activity	GO:0003844
Cluster_31176	QIVSDMNEEK	A0A3B6H3M1_WHEAT	THO complex subunit 2	Up	TraesCS7A02G549100.5	NA	Not mapped	NA	NA	NA	NA				NA	K12879	starch biosynthetic process	GO:0019252	THO complex	GO:0000347	mRNA binding	GO:0003729
Cluster_31176	QIVSDMNEEK	A0A3B6H3M1_WHEAT	THO complex subunit 2	Up	TraesCS7A02G549100.5	NA	Not mapped	NA	NA	NA	NA				NA	K12879	starch biosynthetic process	GO:0019252	THO complex	GO:0000347	1,4-alpha-glucan branching enzyme activity (using a glucosylated glycogenin as primer for glycogen synthesis)	GO:0102752
Cluster_31176	QIVSDMNEEK	A0A3B6H3M1_WHEAT	THO complex subunit 2	Up	TraesCS7A02G549100.5	NA	Not mapped	NA	NA	NA	NA				NA	K12879	mRNA processing	GO:0006397	cytoplasm	GO:0005737	cation binding	GO:0043169
Cluster_31176	QIVSDMNEEK	A0A3B6H3M1_WHEAT	THO complex subunit 2	Up	TraesCS7A02G549100.5	NA	Not mapped	NA	NA	NA	NA				NA	K12879	mRNA processing	GO:0006397	cytoplasm	GO:0005737	hydrolase activity, hydrolyzing O-glycosyl compounds	GO:0004553
Cluster_31176	QIVSDMNEEK	A0A3B6H3M1_WHEAT	THO complex subunit 2	Up	TraesCS7A02G549100.5	NA	Not mapped	NA	NA	NA	NA				NA	K12879	mRNA processing	GO:0006397	cytoplasm	GO:0005737	1,4-alpha-glucan branching enzyme activity	GO:0003844
Cluster_31176	QIVSDMNEEK	A0A3B6H3M1_WHEAT	THO complex subunit 2	Up	TraesCS7A02G549100.5	NA	Not mapped	NA	NA	NA	NA				NA	K12879	mRNA processing	GO:0006397	cytoplasm	GO:0005737	mRNA binding	GO:0003729
Cluster_31176	QIVSDMNEEK	A0A3B6H3M1_WHEAT	THO complex subunit 2	Up	TraesCS7A02G549100.5	NA	Not mapped	NA	NA	NA	NA				NA	K12879	mRNA processing	GO:0006397	cytoplasm	GO:0005737	1,4-alpha-glucan branching enzyme activity (using a glucosylated glycogenin as primer for glycogen synthesis)	GO:0102752
Cluster_31176	QIVSDMNEEK	A0A3B6H3M1_WHEAT	THO complex subunit 2	Up	TraesCS7A02G549100.5	NA	Not mapped	NA	NA	NA	NA				NA	K12879	starch biosynthetic process	GO:0019252	THO complex part of transcription export complex	GO:0000445	cation binding	GO:0043169
Cluster_31176	QIVSDMNEEK	A0A3B6H3M1_WHEAT	THO complex subunit 2	Up	TraesCS7A02G549100.5	NA	Not mapped	NA	NA	NA	NA				NA	K12879	starch biosynthetic process	GO:0019252	THO complex part of transcription export complex	GO:0000445	hydrolase activity, hydrolyzing O-glycosyl compounds	GO:0004553
Cluster_31176	QIVSDMNEEK	A0A3B6H3M1_WHEAT	THO complex subunit 2	Up	TraesCS7A02G549100.5	NA	Not mapped	NA	NA	NA	NA				NA	K12879	starch biosynthetic process	GO:0019252	THO complex part of transcription export complex	GO:0000445	1,4-alpha-glucan branching enzyme activity	GO:0003844
Cluster_31176	QIVSDMNEEK	A0A3B6H3M1_WHEAT	THO complex subunit 2	Up	TraesCS7A02G549100.5	NA	Not mapped	NA	NA	NA	NA				NA	K12879	starch biosynthetic process	GO:0019252	THO complex part of transcription export complex	GO:0000445	mRNA binding	GO:0003729
Cluster_31176	QIVSDMNEEK	A0A3B6H3M1_WHEAT	THO complex subunit 2	Up	TraesCS7A02G549100.5	NA	Not mapped	NA	NA	NA	NA				NA	K12879	starch biosynthetic process	GO:0019252	THO complex part of transcription export complex	GO:0000445	1,4-alpha-glucan branching enzyme activity (using a glucosylated glycogenin as primer for glycogen synthesis)	GO:0102752
Cluster_31176	QIVSDMNEEK	A0A3B6H3M1_WHEAT	THO complex subunit 2	Up	TraesCS7A02G549100.5	NA	Not mapped	NA	NA	NA	NA				NA	K12879	starch biosynthetic process	GO:0019252	amyloplast	GO:0009501	cation binding	GO:0043169
Cluster_31176	QIVSDMNEEK	A0A3B6H3M1_WHEAT	THO complex subunit 2	Up	TraesCS7A02G549100.5	NA	Not mapped	NA	NA	NA	NA				NA	K12879	starch biosynthetic process	GO:0019252	amyloplast	GO:0009501	hydrolase activity, hydrolyzing O-glycosyl compounds	GO:0004553
Cluster_31176	QIVSDMNEEK	A0A3B6H3M1_WHEAT	THO complex subunit 2	Up	TraesCS7A02G549100.5	NA	Not mapped	NA	NA	NA	NA				NA	K12879	starch biosynthetic process	GO:0019252	amyloplast	GO:0009501	1,4-alpha-glucan branching enzyme activity	GO:0003844
Cluster_31176	QIVSDMNEEK	A0A3B6H3M1_WHEAT	THO complex subunit 2	Up	TraesCS7A02G549100.5	NA	Not mapped	NA	NA	NA	NA				NA	K12879	starch biosynthetic process	GO:0019252	amyloplast	GO:0009501	mRNA binding	GO:0003729
Cluster_31176	QIVSDMNEEK	A0A3B6H3M1_WHEAT	THO complex subunit 2	Up	TraesCS7A02G549100.5	NA	Not mapped	NA	NA	NA	NA				NA	K12879	starch biosynthetic process	GO:0019252	amyloplast	GO:0009501	1,4-alpha-glucan branching enzyme activity (using a glucosylated glycogenin as primer for glycogen synthesis)	GO:0102752
Cluster_31176	QIVSDMNEEK	A0A3B6H3M1_WHEAT	THO complex subunit 2	Up	TraesCS7A02G549100.5	NA	Not mapped	NA	NA	NA	NA				NA	K12879	carbohydrate metabolic process	GO:0005975	THO complex	GO:0000347	cation binding	GO:0043169
Cluster_31176	QIVSDMNEEK	A0A3B6H3M1_WHEAT	THO complex subunit 2	Up	TraesCS7A02G549100.5	NA	Not mapped	NA	NA	NA	NA				NA	K12879	carbohydrate metabolic process	GO:0005975	THO complex	GO:0000347	hydrolase activity, hydrolyzing O-glycosyl compounds	GO:0004553
Cluster_31176	QIVSDMNEEK	A0A3B6H3M1_WHEAT	THO complex subunit 2	Up	TraesCS7A02G549100.5	NA	Not mapped	NA	NA	NA	NA				NA	K12879	carbohydrate metabolic process	GO:0005975	THO complex	GO:0000347	1,4-alpha-glucan branching enzyme activity	GO:0003844
Cluster_31176	QIVSDMNEEK	A0A3B6H3M1_WHEAT	THO complex subunit 2	Up	TraesCS7A02G549100.5	NA	Not mapped	NA	NA	NA	NA				NA	K12879	carbohydrate metabolic process	GO:0005975	THO complex	GO:0000347	mRNA binding	GO:0003729
Cluster_31176	QIVSDMNEEK	A0A3B6H3M1_WHEAT	THO complex subunit 2	Up	TraesCS7A02G549100.5	NA	Not mapped	NA	NA	NA	NA				NA	K12879	carbohydrate metabolic process	GO:0005975	THO complex	GO:0000347	1,4-alpha-glucan branching enzyme activity (using a glucosylated glycogenin as primer for glycogen synthesis)	GO:0102752
Cluster_31176	QIVSDMNEEK	A0A3B6H3M1_WHEAT	THO complex subunit 2	Up	TraesCS7A02G549100.5	NA	Not mapped	NA	NA	NA	NA				NA	K12879	starch biosynthetic process	GO:0019252	cytoplasm	GO:0005737	cation binding	GO:0043169
Cluster_31176	QIVSDMNEEK	A0A3B6H3M1_WHEAT	THO complex subunit 2	Up	TraesCS7A02G549100.5	NA	Not mapped	NA	NA	NA	NA				NA	K12879	starch biosynthetic process	GO:0019252	cytoplasm	GO:0005737	hydrolase activity, hydrolyzing O-glycosyl compounds	GO:0004553
Cluster_31176	QIVSDMNEEK	A0A3B6H3M1_WHEAT	THO complex subunit 2	Up	TraesCS7A02G549100.5	NA	Not mapped	NA	NA	NA	NA				NA	K12879	starch biosynthetic process	GO:0019252	cytoplasm	GO:0005737	1,4-alpha-glucan branching enzyme activity	GO:0003844
Cluster_31176	QIVSDMNEEK	A0A3B6H3M1_WHEAT	THO complex subunit 2	Up	TraesCS7A02G549100.5	NA	Not mapped	NA	NA	NA	NA				NA	K12879	starch biosynthetic process	GO:0019252	cytoplasm	GO:0005737	mRNA binding	GO:0003729
Cluster_31176	QIVSDMNEEK	A0A3B6H3M1_WHEAT	THO complex subunit 2	Up	TraesCS7A02G549100.5	NA	Not mapped	NA	NA	NA	NA				NA	K12879	starch biosynthetic process	GO:0019252	cytoplasm	GO:0005737	1,4-alpha-glucan branching enzyme activity (using a glucosylated glycogenin as primer for glycogen synthesis)	GO:0102752
Cluster_31176	QIVSDMNEEK	A0A3B6H3M1_WHEAT	THO complex subunit 2	Up	TraesCS7A02G549100.5	NA	Not mapped	NA	NA	NA	NA				NA	K12879	starch catabolic process	GO:0005983	cytoplasm	GO:0005737	cation binding	GO:0043169
Cluster_31176	QIVSDMNEEK	A0A3B6H3M1_WHEAT	THO complex subunit 2	Up	TraesCS7A02G549100.5	NA	Not mapped	NA	NA	NA	NA				NA	K12879	starch catabolic process	GO:0005983	cytoplasm	GO:0005737	hydrolase activity, hydrolyzing O-glycosyl compounds	GO:0004553
Cluster_31176	QIVSDMNEEK	A0A3B6H3M1_WHEAT	THO complex subunit 2	Up	TraesCS7A02G549100.5	NA	Not mapped	NA	NA	NA	NA				NA	K12879	starch catabolic process	GO:0005983	cytoplasm	GO:0005737	1,4-alpha-glucan branching enzyme activity	GO:0003844
Cluster_31176	QIVSDMNEEK	A0A3B6H3M1_WHEAT	THO complex subunit 2	Up	TraesCS7A02G549100.5	NA	Not mapped	NA	NA	NA	NA				NA	K12879	starch catabolic process	GO:0005983	cytoplasm	GO:0005737	mRNA binding	GO:0003729
Cluster_31176	QIVSDMNEEK	A0A3B6H3M1_WHEAT	THO complex subunit 2	Up	TraesCS7A02G549100.5	NA	Not mapped	NA	NA	NA	NA				NA	K12879	starch catabolic process	GO:0005983	cytoplasm	GO:0005737	1,4-alpha-glucan branching enzyme activity (using a glucosylated glycogenin as primer for glycogen synthesis)	GO:0102752
Cluster_31176	QIVSDMNEEK	A0A3B6H3M1_WHEAT	THO complex subunit 2	Up	TraesCS7A02G549100.5	NA	Not mapped	NA	NA	NA	NA				NA	K12879	starch catabolic process	GO:0005983	THO complex	GO:0000347	cation binding	GO:0043169
Cluster_31176	QIVSDMNEEK	A0A3B6H3M1_WHEAT	THO complex subunit 2	Up	TraesCS7A02G549100.5	NA	Not mapped	NA	NA	NA	NA				NA	K12879	starch catabolic process	GO:0005983	THO complex	GO:0000347	hydrolase activity, hydrolyzing O-glycosyl compounds	GO:0004553
Cluster_31176	QIVSDMNEEK	A0A3B6H3M1_WHEAT	THO complex subunit 2	Up	TraesCS7A02G549100.5	NA	Not mapped	NA	NA	NA	NA				NA	K12879	starch catabolic process	GO:0005983	THO complex	GO:0000347	1,4-alpha-glucan branching enzyme activity	GO:0003844
Cluster_31176	QIVSDMNEEK	A0A3B6H3M1_WHEAT	THO complex subunit 2	Up	TraesCS7A02G549100.5	NA	Not mapped	NA	NA	NA	NA				NA	K12879	starch catabolic process	GO:0005983	THO complex	GO:0000347	mRNA binding	GO:0003729
Cluster_31176	QIVSDMNEEK	A0A3B6H3M1_WHEAT	THO complex subunit 2	Up	TraesCS7A02G549100.5	NA	Not mapped	NA	NA	NA	NA				NA	K12879	starch catabolic process	GO:0005983	THO complex	GO:0000347	1,4-alpha-glucan branching enzyme activity (using a glucosylated glycogenin as primer for glycogen synthesis)	GO:0102752
Cluster_31176	QIVSDMNEEK	A0A3B6H3M1_WHEAT	THO complex subunit 2	Up	TraesCS7A02G549100.5	NA	Not mapped	NA	NA	NA	NA				NA	K12879	mRNA export from nucleus	GO:0006406	THO complex	GO:0000347	cation binding	GO:0043169
Cluster_31176	QIVSDMNEEK	A0A3B6H3M1_WHEAT	THO complex subunit 2	Up	TraesCS7A02G549100.5	NA	Not mapped	NA	NA	NA	NA				NA	K12879	mRNA export from nucleus	GO:0006406	THO complex	GO:0000347	hydrolase activity, hydrolyzing O-glycosyl compounds	GO:0004553
Cluster_31176	QIVSDMNEEK	A0A3B6H3M1_WHEAT	THO complex subunit 2	Up	TraesCS7A02G549100.5	NA	Not mapped	NA	NA	NA	NA				NA	K12879	mRNA export from nucleus	GO:0006406	THO complex	GO:0000347	1,4-alpha-glucan branching enzyme activity	GO:0003844
Cluster_31176	QIVSDMNEEK	A0A3B6H3M1_WHEAT	THO complex subunit 2	Up	TraesCS7A02G549100.5	NA	Not mapped	NA	NA	NA	NA				NA	K12879	mRNA export from nucleus	GO:0006406	THO complex	GO:0000347	mRNA binding	GO:0003729
Cluster_31176	QIVSDMNEEK	A0A3B6H3M1_WHEAT	THO complex subunit 2	Up	TraesCS7A02G549100.5	NA	Not mapped	NA	NA	NA	NA				NA	K12879	mRNA export from nucleus	GO:0006406	THO complex	GO:0000347	1,4-alpha-glucan branching enzyme activity (using a glucosylated glycogenin as primer for glycogen synthesis)	GO:0102752
Cluster_31176	QIVSDMNEEK	A0A3B6H3M1_WHEAT	THO complex subunit 2	Up	TraesCS7A02G549100.5	NA	Not mapped	NA	NA	NA	NA				NA	K12879	mRNA export from nucleus	GO:0006406	cytoplasm	GO:0005737	cation binding	GO:0043169
Cluster_31176	QIVSDMNEEK	A0A3B6H3M1_WHEAT	THO complex subunit 2	Up	TraesCS7A02G549100.5	NA	Not mapped	NA	NA	NA	NA				NA	K12879	mRNA export from nucleus	GO:0006406	cytoplasm	GO:0005737	hydrolase activity, hydrolyzing O-glycosyl compounds	GO:0004553
Cluster_31176	QIVSDMNEEK	A0A3B6H3M1_WHEAT	THO complex subunit 2	Up	TraesCS7A02G549100.5	NA	Not mapped	NA	NA	NA	NA				NA	K12879	mRNA export from nucleus	GO:0006406	cytoplasm	GO:0005737	1,4-alpha-glucan branching enzyme activity	GO:0003844
Cluster_31176	QIVSDMNEEK	A0A3B6H3M1_WHEAT	THO complex subunit 2	Up	TraesCS7A02G549100.5	NA	Not mapped	NA	NA	NA	NA				NA	K12879	mRNA export from nucleus	GO:0006406	cytoplasm	GO:0005737	mRNA binding	GO:0003729
Cluster_31176	QIVSDMNEEK	A0A3B6H3M1_WHEAT	THO complex subunit 2	Up	TraesCS7A02G549100.5	NA	Not mapped	NA	NA	NA	NA				NA	K12879	mRNA export from nucleus	GO:0006406	cytoplasm	GO:0005737	1,4-alpha-glucan branching enzyme activity (using a glucosylated glycogenin as primer for glycogen synthesis)	GO:0102752
Cluster_31176	QIVSDMNEEK	A0A3B6H3M1_WHEAT	THO complex subunit 2	Up	TraesCS7A02G549100.5	NA	Not mapped	NA	NA	NA	NA				NA	K12879	glycogen biosynthetic process	GO:0005978	cytoplasm	GO:0005737	cation binding	GO:0043169
Cluster_31176	QIVSDMNEEK	A0A3B6H3M1_WHEAT	THO complex subunit 2	Up	TraesCS7A02G549100.5	NA	Not mapped	NA	NA	NA	NA				NA	K12879	glycogen biosynthetic process	GO:0005978	cytoplasm	GO:0005737	hydrolase activity, hydrolyzing O-glycosyl compounds	GO:0004553
Cluster_31176	QIVSDMNEEK	A0A3B6H3M1_WHEAT	THO complex subunit 2	Up	TraesCS7A02G549100.5	NA	Not mapped	NA	NA	NA	NA				NA	K12879	glycogen biosynthetic process	GO:0005978	cytoplasm	GO:0005737	1,4-alpha-glucan branching enzyme activity	GO:0003844
Cluster_31176	QIVSDMNEEK	A0A3B6H3M1_WHEAT	THO complex subunit 2	Up	TraesCS7A02G549100.5	NA	Not mapped	NA	NA	NA	NA				NA	K12879	glycogen biosynthetic process	GO:0005978	cytoplasm	GO:0005737	mRNA binding	GO:0003729
Cluster_31176	QIVSDMNEEK	A0A3B6H3M1_WHEAT	THO complex subunit 2	Up	TraesCS7A02G549100.5	NA	Not mapped	NA	NA	NA	NA				NA	K12879	glycogen biosynthetic process	GO:0005978	cytoplasm	GO:0005737	1,4-alpha-glucan branching enzyme activity (using a glucosylated glycogenin as primer for glycogen synthesis)	GO:0102752
Cluster_31176	QIVSDMNEEK	A0A3B6H3M1_WHEAT	THO complex subunit 2	Up	TraesCS7A02G549100.5	NA	Not mapped	NA	NA	NA	NA				NA	K12879	glycogen biosynthetic process	GO:0005978	amyloplast	GO:0009501	cation binding	GO:0043169
Cluster_31176	QIVSDMNEEK	A0A3B6H3M1_WHEAT	THO complex subunit 2	Up	TraesCS7A02G549100.5	NA	Not mapped	NA	NA	NA	NA				NA	K12879	glycogen biosynthetic process	GO:0005978	amyloplast	GO:0009501	hydrolase activity, hydrolyzing O-glycosyl compounds	GO:0004553
Cluster_31176	QIVSDMNEEK	A0A3B6H3M1_WHEAT	THO complex subunit 2	Up	TraesCS7A02G549100.5	NA	Not mapped	NA	NA	NA	NA				NA	K12879	glycogen biosynthetic process	GO:0005978	amyloplast	GO:0009501	1,4-alpha-glucan branching enzyme activity	GO:0003844
Cluster_31176	QIVSDMNEEK	A0A3B6H3M1_WHEAT	THO complex subunit 2	Up	TraesCS7A02G549100.5	NA	Not mapped	NA	NA	NA	NA				NA	K12879	glycogen biosynthetic process	GO:0005978	amyloplast	GO:0009501	mRNA binding	GO:0003729
Cluster_31176	QIVSDMNEEK	A0A3B6H3M1_WHEAT	THO complex subunit 2	Up	TraesCS7A02G549100.5	NA	Not mapped	NA	NA	NA	NA				NA	K12879	glycogen biosynthetic process	GO:0005978	amyloplast	GO:0009501	1,4-alpha-glucan branching enzyme activity (using a glucosylated glycogenin as primer for glycogen synthesis)	GO:0102752
Cluster_31176	QIVSDMNEEK	A0A3B6H3M1_WHEAT	THO complex subunit 2	Up	TraesCS7A02G549100.5	NA	Not mapped	NA	NA	NA	NA				NA	K12879	glycogen biosynthetic process	GO:0005978	THO complex part of transcription export complex	GO:0000445	cation binding	GO:0043169
Cluster_31176	QIVSDMNEEK	A0A3B6H3M1_WHEAT	THO complex subunit 2	Up	TraesCS7A02G549100.5	NA	Not mapped	NA	NA	NA	NA				NA	K12879	glycogen biosynthetic process	GO:0005978	THO complex part of transcription export complex	GO:0000445	hydrolase activity, hydrolyzing O-glycosyl compounds	GO:0004553
Cluster_31176	QIVSDMNEEK	A0A3B6H3M1_WHEAT	THO complex subunit 2	Up	TraesCS7A02G549100.5	NA	Not mapped	NA	NA	NA	NA				NA	K12879	glycogen biosynthetic process	GO:0005978	THO complex part of transcription export complex	GO:0000445	1,4-alpha-glucan branching enzyme activity	GO:0003844
Cluster_31176	QIVSDMNEEK	A0A3B6H3M1_WHEAT	THO complex subunit 2	Up	TraesCS7A02G549100.5	NA	Not mapped	NA	NA	NA	NA				NA	K12879	glycogen biosynthetic process	GO:0005978	THO complex part of transcription export complex	GO:0000445	mRNA binding	GO:0003729
Cluster_31176	QIVSDMNEEK	A0A3B6H3M1_WHEAT	THO complex subunit 2	Up	TraesCS7A02G549100.5	NA	Not mapped	NA	NA	NA	NA				NA	K12879	glycogen biosynthetic process	GO:0005978	THO complex part of transcription export complex	GO:0000445	1,4-alpha-glucan branching enzyme activity (using a glucosylated glycogenin as primer for glycogen synthesis)	GO:0102752
Cluster_31176	QIVSDMNEEK	A0A3B6H3M1_WHEAT	THO complex subunit 2	Up	TraesCS7A02G549100.5	NA	Not mapped	NA	NA	NA	NA				NA	K12879	mRNA export from nucleus	GO:0006406	THO complex part of transcription export complex	GO:0000445	cation binding	GO:0043169
Cluster_31176	QIVSDMNEEK	A0A3B6H3M1_WHEAT	THO complex subunit 2	Up	TraesCS7A02G549100.5	NA	Not mapped	NA	NA	NA	NA				NA	K12879	mRNA export from nucleus	GO:0006406	THO complex part of transcription export complex	GO:0000445	hydrolase activity, hydrolyzing O-glycosyl compounds	GO:0004553
Cluster_31176	QIVSDMNEEK	A0A3B6H3M1_WHEAT	THO complex subunit 2	Up	TraesCS7A02G549100.5	NA	Not mapped	NA	NA	NA	NA				NA	K12879	mRNA export from nucleus	GO:0006406	THO complex part of transcription export complex	GO:0000445	1,4-alpha-glucan branching enzyme activity	GO:0003844
Cluster_31176	QIVSDMNEEK	A0A3B6H3M1_WHEAT	THO complex subunit 2	Up	TraesCS7A02G549100.5	NA	Not mapped	NA	NA	NA	NA				NA	K12879	mRNA export from nucleus	GO:0006406	THO complex part of transcription export complex	GO:0000445	mRNA binding	GO:0003729
Cluster_31176	QIVSDMNEEK	A0A3B6H3M1_WHEAT	THO complex subunit 2	Up	TraesCS7A02G549100.5	NA	Not mapped	NA	NA	NA	NA				NA	K12879	mRNA export from nucleus	GO:0006406	THO complex part of transcription export complex	GO:0000445	1,4-alpha-glucan branching enzyme activity (using a glucosylated glycogenin as primer for glycogen synthesis)	GO:0102752
Cluster_31176	QIVSDMNEEK	A0A3B6H3M1_WHEAT	THO complex subunit 2	Up	TraesCS7A02G549100.5	NA	Not mapped	NA	NA	NA	NA				NA	K12879	mRNA export from nucleus	GO:0006406	amyloplast	GO:0009501	cation binding	GO:0043169
Cluster_31176	QIVSDMNEEK	A0A3B6H3M1_WHEAT	THO complex subunit 2	Up	TraesCS7A02G549100.5	NA	Not mapped	NA	NA	NA	NA				NA	K12879	mRNA export from nucleus	GO:0006406	amyloplast	GO:0009501	hydrolase activity, hydrolyzing O-glycosyl compounds	GO:0004553
Cluster_31176	QIVSDMNEEK	A0A3B6H3M1_WHEAT	THO complex subunit 2	Up	TraesCS7A02G549100.5	NA	Not mapped	NA	NA	NA	NA				NA	K12879	mRNA export from nucleus	GO:0006406	amyloplast	GO:0009501	1,4-alpha-glucan branching enzyme activity	GO:0003844
Cluster_31176	QIVSDMNEEK	A0A3B6H3M1_WHEAT	THO complex subunit 2	Up	TraesCS7A02G549100.5	NA	Not mapped	NA	NA	NA	NA				NA	K12879	mRNA export from nucleus	GO:0006406	amyloplast	GO:0009501	mRNA binding	GO:0003729
Cluster_31176	QIVSDMNEEK	A0A3B6H3M1_WHEAT	THO complex subunit 2	Up	TraesCS7A02G549100.5	NA	Not mapped	NA	NA	NA	NA				NA	K12879	mRNA export from nucleus	GO:0006406	amyloplast	GO:0009501	1,4-alpha-glucan branching enzyme activity (using a glucosylated glycogenin as primer for glycogen synthesis)	GO:0102752
Cluster_31176	QIVSDMNEEK	A0A3B6H3M1_WHEAT	THO complex subunit 2	Up	TraesCS7A02G549100.5	NA	Not mapped	NA	NA	NA	NA				NA	K12879	carbohydrate metabolic process	GO:0005975	cytoplasm	GO:0005737	cation binding	GO:0043169
Cluster_31176	QIVSDMNEEK	A0A3B6H3M1_WHEAT	THO complex subunit 2	Up	TraesCS7A02G549100.5	NA	Not mapped	NA	NA	NA	NA				NA	K12879	carbohydrate metabolic process	GO:0005975	cytoplasm	GO:0005737	hydrolase activity, hydrolyzing O-glycosyl compounds	GO:0004553
Cluster_31176	QIVSDMNEEK	A0A3B6H3M1_WHEAT	THO complex subunit 2	Up	TraesCS7A02G549100.5	NA	Not mapped	NA	NA	NA	NA				NA	K12879	carbohydrate metabolic process	GO:0005975	cytoplasm	GO:0005737	1,4-alpha-glucan branching enzyme activity	GO:0003844
Cluster_31176	QIVSDMNEEK	A0A3B6H3M1_WHEAT	THO complex subunit 2	Up	TraesCS7A02G549100.5	NA	Not mapped	NA	NA	NA	NA				NA	K12879	carbohydrate metabolic process	GO:0005975	cytoplasm	GO:0005737	mRNA binding	GO:0003729
Cluster_31176	QIVSDMNEEK	A0A3B6H3M1_WHEAT	THO complex subunit 2	Up	TraesCS7A02G549100.5	NA	Not mapped	NA	NA	NA	NA				NA	K12879	carbohydrate metabolic process	GO:0005975	cytoplasm	GO:0005737	1,4-alpha-glucan branching enzyme activity (using a glucosylated glycogenin as primer for glycogen synthesis)	GO:0102752
Cluster_31176	QIVSDMNEEK	A0A3B6H3M1_WHEAT	THO complex subunit 2	Up	TraesCS7A02G549100.5	NA	Not mapped	NA	NA	NA	NA				NA	K12879	carbohydrate metabolic process	GO:0005975	THO complex part of transcription export complex	GO:0000445	cation binding	GO:0043169
Cluster_31176	QIVSDMNEEK	A0A3B6H3M1_WHEAT	THO complex subunit 2	Up	TraesCS7A02G549100.5	NA	Not mapped	NA	NA	NA	NA				NA	K12879	carbohydrate metabolic process	GO:0005975	THO complex part of transcription export complex	GO:0000445	hydrolase activity, hydrolyzing O-glycosyl compounds	GO:0004553
Cluster_31176	QIVSDMNEEK	A0A3B6H3M1_WHEAT	THO complex subunit 2	Up	TraesCS7A02G549100.5	NA	Not mapped	NA	NA	NA	NA				NA	K12879	carbohydrate metabolic process	GO:0005975	THO complex part of transcription export complex	GO:0000445	1,4-alpha-glucan branching enzyme activity	GO:0003844
Cluster_31176	QIVSDMNEEK	A0A3B6H3M1_WHEAT	THO complex subunit 2	Up	TraesCS7A02G549100.5	NA	Not mapped	NA	NA	NA	NA				NA	K12879	carbohydrate metabolic process	GO:0005975	THO complex part of transcription export complex	GO:0000445	mRNA binding	GO:0003729
Cluster_31176	QIVSDMNEEK	A0A3B6H3M1_WHEAT	THO complex subunit 2	Up	TraesCS7A02G549100.5	NA	Not mapped	NA	NA	NA	NA				NA	K12879	carbohydrate metabolic process	GO:0005975	THO complex part of transcription export complex	GO:0000445	1,4-alpha-glucan branching enzyme activity (using a glucosylated glycogenin as primer for glycogen synthesis)	GO:0102752
Cluster_31176	QIVSDMNEEK	A0A3B6H3M1_WHEAT	THO complex subunit 2	Up	TraesCS7D02G535400.3	NA	Not mapped	NA	NA	NA	NA				NA	K12879	starch catabolic process	GO:0005983	amyloplast	GO:0009501	cation binding	GO:0043169
Cluster_31176	QIVSDMNEEK	A0A3B6H3M1_WHEAT	THO complex subunit 2	Up	TraesCS7D02G535400.3	NA	Not mapped	NA	NA	NA	NA				NA	K12879	starch catabolic process	GO:0005983	amyloplast	GO:0009501	hydrolase activity, hydrolyzing O-glycosyl compounds	GO:0004553
Cluster_31176	QIVSDMNEEK	A0A3B6H3M1_WHEAT	THO complex subunit 2	Up	TraesCS7D02G535400.3	NA	Not mapped	NA	NA	NA	NA				NA	K12879	starch catabolic process	GO:0005983	amyloplast	GO:0009501	1,4-alpha-glucan branching enzyme activity	GO:0003844
Cluster_31176	QIVSDMNEEK	A0A3B6H3M1_WHEAT	THO complex subunit 2	Up	TraesCS7D02G535400.3	NA	Not mapped	NA	NA	NA	NA				NA	K12879	starch catabolic process	GO:0005983	amyloplast	GO:0009501	mRNA binding	GO:0003729
Cluster_31176	QIVSDMNEEK	A0A3B6H3M1_WHEAT	THO complex subunit 2	Up	TraesCS7D02G535400.3	NA	Not mapped	NA	NA	NA	NA				NA	K12879	starch catabolic process	GO:0005983	amyloplast	GO:0009501	1,4-alpha-glucan branching enzyme activity (using a glucosylated glycogenin as primer for glycogen synthesis)	GO:0102752
Cluster_31176	QIVSDMNEEK	A0A3B6H3M1_WHEAT	THO complex subunit 2	Up	TraesCS7D02G535400.3	NA	Not mapped	NA	NA	NA	NA				NA	K12879	carbohydrate metabolic process	GO:0005975	amyloplast	GO:0009501	cation binding	GO:0043169
Cluster_31176	QIVSDMNEEK	A0A3B6H3M1_WHEAT	THO complex subunit 2	Up	TraesCS7D02G535400.3	NA	Not mapped	NA	NA	NA	NA				NA	K12879	carbohydrate metabolic process	GO:0005975	amyloplast	GO:0009501	hydrolase activity, hydrolyzing O-glycosyl compounds	GO:0004553
Cluster_31176	QIVSDMNEEK	A0A3B6H3M1_WHEAT	THO complex subunit 2	Up	TraesCS7D02G535400.3	NA	Not mapped	NA	NA	NA	NA				NA	K12879	carbohydrate metabolic process	GO:0005975	amyloplast	GO:0009501	1,4-alpha-glucan branching enzyme activity	GO:0003844
Cluster_31176	QIVSDMNEEK	A0A3B6H3M1_WHEAT	THO complex subunit 2	Up	TraesCS7D02G535400.3	NA	Not mapped	NA	NA	NA	NA				NA	K12879	carbohydrate metabolic process	GO:0005975	amyloplast	GO:0009501	mRNA binding	GO:0003729
Cluster_31176	QIVSDMNEEK	A0A3B6H3M1_WHEAT	THO complex subunit 2	Up	TraesCS7D02G535400.3	NA	Not mapped	NA	NA	NA	NA				NA	K12879	carbohydrate metabolic process	GO:0005975	amyloplast	GO:0009501	1,4-alpha-glucan branching enzyme activity (using a glucosylated glycogenin as primer for glycogen synthesis)	GO:0102752
Cluster_31176	QIVSDMNEEK	A0A3B6H3M1_WHEAT	THO complex subunit 2	Up	TraesCS7D02G535400.3	NA	Not mapped	NA	NA	NA	NA				NA	K12879	glycogen biosynthetic process	GO:0005978	THO complex	GO:0000347	cation binding	GO:0043169
Cluster_31176	QIVSDMNEEK	A0A3B6H3M1_WHEAT	THO complex subunit 2	Up	TraesCS7D02G535400.3	NA	Not mapped	NA	NA	NA	NA				NA	K12879	glycogen biosynthetic process	GO:0005978	THO complex	GO:0000347	hydrolase activity, hydrolyzing O-glycosyl compounds	GO:0004553
Cluster_31176	QIVSDMNEEK	A0A3B6H3M1_WHEAT	THO complex subunit 2	Up	TraesCS7D02G535400.3	NA	Not mapped	NA	NA	NA	NA				NA	K12879	glycogen biosynthetic process	GO:0005978	THO complex	GO:0000347	1,4-alpha-glucan branching enzyme activity	GO:0003844
Cluster_31176	QIVSDMNEEK	A0A3B6H3M1_WHEAT	THO complex subunit 2	Up	TraesCS7D02G535400.3	NA	Not mapped	NA	NA	NA	NA				NA	K12879	glycogen biosynthetic process	GO:0005978	THO complex	GO:0000347	mRNA binding	GO:0003729
Cluster_31176	QIVSDMNEEK	A0A3B6H3M1_WHEAT	THO complex subunit 2	Up	TraesCS7D02G535400.3	NA	Not mapped	NA	NA	NA	NA				NA	K12879	glycogen biosynthetic process	GO:0005978	THO complex	GO:0000347	1,4-alpha-glucan branching enzyme activity (using a glucosylated glycogenin as primer for glycogen synthesis)	GO:0102752
Cluster_31176	QIVSDMNEEK	A0A3B6H3M1_WHEAT	THO complex subunit 2	Up	TraesCS7D02G535400.3	NA	Not mapped	NA	NA	NA	NA				NA	K12879	mRNA processing	GO:0006397	THO complex	GO:0000347	cation binding	GO:0043169
Cluster_31176	QIVSDMNEEK	A0A3B6H3M1_WHEAT	THO complex subunit 2	Up	TraesCS7D02G535400.3	NA	Not mapped	NA	NA	NA	NA				NA	K12879	mRNA processing	GO:0006397	THO complex	GO:0000347	hydrolase activity, hydrolyzing O-glycosyl compounds	GO:0004553
Cluster_31176	QIVSDMNEEK	A0A3B6H3M1_WHEAT	THO complex subunit 2	Up	TraesCS7D02G535400.3	NA	Not mapped	NA	NA	NA	NA				NA	K12879	mRNA processing	GO:0006397	THO complex	GO:0000347	1,4-alpha-glucan branching enzyme activity	GO:0003844
Cluster_31176	QIVSDMNEEK	A0A3B6H3M1_WHEAT	THO complex subunit 2	Up	TraesCS7D02G535400.3	NA	Not mapped	NA	NA	NA	NA				NA	K12879	mRNA processing	GO:0006397	THO complex	GO:0000347	mRNA binding	GO:0003729
Cluster_31176	QIVSDMNEEK	A0A3B6H3M1_WHEAT	THO complex subunit 2	Up	TraesCS7D02G535400.3	NA	Not mapped	NA	NA	NA	NA				NA	K12879	mRNA processing	GO:0006397	THO complex	GO:0000347	1,4-alpha-glucan branching enzyme activity (using a glucosylated glycogenin as primer for glycogen synthesis)	GO:0102752
Cluster_31176	QIVSDMNEEK	A0A3B6H3M1_WHEAT	THO complex subunit 2	Up	TraesCS7D02G535400.3	NA	Not mapped	NA	NA	NA	NA				NA	K12879	starch catabolic process	GO:0005983	THO complex part of transcription export complex	GO:0000445	cation binding	GO:0043169
Cluster_31176	QIVSDMNEEK	A0A3B6H3M1_WHEAT	THO complex subunit 2	Up	TraesCS7D02G535400.3	NA	Not mapped	NA	NA	NA	NA				NA	K12879	starch catabolic process	GO:0005983	THO complex part of transcription export complex	GO:0000445	hydrolase activity, hydrolyzing O-glycosyl compounds	GO:0004553
Cluster_31176	QIVSDMNEEK	A0A3B6H3M1_WHEAT	THO complex subunit 2	Up	TraesCS7D02G535400.3	NA	Not mapped	NA	NA	NA	NA				NA	K12879	starch catabolic process	GO:0005983	THO complex part of transcription export complex	GO:0000445	1,4-alpha-glucan branching enzyme activity	GO:0003844
Cluster_31176	QIVSDMNEEK	A0A3B6H3M1_WHEAT	THO complex subunit 2	Up	TraesCS7D02G535400.3	NA	Not mapped	NA	NA	NA	NA				NA	K12879	starch catabolic process	GO:0005983	THO complex part of transcription export complex	GO:0000445	mRNA binding	GO:0003729
Cluster_31176	QIVSDMNEEK	A0A3B6H3M1_WHEAT	THO complex subunit 2	Up	TraesCS7D02G535400.3	NA	Not mapped	NA	NA	NA	NA				NA	K12879	starch catabolic process	GO:0005983	THO complex part of transcription export complex	GO:0000445	1,4-alpha-glucan branching enzyme activity (using a glucosylated glycogenin as primer for glycogen synthesis)	GO:0102752
Cluster_31176	QIVSDMNEEK	A0A3B6H3M1_WHEAT	THO complex subunit 2	Up	TraesCS7D02G535400.3	NA	Not mapped	NA	NA	NA	NA				NA	K12879	mRNA processing	GO:0006397	THO complex part of transcription export complex	GO:0000445	cation binding	GO:0043169
Cluster_31176	QIVSDMNEEK	A0A3B6H3M1_WHEAT	THO complex subunit 2	Up	TraesCS7D02G535400.3	NA	Not mapped	NA	NA	NA	NA				NA	K12879	mRNA processing	GO:0006397	THO complex part of transcription export complex	GO:0000445	hydrolase activity, hydrolyzing O-glycosyl compounds	GO:0004553
Cluster_31176	QIVSDMNEEK	A0A3B6H3M1_WHEAT	THO complex subunit 2	Up	TraesCS7D02G535400.3	NA	Not mapped	NA	NA	NA	NA				NA	K12879	mRNA processing	GO:0006397	THO complex part of transcription export complex	GO:0000445	1,4-alpha-glucan branching enzyme activity	GO:0003844
Cluster_31176	QIVSDMNEEK	A0A3B6H3M1_WHEAT	THO complex subunit 2	Up	TraesCS7D02G535400.3	NA	Not mapped	NA	NA	NA	NA				NA	K12879	mRNA processing	GO:0006397	THO complex part of transcription export complex	GO:0000445	mRNA binding	GO:0003729
Cluster_31176	QIVSDMNEEK	A0A3B6H3M1_WHEAT	THO complex subunit 2	Up	TraesCS7D02G535400.3	NA	Not mapped	NA	NA	NA	NA				NA	K12879	mRNA processing	GO:0006397	THO complex part of transcription export complex	GO:0000445	1,4-alpha-glucan branching enzyme activity (using a glucosylated glycogenin as primer for glycogen synthesis)	GO:0102752
Cluster_31176	QIVSDMNEEK	A0A3B6H3M1_WHEAT	THO complex subunit 2	Up	TraesCS7D02G535400.3	NA	Not mapped	NA	NA	NA	NA				NA	K12879	mRNA processing	GO:0006397	amyloplast	GO:0009501	cation binding	GO:0043169
Cluster_31176	QIVSDMNEEK	A0A3B6H3M1_WHEAT	THO complex subunit 2	Up	TraesCS7D02G535400.3	NA	Not mapped	NA	NA	NA	NA				NA	K12879	mRNA processing	GO:0006397	amyloplast	GO:0009501	hydrolase activity, hydrolyzing O-glycosyl compounds	GO:0004553
Cluster_31176	QIVSDMNEEK	A0A3B6H3M1_WHEAT	THO complex subunit 2	Up	TraesCS7D02G535400.3	NA	Not mapped	NA	NA	NA	NA				NA	K12879	mRNA processing	GO:0006397	amyloplast	GO:0009501	1,4-alpha-glucan branching enzyme activity	GO:0003844
Cluster_31176	QIVSDMNEEK	A0A3B6H3M1_WHEAT	THO complex subunit 2	Up	TraesCS7D02G535400.3	NA	Not mapped	NA	NA	NA	NA				NA	K12879	mRNA processing	GO:0006397	amyloplast	GO:0009501	mRNA binding	GO:0003729
Cluster_31176	QIVSDMNEEK	A0A3B6H3M1_WHEAT	THO complex subunit 2	Up	TraesCS7D02G535400.3	NA	Not mapped	NA	NA	NA	NA				NA	K12879	mRNA processing	GO:0006397	amyloplast	GO:0009501	1,4-alpha-glucan branching enzyme activity (using a glucosylated glycogenin as primer for glycogen synthesis)	GO:0102752
Cluster_31176	QIVSDMNEEK	A0A3B6H3M1_WHEAT	THO complex subunit 2	Up	TraesCS7D02G535400.3	NA	Not mapped	NA	NA	NA	NA				NA	K12879	starch biosynthetic process	GO:0019252	THO complex	GO:0000347	cation binding	GO:0043169
Cluster_31176	QIVSDMNEEK	A0A3B6H3M1_WHEAT	THO complex subunit 2	Up	TraesCS7D02G535400.3	NA	Not mapped	NA	NA	NA	NA				NA	K12879	starch biosynthetic process	GO:0019252	THO complex	GO:0000347	hydrolase activity, hydrolyzing O-glycosyl compounds	GO:0004553
Cluster_31176	QIVSDMNEEK	A0A3B6H3M1_WHEAT	THO complex subunit 2	Up	TraesCS7D02G535400.3	NA	Not mapped	NA	NA	NA	NA				NA	K12879	starch biosynthetic process	GO:0019252	THO complex	GO:0000347	1,4-alpha-glucan branching enzyme activity	GO:0003844
Cluster_31176	QIVSDMNEEK	A0A3B6H3M1_WHEAT	THO complex subunit 2	Up	TraesCS7D02G535400.3	NA	Not mapped	NA	NA	NA	NA				NA	K12879	starch biosynthetic process	GO:0019252	THO complex	GO:0000347	mRNA binding	GO:0003729
Cluster_31176	QIVSDMNEEK	A0A3B6H3M1_WHEAT	THO complex subunit 2	Up	TraesCS7D02G535400.3	NA	Not mapped	NA	NA	NA	NA				NA	K12879	starch biosynthetic process	GO:0019252	THO complex	GO:0000347	1,4-alpha-glucan branching enzyme activity (using a glucosylated glycogenin as primer for glycogen synthesis)	GO:0102752
Cluster_31176	QIVSDMNEEK	A0A3B6H3M1_WHEAT	THO complex subunit 2	Up	TraesCS7D02G535400.3	NA	Not mapped	NA	NA	NA	NA				NA	K12879	mRNA processing	GO:0006397	cytoplasm	GO:0005737	cation binding	GO:0043169
Cluster_31176	QIVSDMNEEK	A0A3B6H3M1_WHEAT	THO complex subunit 2	Up	TraesCS7D02G535400.3	NA	Not mapped	NA	NA	NA	NA				NA	K12879	mRNA processing	GO:0006397	cytoplasm	GO:0005737	hydrolase activity, hydrolyzing O-glycosyl compounds	GO:0004553
Cluster_31176	QIVSDMNEEK	A0A3B6H3M1_WHEAT	THO complex subunit 2	Up	TraesCS7D02G535400.3	NA	Not mapped	NA	NA	NA	NA				NA	K12879	mRNA processing	GO:0006397	cytoplasm	GO:0005737	1,4-alpha-glucan branching enzyme activity	GO:0003844
Cluster_31176	QIVSDMNEEK	A0A3B6H3M1_WHEAT	THO complex subunit 2	Up	TraesCS7D02G535400.3	NA	Not mapped	NA	NA	NA	NA				NA	K12879	mRNA processing	GO:0006397	cytoplasm	GO:0005737	mRNA binding	GO:0003729
Cluster_31176	QIVSDMNEEK	A0A3B6H3M1_WHEAT	THO complex subunit 2	Up	TraesCS7D02G535400.3	NA	Not mapped	NA	NA	NA	NA				NA	K12879	mRNA processing	GO:0006397	cytoplasm	GO:0005737	1,4-alpha-glucan branching enzyme activity (using a glucosylated glycogenin as primer for glycogen synthesis)	GO:0102752
Cluster_31176	QIVSDMNEEK	A0A3B6H3M1_WHEAT	THO complex subunit 2	Up	TraesCS7D02G535400.3	NA	Not mapped	NA	NA	NA	NA				NA	K12879	starch biosynthetic process	GO:0019252	THO complex part of transcription export complex	GO:0000445	cation binding	GO:0043169
Cluster_31176	QIVSDMNEEK	A0A3B6H3M1_WHEAT	THO complex subunit 2	Up	TraesCS7D02G535400.3	NA	Not mapped	NA	NA	NA	NA				NA	K12879	starch biosynthetic process	GO:0019252	THO complex part of transcription export complex	GO:0000445	hydrolase activity, hydrolyzing O-glycosyl compounds	GO:0004553
Cluster_31176	QIVSDMNEEK	A0A3B6H3M1_WHEAT	THO complex subunit 2	Up	TraesCS7D02G535400.3	NA	Not mapped	NA	NA	NA	NA				NA	K12879	starch biosynthetic process	GO:0019252	THO complex part of transcription export complex	GO:0000445	1,4-alpha-glucan branching enzyme activity	GO:0003844
Cluster_31176	QIVSDMNEEK	A0A3B6H3M1_WHEAT	THO complex subunit 2	Up	TraesCS7D02G535400.3	NA	Not mapped	NA	NA	NA	NA				NA	K12879	starch biosynthetic process	GO:0019252	THO complex part of transcription export complex	GO:0000445	mRNA binding	GO:0003729
Cluster_31176	QIVSDMNEEK	A0A3B6H3M1_WHEAT	THO complex subunit 2	Up	TraesCS7D02G535400.3	NA	Not mapped	NA	NA	NA	NA				NA	K12879	starch biosynthetic process	GO:0019252	THO complex part of transcription export complex	GO:0000445	1,4-alpha-glucan branching enzyme activity (using a glucosylated glycogenin as primer for glycogen synthesis)	GO:0102752
Cluster_31176	QIVSDMNEEK	A0A3B6H3M1_WHEAT	THO complex subunit 2	Up	TraesCS7D02G535400.3	NA	Not mapped	NA	NA	NA	NA				NA	K12879	starch biosynthetic process	GO:0019252	amyloplast	GO:0009501	cation binding	GO:0043169
Cluster_31176	QIVSDMNEEK	A0A3B6H3M1_WHEAT	THO complex subunit 2	Up	TraesCS7D02G535400.3	NA	Not mapped	NA	NA	NA	NA				NA	K12879	starch biosynthetic process	GO:0019252	amyloplast	GO:0009501	hydrolase activity, hydrolyzing O-glycosyl compounds	GO:0004553
Cluster_31176	QIVSDMNEEK	A0A3B6H3M1_WHEAT	THO complex subunit 2	Up	TraesCS7D02G535400.3	NA	Not mapped	NA	NA	NA	NA				NA	K12879	starch biosynthetic process	GO:0019252	amyloplast	GO:0009501	1,4-alpha-glucan branching enzyme activity	GO:0003844
Cluster_31176	QIVSDMNEEK	A0A3B6H3M1_WHEAT	THO complex subunit 2	Up	TraesCS7D02G535400.3	NA	Not mapped	NA	NA	NA	NA				NA	K12879	starch biosynthetic process	GO:0019252	amyloplast	GO:0009501	mRNA binding	GO:0003729
Cluster_31176	QIVSDMNEEK	A0A3B6H3M1_WHEAT	THO complex subunit 2	Up	TraesCS7D02G535400.3	NA	Not mapped	NA	NA	NA	NA				NA	K12879	starch biosynthetic process	GO:0019252	amyloplast	GO:0009501	1,4-alpha-glucan branching enzyme activity (using a glucosylated glycogenin as primer for glycogen synthesis)	GO:0102752
Cluster_31176	QIVSDMNEEK	A0A3B6H3M1_WHEAT	THO complex subunit 2	Up	TraesCS7D02G535400.3	NA	Not mapped	NA	NA	NA	NA				NA	K12879	carbohydrate metabolic process	GO:0005975	THO complex	GO:0000347	cation binding	GO:0043169
Cluster_31176	QIVSDMNEEK	A0A3B6H3M1_WHEAT	THO complex subunit 2	Up	TraesCS7D02G535400.3	NA	Not mapped	NA	NA	NA	NA				NA	K12879	carbohydrate metabolic process	GO:0005975	THO complex	GO:0000347	hydrolase activity, hydrolyzing O-glycosyl compounds	GO:0004553
Cluster_31176	QIVSDMNEEK	A0A3B6H3M1_WHEAT	THO complex subunit 2	Up	TraesCS7D02G535400.3	NA	Not mapped	NA	NA	NA	NA				NA	K12879	carbohydrate metabolic process	GO:0005975	THO complex	GO:0000347	1,4-alpha-glucan branching enzyme activity	GO:0003844
Cluster_31176	QIVSDMNEEK	A0A3B6H3M1_WHEAT	THO complex subunit 2	Up	TraesCS7D02G535400.3	NA	Not mapped	NA	NA	NA	NA				NA	K12879	carbohydrate metabolic process	GO:0005975	THO complex	GO:0000347	mRNA binding	GO:0003729
Cluster_31176	QIVSDMNEEK	A0A3B6H3M1_WHEAT	THO complex subunit 2	Up	TraesCS7D02G535400.3	NA	Not mapped	NA	NA	NA	NA				NA	K12879	carbohydrate metabolic process	GO:0005975	THO complex	GO:0000347	1,4-alpha-glucan branching enzyme activity (using a glucosylated glycogenin as primer for glycogen synthesis)	GO:0102752
Cluster_31176	QIVSDMNEEK	A0A3B6H3M1_WHEAT	THO complex subunit 2	Up	TraesCS7D02G535400.3	NA	Not mapped	NA	NA	NA	NA				NA	K12879	starch biosynthetic process	GO:0019252	cytoplasm	GO:0005737	cation binding	GO:0043169
Cluster_31176	QIVSDMNEEK	A0A3B6H3M1_WHEAT	THO complex subunit 2	Up	TraesCS7D02G535400.3	NA	Not mapped	NA	NA	NA	NA				NA	K12879	starch biosynthetic process	GO:0019252	cytoplasm	GO:0005737	hydrolase activity, hydrolyzing O-glycosyl compounds	GO:0004553
Cluster_31176	QIVSDMNEEK	A0A3B6H3M1_WHEAT	THO complex subunit 2	Up	TraesCS7D02G535400.3	NA	Not mapped	NA	NA	NA	NA				NA	K12879	starch biosynthetic process	GO:0019252	cytoplasm	GO:0005737	1,4-alpha-glucan branching enzyme activity	GO:0003844
Cluster_31176	QIVSDMNEEK	A0A3B6H3M1_WHEAT	THO complex subunit 2	Up	TraesCS7D02G535400.3	NA	Not mapped	NA	NA	NA	NA				NA	K12879	starch biosynthetic process	GO:0019252	cytoplasm	GO:0005737	mRNA binding	GO:0003729
Cluster_31176	QIVSDMNEEK	A0A3B6H3M1_WHEAT	THO complex subunit 2	Up	TraesCS7D02G535400.3	NA	Not mapped	NA	NA	NA	NA				NA	K12879	starch biosynthetic process	GO:0019252	cytoplasm	GO:0005737	1,4-alpha-glucan branching enzyme activity (using a glucosylated glycogenin as primer for glycogen synthesis)	GO:0102752
Cluster_31176	QIVSDMNEEK	A0A3B6H3M1_WHEAT	THO complex subunit 2	Up	TraesCS7D02G535400.3	NA	Not mapped	NA	NA	NA	NA				NA	K12879	starch catabolic process	GO:0005983	cytoplasm	GO:0005737	cation binding	GO:0043169
Cluster_31176	QIVSDMNEEK	A0A3B6H3M1_WHEAT	THO complex subunit 2	Up	TraesCS7D02G535400.3	NA	Not mapped	NA	NA	NA	NA				NA	K12879	starch catabolic process	GO:0005983	cytoplasm	GO:0005737	hydrolase activity, hydrolyzing O-glycosyl compounds	GO:0004553
Cluster_31176	QIVSDMNEEK	A0A3B6H3M1_WHEAT	THO complex subunit 2	Up	TraesCS7D02G535400.3	NA	Not mapped	NA	NA	NA	NA				NA	K12879	starch catabolic process	GO:0005983	cytoplasm	GO:0005737	1,4-alpha-glucan branching enzyme activity	GO:0003844
Cluster_31176	QIVSDMNEEK	A0A3B6H3M1_WHEAT	THO complex subunit 2	Up	TraesCS7D02G535400.3	NA	Not mapped	NA	NA	NA	NA				NA	K12879	starch catabolic process	GO:0005983	cytoplasm	GO:0005737	mRNA binding	GO:0003729
Cluster_31176	QIVSDMNEEK	A0A3B6H3M1_WHEAT	THO complex subunit 2	Up	TraesCS7D02G535400.3	NA	Not mapped	NA	NA	NA	NA				NA	K12879	starch catabolic process	GO:0005983	cytoplasm	GO:0005737	1,4-alpha-glucan branching enzyme activity (using a glucosylated glycogenin as primer for glycogen synthesis)	GO:0102752
Cluster_31176	QIVSDMNEEK	A0A3B6H3M1_WHEAT	THO complex subunit 2	Up	TraesCS7D02G535400.3	NA	Not mapped	NA	NA	NA	NA				NA	K12879	starch catabolic process	GO:0005983	THO complex	GO:0000347	cation binding	GO:0043169
Cluster_31176	QIVSDMNEEK	A0A3B6H3M1_WHEAT	THO complex subunit 2	Up	TraesCS7D02G535400.3	NA	Not mapped	NA	NA	NA	NA				NA	K12879	starch catabolic process	GO:0005983	THO complex	GO:0000347	hydrolase activity, hydrolyzing O-glycosyl compounds	GO:0004553
Cluster_31176	QIVSDMNEEK	A0A3B6H3M1_WHEAT	THO complex subunit 2	Up	TraesCS7D02G535400.3	NA	Not mapped	NA	NA	NA	NA				NA	K12879	starch catabolic process	GO:0005983	THO complex	GO:0000347	1,4-alpha-glucan branching enzyme activity	GO:0003844
Cluster_31176	QIVSDMNEEK	A0A3B6H3M1_WHEAT	THO complex subunit 2	Up	TraesCS7D02G535400.3	NA	Not mapped	NA	NA	NA	NA				NA	K12879	starch catabolic process	GO:0005983	THO complex	GO:0000347	mRNA binding	GO:0003729
Cluster_31176	QIVSDMNEEK	A0A3B6H3M1_WHEAT	THO complex subunit 2	Up	TraesCS7D02G535400.3	NA	Not mapped	NA	NA	NA	NA				NA	K12879	starch catabolic process	GO:0005983	THO complex	GO:0000347	1,4-alpha-glucan branching enzyme activity (using a glucosylated glycogenin as primer for glycogen synthesis)	GO:0102752
Cluster_31176	QIVSDMNEEK	A0A3B6H3M1_WHEAT	THO complex subunit 2	Up	TraesCS7D02G535400.3	NA	Not mapped	NA	NA	NA	NA				NA	K12879	mRNA export from nucleus	GO:0006406	THO complex	GO:0000347	cation binding	GO:0043169
Cluster_31176	QIVSDMNEEK	A0A3B6H3M1_WHEAT	THO complex subunit 2	Up	TraesCS7D02G535400.3	NA	Not mapped	NA	NA	NA	NA				NA	K12879	mRNA export from nucleus	GO:0006406	THO complex	GO:0000347	hydrolase activity, hydrolyzing O-glycosyl compounds	GO:0004553
Cluster_31176	QIVSDMNEEK	A0A3B6H3M1_WHEAT	THO complex subunit 2	Up	TraesCS7D02G535400.3	NA	Not mapped	NA	NA	NA	NA				NA	K12879	mRNA export from nucleus	GO:0006406	THO complex	GO:0000347	1,4-alpha-glucan branching enzyme activity	GO:0003844
Cluster_31176	QIVSDMNEEK	A0A3B6H3M1_WHEAT	THO complex subunit 2	Up	TraesCS7D02G535400.3	NA	Not mapped	NA	NA	NA	NA				NA	K12879	mRNA export from nucleus	GO:0006406	THO complex	GO:0000347	mRNA binding	GO:0003729
Cluster_31176	QIVSDMNEEK	A0A3B6H3M1_WHEAT	THO complex subunit 2	Up	TraesCS7D02G535400.3	NA	Not mapped	NA	NA	NA	NA				NA	K12879	mRNA export from nucleus	GO:0006406	THO complex	GO:0000347	1,4-alpha-glucan branching enzyme activity (using a glucosylated glycogenin as primer for glycogen synthesis)	GO:0102752
Cluster_31176	QIVSDMNEEK	A0A3B6H3M1_WHEAT	THO complex subunit 2	Up	TraesCS7D02G535400.3	NA	Not mapped	NA	NA	NA	NA				NA	K12879	mRNA export from nucleus	GO:0006406	cytoplasm	GO:0005737	cation binding	GO:0043169
Cluster_31176	QIVSDMNEEK	A0A3B6H3M1_WHEAT	THO complex subunit 2	Up	TraesCS7D02G535400.3	NA	Not mapped	NA	NA	NA	NA				NA	K12879	mRNA export from nucleus	GO:0006406	cytoplasm	GO:0005737	hydrolase activity, hydrolyzing O-glycosyl compounds	GO:0004553
Cluster_31176	QIVSDMNEEK	A0A3B6H3M1_WHEAT	THO complex subunit 2	Up	TraesCS7D02G535400.3	NA	Not mapped	NA	NA	NA	NA				NA	K12879	mRNA export from nucleus	GO:0006406	cytoplasm	GO:0005737	1,4-alpha-glucan branching enzyme activity	GO:0003844
Cluster_31176	QIVSDMNEEK	A0A3B6H3M1_WHEAT	THO complex subunit 2	Up	TraesCS7D02G535400.3	NA	Not mapped	NA	NA	NA	NA				NA	K12879	mRNA export from nucleus	GO:0006406	cytoplasm	GO:0005737	mRNA binding	GO:0003729
Cluster_31176	QIVSDMNEEK	A0A3B6H3M1_WHEAT	THO complex subunit 2	Up	TraesCS7D02G535400.3	NA	Not mapped	NA	NA	NA	NA				NA	K12879	mRNA export from nucleus	GO:0006406	cytoplasm	GO:0005737	1,4-alpha-glucan branching enzyme activity (using a glucosylated glycogenin as primer for glycogen synthesis)	GO:0102752
Cluster_31176	QIVSDMNEEK	A0A3B6H3M1_WHEAT	THO complex subunit 2	Up	TraesCS7D02G535400.3	NA	Not mapped	NA	NA	NA	NA				NA	K12879	glycogen biosynthetic process	GO:0005978	cytoplasm	GO:0005737	cation binding	GO:0043169
Cluster_31176	QIVSDMNEEK	A0A3B6H3M1_WHEAT	THO complex subunit 2	Up	TraesCS7D02G535400.3	NA	Not mapped	NA	NA	NA	NA				NA	K12879	glycogen biosynthetic process	GO:0005978	cytoplasm	GO:0005737	hydrolase activity, hydrolyzing O-glycosyl compounds	GO:0004553
Cluster_31176	QIVSDMNEEK	A0A3B6H3M1_WHEAT	THO complex subunit 2	Up	TraesCS7D02G535400.3	NA	Not mapped	NA	NA	NA	NA				NA	K12879	glycogen biosynthetic process	GO:0005978	cytoplasm	GO:0005737	1,4-alpha-glucan branching enzyme activity	GO:0003844
Cluster_31176	QIVSDMNEEK	A0A3B6H3M1_WHEAT	THO complex subunit 2	Up	TraesCS7D02G535400.3	NA	Not mapped	NA	NA	NA	NA				NA	K12879	glycogen biosynthetic process	GO:0005978	cytoplasm	GO:0005737	mRNA binding	GO:0003729
Cluster_31176	QIVSDMNEEK	A0A3B6H3M1_WHEAT	THO complex subunit 2	Up	TraesCS7D02G535400.3	NA	Not mapped	NA	NA	NA	NA				NA	K12879	glycogen biosynthetic process	GO:0005978	cytoplasm	GO:0005737	1,4-alpha-glucan branching enzyme activity (using a glucosylated glycogenin as primer for glycogen synthesis)	GO:0102752
Cluster_31176	QIVSDMNEEK	A0A3B6H3M1_WHEAT	THO complex subunit 2	Up	TraesCS7D02G535400.3	NA	Not mapped	NA	NA	NA	NA				NA	K12879	glycogen biosynthetic process	GO:0005978	amyloplast	GO:0009501	cation binding	GO:0043169
Cluster_31176	QIVSDMNEEK	A0A3B6H3M1_WHEAT	THO complex subunit 2	Up	TraesCS7D02G535400.3	NA	Not mapped	NA	NA	NA	NA				NA	K12879	glycogen biosynthetic process	GO:0005978	amyloplast	GO:0009501	hydrolase activity, hydrolyzing O-glycosyl compounds	GO:0004553
Cluster_31176	QIVSDMNEEK	A0A3B6H3M1_WHEAT	THO complex subunit 2	Up	TraesCS7D02G535400.3	NA	Not mapped	NA	NA	NA	NA				NA	K12879	glycogen biosynthetic process	GO:0005978	amyloplast	GO:0009501	1,4-alpha-glucan branching enzyme activity	GO:0003844
Cluster_31176	QIVSDMNEEK	A0A3B6H3M1_WHEAT	THO complex subunit 2	Up	TraesCS7D02G535400.3	NA	Not mapped	NA	NA	NA	NA				NA	K12879	glycogen biosynthetic process	GO:0005978	amyloplast	GO:0009501	mRNA binding	GO:0003729
Cluster_31176	QIVSDMNEEK	A0A3B6H3M1_WHEAT	THO complex subunit 2	Up	TraesCS7D02G535400.3	NA	Not mapped	NA	NA	NA	NA				NA	K12879	glycogen biosynthetic process	GO:0005978	amyloplast	GO:0009501	1,4-alpha-glucan branching enzyme activity (using a glucosylated glycogenin as primer for glycogen synthesis)	GO:0102752
Cluster_31176	QIVSDMNEEK	A0A3B6H3M1_WHEAT	THO complex subunit 2	Up	TraesCS7D02G535400.3	NA	Not mapped	NA	NA	NA	NA				NA	K12879	glycogen biosynthetic process	GO:0005978	THO complex part of transcription export complex	GO:0000445	cation binding	GO:0043169
Cluster_31176	QIVSDMNEEK	A0A3B6H3M1_WHEAT	THO complex subunit 2	Up	TraesCS7D02G535400.3	NA	Not mapped	NA	NA	NA	NA				NA	K12879	glycogen biosynthetic process	GO:0005978	THO complex part of transcription export complex	GO:0000445	hydrolase activity, hydrolyzing O-glycosyl compounds	GO:0004553
Cluster_31176	QIVSDMNEEK	A0A3B6H3M1_WHEAT	THO complex subunit 2	Up	TraesCS7D02G535400.3	NA	Not mapped	NA	NA	NA	NA				NA	K12879	glycogen biosynthetic process	GO:0005978	THO complex part of transcription export complex	GO:0000445	1,4-alpha-glucan branching enzyme activity	GO:0003844
Cluster_31176	QIVSDMNEEK	A0A3B6H3M1_WHEAT	THO complex subunit 2	Up	TraesCS7D02G535400.3	NA	Not mapped	NA	NA	NA	NA				NA	K12879	glycogen biosynthetic process	GO:0005978	THO complex part of transcription export complex	GO:0000445	mRNA binding	GO:0003729
Cluster_31176	QIVSDMNEEK	A0A3B6H3M1_WHEAT	THO complex subunit 2	Up	TraesCS7D02G535400.3	NA	Not mapped	NA	NA	NA	NA				NA	K12879	glycogen biosynthetic process	GO:0005978	THO complex part of transcription export complex	GO:0000445	1,4-alpha-glucan branching enzyme activity (using a glucosylated glycogenin as primer for glycogen synthesis)	GO:0102752
Cluster_31176	QIVSDMNEEK	A0A3B6H3M1_WHEAT	THO complex subunit 2	Up	TraesCS7D02G535400.3	NA	Not mapped	NA	NA	NA	NA				NA	K12879	mRNA export from nucleus	GO:0006406	THO complex part of transcription export complex	GO:0000445	cation binding	GO:0043169
Cluster_31176	QIVSDMNEEK	A0A3B6H3M1_WHEAT	THO complex subunit 2	Up	TraesCS7D02G535400.3	NA	Not mapped	NA	NA	NA	NA				NA	K12879	mRNA export from nucleus	GO:0006406	THO complex part of transcription export complex	GO:0000445	hydrolase activity, hydrolyzing O-glycosyl compounds	GO:0004553
Cluster_31176	QIVSDMNEEK	A0A3B6H3M1_WHEAT	THO complex subunit 2	Up	TraesCS7D02G535400.3	NA	Not mapped	NA	NA	NA	NA				NA	K12879	mRNA export from nucleus	GO:0006406	THO complex part of transcription export complex	GO:0000445	1,4-alpha-glucan branching enzyme activity	GO:0003844
Cluster_31176	QIVSDMNEEK	A0A3B6H3M1_WHEAT	THO complex subunit 2	Up	TraesCS7D02G535400.3	NA	Not mapped	NA	NA	NA	NA				NA	K12879	mRNA export from nucleus	GO:0006406	THO complex part of transcription export complex	GO:0000445	mRNA binding	GO:0003729
Cluster_31176	QIVSDMNEEK	A0A3B6H3M1_WHEAT	THO complex subunit 2	Up	TraesCS7D02G535400.3	NA	Not mapped	NA	NA	NA	NA				NA	K12879	mRNA export from nucleus	GO:0006406	THO complex part of transcription export complex	GO:0000445	1,4-alpha-glucan branching enzyme activity (using a glucosylated glycogenin as primer for glycogen synthesis)	GO:0102752
Cluster_31176	QIVSDMNEEK	A0A3B6H3M1_WHEAT	THO complex subunit 2	Up	TraesCS7D02G535400.3	NA	Not mapped	NA	NA	NA	NA				NA	K12879	mRNA export from nucleus	GO:0006406	amyloplast	GO:0009501	cation binding	GO:0043169
Cluster_31176	QIVSDMNEEK	A0A3B6H3M1_WHEAT	THO complex subunit 2	Up	TraesCS7D02G535400.3	NA	Not mapped	NA	NA	NA	NA				NA	K12879	mRNA export from nucleus	GO:0006406	amyloplast	GO:0009501	hydrolase activity, hydrolyzing O-glycosyl compounds	GO:0004553
Cluster_31176	QIVSDMNEEK	A0A3B6H3M1_WHEAT	THO complex subunit 2	Up	TraesCS7D02G535400.3	NA	Not mapped	NA	NA	NA	NA				NA	K12879	mRNA export from nucleus	GO:0006406	amyloplast	GO:0009501	1,4-alpha-glucan branching enzyme activity	GO:0003844
Cluster_31176	QIVSDMNEEK	A0A3B6H3M1_WHEAT	THO complex subunit 2	Up	TraesCS7D02G535400.3	NA	Not mapped	NA	NA	NA	NA				NA	K12879	mRNA export from nucleus	GO:0006406	amyloplast	GO:0009501	mRNA binding	GO:0003729
Cluster_31176	QIVSDMNEEK	A0A3B6H3M1_WHEAT	THO complex subunit 2	Up	TraesCS7D02G535400.3	NA	Not mapped	NA	NA	NA	NA				NA	K12879	mRNA export from nucleus	GO:0006406	amyloplast	GO:0009501	1,4-alpha-glucan branching enzyme activity (using a glucosylated glycogenin as primer for glycogen synthesis)	GO:0102752
Cluster_31176	QIVSDMNEEK	A0A3B6H3M1_WHEAT	THO complex subunit 2	Up	TraesCS7D02G535400.3	NA	Not mapped	NA	NA	NA	NA				NA	K12879	carbohydrate metabolic process	GO:0005975	cytoplasm	GO:0005737	cation binding	GO:0043169
Cluster_31176	QIVSDMNEEK	A0A3B6H3M1_WHEAT	THO complex subunit 2	Up	TraesCS7D02G535400.3	NA	Not mapped	NA	NA	NA	NA				NA	K12879	carbohydrate metabolic process	GO:0005975	cytoplasm	GO:0005737	hydrolase activity, hydrolyzing O-glycosyl compounds	GO:0004553
Cluster_31176	QIVSDMNEEK	A0A3B6H3M1_WHEAT	THO complex subunit 2	Up	TraesCS7D02G535400.3	NA	Not mapped	NA	NA	NA	NA				NA	K12879	carbohydrate metabolic process	GO:0005975	cytoplasm	GO:0005737	1,4-alpha-glucan branching enzyme activity	GO:0003844
Cluster_31176	QIVSDMNEEK	A0A3B6H3M1_WHEAT	THO complex subunit 2	Up	TraesCS7D02G535400.3	NA	Not mapped	NA	NA	NA	NA				NA	K12879	carbohydrate metabolic process	GO:0005975	cytoplasm	GO:0005737	mRNA binding	GO:0003729
Cluster_31176	QIVSDMNEEK	A0A3B6H3M1_WHEAT	THO complex subunit 2	Up	TraesCS7D02G535400.3	NA	Not mapped	NA	NA	NA	NA				NA	K12879	carbohydrate metabolic process	GO:0005975	cytoplasm	GO:0005737	1,4-alpha-glucan branching enzyme activity (using a glucosylated glycogenin as primer for glycogen synthesis)	GO:0102752
Cluster_31176	QIVSDMNEEK	A0A3B6H3M1_WHEAT	THO complex subunit 2	Up	TraesCS7D02G535400.3	NA	Not mapped	NA	NA	NA	NA				NA	K12879	carbohydrate metabolic process	GO:0005975	THO complex part of transcription export complex	GO:0000445	cation binding	GO:0043169
Cluster_31176	QIVSDMNEEK	A0A3B6H3M1_WHEAT	THO complex subunit 2	Up	TraesCS7D02G535400.3	NA	Not mapped	NA	NA	NA	NA				NA	K12879	carbohydrate metabolic process	GO:0005975	THO complex part of transcription export complex	GO:0000445	hydrolase activity, hydrolyzing O-glycosyl compounds	GO:0004553
Cluster_31176	QIVSDMNEEK	A0A3B6H3M1_WHEAT	THO complex subunit 2	Up	TraesCS7D02G535400.3	NA	Not mapped	NA	NA	NA	NA				NA	K12879	carbohydrate metabolic process	GO:0005975	THO complex part of transcription export complex	GO:0000445	1,4-alpha-glucan branching enzyme activity	GO:0003844
Cluster_31176	QIVSDMNEEK	A0A3B6H3M1_WHEAT	THO complex subunit 2	Up	TraesCS7D02G535400.3	NA	Not mapped	NA	NA	NA	NA				NA	K12879	carbohydrate metabolic process	GO:0005975	THO complex part of transcription export complex	GO:0000445	mRNA binding	GO:0003729
Cluster_31176	QIVSDMNEEK	A0A3B6H3M1_WHEAT	THO complex subunit 2	Up	TraesCS7D02G535400.3	NA	Not mapped	NA	NA	NA	NA				NA	K12879	carbohydrate metabolic process	GO:0005975	THO complex part of transcription export complex	GO:0000445	1,4-alpha-glucan branching enzyme activity (using a glucosylated glycogenin as primer for glycogen synthesis)	GO:0102752
Cluster_31176	QIVSDMNEEK	A0A3B6H0Z7_WHEAT	THO complex subunit 2	Up	TraesCS3D02G418000.3	NA	Not mapped	NA	NA	NA	NA				NA	K12879	starch catabolic process	GO:0005983	amyloplast	GO:0009501	cation binding	GO:0043169
Cluster_31176	QIVSDMNEEK	A0A3B6H0Z7_WHEAT	THO complex subunit 2	Up	TraesCS3D02G418000.3	NA	Not mapped	NA	NA	NA	NA				NA	K12879	starch catabolic process	GO:0005983	amyloplast	GO:0009501	hydrolase activity, hydrolyzing O-glycosyl compounds	GO:0004553
Cluster_31176	QIVSDMNEEK	A0A3B6H0Z7_WHEAT	THO complex subunit 2	Up	TraesCS3D02G418000.3	NA	Not mapped	NA	NA	NA	NA				NA	K12879	starch catabolic process	GO:0005983	amyloplast	GO:0009501	1,4-alpha-glucan branching enzyme activity	GO:0003844
Cluster_31176	QIVSDMNEEK	A0A3B6H0Z7_WHEAT	THO complex subunit 2	Up	TraesCS3D02G418000.3	NA	Not mapped	NA	NA	NA	NA				NA	K12879	starch catabolic process	GO:0005983	amyloplast	GO:0009501	mRNA binding	GO:0003729
Cluster_31176	QIVSDMNEEK	A0A3B6H0Z7_WHEAT	THO complex subunit 2	Up	TraesCS3D02G418000.3	NA	Not mapped	NA	NA	NA	NA				NA	K12879	starch catabolic process	GO:0005983	amyloplast	GO:0009501	1,4-alpha-glucan branching enzyme activity (using a glucosylated glycogenin as primer for glycogen synthesis)	GO:0102752
Cluster_31176	QIVSDMNEEK	A0A3B6H0Z7_WHEAT	THO complex subunit 2	Up	TraesCS3D02G418000.3	NA	Not mapped	NA	NA	NA	NA				NA	K12879	carbohydrate metabolic process	GO:0005975	amyloplast	GO:0009501	cation binding	GO:0043169
Cluster_31176	QIVSDMNEEK	A0A3B6H0Z7_WHEAT	THO complex subunit 2	Up	TraesCS3D02G418000.3	NA	Not mapped	NA	NA	NA	NA				NA	K12879	carbohydrate metabolic process	GO:0005975	amyloplast	GO:0009501	hydrolase activity, hydrolyzing O-glycosyl compounds	GO:0004553
Cluster_31176	QIVSDMNEEK	A0A3B6H0Z7_WHEAT	THO complex subunit 2	Up	TraesCS3D02G418000.3	NA	Not mapped	NA	NA	NA	NA				NA	K12879	carbohydrate metabolic process	GO:0005975	amyloplast	GO:0009501	1,4-alpha-glucan branching enzyme activity	GO:0003844
Cluster_31176	QIVSDMNEEK	A0A3B6H0Z7_WHEAT	THO complex subunit 2	Up	TraesCS3D02G418000.3	NA	Not mapped	NA	NA	NA	NA				NA	K12879	carbohydrate metabolic process	GO:0005975	amyloplast	GO:0009501	mRNA binding	GO:0003729
Cluster_31176	QIVSDMNEEK	A0A3B6H0Z7_WHEAT	THO complex subunit 2	Up	TraesCS3D02G418000.3	NA	Not mapped	NA	NA	NA	NA				NA	K12879	carbohydrate metabolic process	GO:0005975	amyloplast	GO:0009501	1,4-alpha-glucan branching enzyme activity (using a glucosylated glycogenin as primer for glycogen synthesis)	GO:0102752
Cluster_31176	QIVSDMNEEK	A0A3B6H0Z7_WHEAT	THO complex subunit 2	Up	TraesCS3D02G418000.3	NA	Not mapped	NA	NA	NA	NA				NA	K12879	glycogen biosynthetic process	GO:0005978	THO complex	GO:0000347	cation binding	GO:0043169
Cluster_31176	QIVSDMNEEK	A0A3B6H0Z7_WHEAT	THO complex subunit 2	Up	TraesCS3D02G418000.3	NA	Not mapped	NA	NA	NA	NA				NA	K12879	glycogen biosynthetic process	GO:0005978	THO complex	GO:0000347	hydrolase activity, hydrolyzing O-glycosyl compounds	GO:0004553
Cluster_31176	QIVSDMNEEK	A0A3B6H0Z7_WHEAT	THO complex subunit 2	Up	TraesCS3D02G418000.3	NA	Not mapped	NA	NA	NA	NA				NA	K12879	glycogen biosynthetic process	GO:0005978	THO complex	GO:0000347	1,4-alpha-glucan branching enzyme activity	GO:0003844
Cluster_31176	QIVSDMNEEK	A0A3B6H0Z7_WHEAT	THO complex subunit 2	Up	TraesCS3D02G418000.3	NA	Not mapped	NA	NA	NA	NA				NA	K12879	glycogen biosynthetic process	GO:0005978	THO complex	GO:0000347	mRNA binding	GO:0003729
Cluster_31176	QIVSDMNEEK	A0A3B6H0Z7_WHEAT	THO complex subunit 2	Up	TraesCS3D02G418000.3	NA	Not mapped	NA	NA	NA	NA				NA	K12879	glycogen biosynthetic process	GO:0005978	THO complex	GO:0000347	1,4-alpha-glucan branching enzyme activity (using a glucosylated glycogenin as primer for glycogen synthesis)	GO:0102752
Cluster_31176	QIVSDMNEEK	A0A3B6H0Z7_WHEAT	THO complex subunit 2	Up	TraesCS3D02G418000.3	NA	Not mapped	NA	NA	NA	NA				NA	K12879	mRNA processing	GO:0006397	THO complex	GO:0000347	cation binding	GO:0043169
Cluster_31176	QIVSDMNEEK	A0A3B6H0Z7_WHEAT	THO complex subunit 2	Up	TraesCS3D02G418000.3	NA	Not mapped	NA	NA	NA	NA				NA	K12879	mRNA processing	GO:0006397	THO complex	GO:0000347	hydrolase activity, hydrolyzing O-glycosyl compounds	GO:0004553
Cluster_31176	QIVSDMNEEK	A0A3B6H0Z7_WHEAT	THO complex subunit 2	Up	TraesCS3D02G418000.3	NA	Not mapped	NA	NA	NA	NA				NA	K12879	mRNA processing	GO:0006397	THO complex	GO:0000347	1,4-alpha-glucan branching enzyme activity	GO:0003844
Cluster_31176	QIVSDMNEEK	A0A3B6H0Z7_WHEAT	THO complex subunit 2	Up	TraesCS3D02G418000.3	NA	Not mapped	NA	NA	NA	NA				NA	K12879	mRNA processing	GO:0006397	THO complex	GO:0000347	mRNA binding	GO:0003729
Cluster_31176	QIVSDMNEEK	A0A3B6H0Z7_WHEAT	THO complex subunit 2	Up	TraesCS3D02G418000.3	NA	Not mapped	NA	NA	NA	NA				NA	K12879	mRNA processing	GO:0006397	THO complex	GO:0000347	1,4-alpha-glucan branching enzyme activity (using a glucosylated glycogenin as primer for glycogen synthesis)	GO:0102752
Cluster_31176	QIVSDMNEEK	A0A3B6H0Z7_WHEAT	THO complex subunit 2	Up	TraesCS3D02G418000.3	NA	Not mapped	NA	NA	NA	NA				NA	K12879	starch catabolic process	GO:0005983	THO complex part of transcription export complex	GO:0000445	cation binding	GO:0043169
Cluster_31176	QIVSDMNEEK	A0A3B6H0Z7_WHEAT	THO complex subunit 2	Up	TraesCS3D02G418000.3	NA	Not mapped	NA	NA	NA	NA				NA	K12879	starch catabolic process	GO:0005983	THO complex part of transcription export complex	GO:0000445	hydrolase activity, hydrolyzing O-glycosyl compounds	GO:0004553
Cluster_31176	QIVSDMNEEK	A0A3B6H0Z7_WHEAT	THO complex subunit 2	Up	TraesCS3D02G418000.3	NA	Not mapped	NA	NA	NA	NA				NA	K12879	starch catabolic process	GO:0005983	THO complex part of transcription export complex	GO:0000445	1,4-alpha-glucan branching enzyme activity	GO:0003844
Cluster_31176	QIVSDMNEEK	A0A3B6H0Z7_WHEAT	THO complex subunit 2	Up	TraesCS3D02G418000.3	NA	Not mapped	NA	NA	NA	NA				NA	K12879	starch catabolic process	GO:0005983	THO complex part of transcription export complex	GO:0000445	mRNA binding	GO:0003729
Cluster_31176	QIVSDMNEEK	A0A3B6H0Z7_WHEAT	THO complex subunit 2	Up	TraesCS3D02G418000.3	NA	Not mapped	NA	NA	NA	NA				NA	K12879	starch catabolic process	GO:0005983	THO complex part of transcription export complex	GO:0000445	1,4-alpha-glucan branching enzyme activity (using a glucosylated glycogenin as primer for glycogen synthesis)	GO:0102752
Cluster_31176	QIVSDMNEEK	A0A3B6H0Z7_WHEAT	THO complex subunit 2	Up	TraesCS3D02G418000.3	NA	Not mapped	NA	NA	NA	NA				NA	K12879	mRNA processing	GO:0006397	THO complex part of transcription export complex	GO:0000445	cation binding	GO:0043169
Cluster_31176	QIVSDMNEEK	A0A3B6H0Z7_WHEAT	THO complex subunit 2	Up	TraesCS3D02G418000.3	NA	Not mapped	NA	NA	NA	NA				NA	K12879	mRNA processing	GO:0006397	THO complex part of transcription export complex	GO:0000445	hydrolase activity, hydrolyzing O-glycosyl compounds	GO:0004553
Cluster_31176	QIVSDMNEEK	A0A3B6H0Z7_WHEAT	THO complex subunit 2	Up	TraesCS3D02G418000.3	NA	Not mapped	NA	NA	NA	NA				NA	K12879	mRNA processing	GO:0006397	THO complex part of transcription export complex	GO:0000445	1,4-alpha-glucan branching enzyme activity	GO:0003844
Cluster_31176	QIVSDMNEEK	A0A3B6H0Z7_WHEAT	THO complex subunit 2	Up	TraesCS3D02G418000.3	NA	Not mapped	NA	NA	NA	NA				NA	K12879	mRNA processing	GO:0006397	THO complex part of transcription export complex	GO:0000445	mRNA binding	GO:0003729
Cluster_31176	QIVSDMNEEK	A0A3B6H0Z7_WHEAT	THO complex subunit 2	Up	TraesCS3D02G418000.3	NA	Not mapped	NA	NA	NA	NA				NA	K12879	mRNA processing	GO:0006397	THO complex part of transcription export complex	GO:0000445	1,4-alpha-glucan branching enzyme activity (using a glucosylated glycogenin as primer for glycogen synthesis)	GO:0102752
Cluster_31176	QIVSDMNEEK	A0A3B6H0Z7_WHEAT	THO complex subunit 2	Up	TraesCS3D02G418000.3	NA	Not mapped	NA	NA	NA	NA				NA	K12879	mRNA processing	GO:0006397	amyloplast	GO:0009501	cation binding	GO:0043169
Cluster_31176	QIVSDMNEEK	A0A3B6H0Z7_WHEAT	THO complex subunit 2	Up	TraesCS3D02G418000.3	NA	Not mapped	NA	NA	NA	NA				NA	K12879	mRNA processing	GO:0006397	amyloplast	GO:0009501	hydrolase activity, hydrolyzing O-glycosyl compounds	GO:0004553
Cluster_31176	QIVSDMNEEK	A0A3B6H0Z7_WHEAT	THO complex subunit 2	Up	TraesCS3D02G418000.3	NA	Not mapped	NA	NA	NA	NA				NA	K12879	mRNA processing	GO:0006397	amyloplast	GO:0009501	1,4-alpha-glucan branching enzyme activity	GO:0003844
Cluster_31176	QIVSDMNEEK	A0A3B6H0Z7_WHEAT	THO complex subunit 2	Up	TraesCS3D02G418000.3	NA	Not mapped	NA	NA	NA	NA				NA	K12879	mRNA processing	GO:0006397	amyloplast	GO:0009501	mRNA binding	GO:0003729
Cluster_31176	QIVSDMNEEK	A0A3B6H0Z7_WHEAT	THO complex subunit 2	Up	TraesCS3D02G418000.3	NA	Not mapped	NA	NA	NA	NA				NA	K12879	mRNA processing	GO:0006397	amyloplast	GO:0009501	1,4-alpha-glucan branching enzyme activity (using a glucosylated glycogenin as primer for glycogen synthesis)	GO:0102752
Cluster_31176	QIVSDMNEEK	A0A3B6H0Z7_WHEAT	THO complex subunit 2	Up	TraesCS3D02G418000.3	NA	Not mapped	NA	NA	NA	NA				NA	K12879	starch biosynthetic process	GO:0019252	THO complex	GO:0000347	cation binding	GO:0043169
Cluster_31176	QIVSDMNEEK	A0A3B6H0Z7_WHEAT	THO complex subunit 2	Up	TraesCS3D02G418000.3	NA	Not mapped	NA	NA	NA	NA				NA	K12879	starch biosynthetic process	GO:0019252	THO complex	GO:0000347	hydrolase activity, hydrolyzing O-glycosyl compounds	GO:0004553
Cluster_31176	QIVSDMNEEK	A0A3B6H0Z7_WHEAT	THO complex subunit 2	Up	TraesCS3D02G418000.3	NA	Not mapped	NA	NA	NA	NA				NA	K12879	starch biosynthetic process	GO:0019252	THO complex	GO:0000347	1,4-alpha-glucan branching enzyme activity	GO:0003844
Cluster_31176	QIVSDMNEEK	A0A3B6H0Z7_WHEAT	THO complex subunit 2	Up	TraesCS3D02G418000.3	NA	Not mapped	NA	NA	NA	NA				NA	K12879	starch biosynthetic process	GO:0019252	THO complex	GO:0000347	mRNA binding	GO:0003729
Cluster_31176	QIVSDMNEEK	A0A3B6H0Z7_WHEAT	THO complex subunit 2	Up	TraesCS3D02G418000.3	NA	Not mapped	NA	NA	NA	NA				NA	K12879	starch biosynthetic process	GO:0019252	THO complex	GO:0000347	1,4-alpha-glucan branching enzyme activity (using a glucosylated glycogenin as primer for glycogen synthesis)	GO:0102752
Cluster_31176	QIVSDMNEEK	A0A3B6H0Z7_WHEAT	THO complex subunit 2	Up	TraesCS3D02G418000.3	NA	Not mapped	NA	NA	NA	NA				NA	K12879	mRNA processing	GO:0006397	cytoplasm	GO:0005737	cation binding	GO:0043169
Cluster_31176	QIVSDMNEEK	A0A3B6H0Z7_WHEAT	THO complex subunit 2	Up	TraesCS3D02G418000.3	NA	Not mapped	NA	NA	NA	NA				NA	K12879	mRNA processing	GO:0006397	cytoplasm	GO:0005737	hydrolase activity, hydrolyzing O-glycosyl compounds	GO:0004553
Cluster_31176	QIVSDMNEEK	A0A3B6H0Z7_WHEAT	THO complex subunit 2	Up	TraesCS3D02G418000.3	NA	Not mapped	NA	NA	NA	NA				NA	K12879	mRNA processing	GO:0006397	cytoplasm	GO:0005737	1,4-alpha-glucan branching enzyme activity	GO:0003844
Cluster_31176	QIVSDMNEEK	A0A3B6H0Z7_WHEAT	THO complex subunit 2	Up	TraesCS3D02G418000.3	NA	Not mapped	NA	NA	NA	NA				NA	K12879	mRNA processing	GO:0006397	cytoplasm	GO:0005737	mRNA binding	GO:0003729
Cluster_31176	QIVSDMNEEK	A0A3B6H0Z7_WHEAT	THO complex subunit 2	Up	TraesCS3D02G418000.3	NA	Not mapped	NA	NA	NA	NA				NA	K12879	mRNA processing	GO:0006397	cytoplasm	GO:0005737	1,4-alpha-glucan branching enzyme activity (using a glucosylated glycogenin as primer for glycogen synthesis)	GO:0102752
Cluster_31176	QIVSDMNEEK	A0A3B6H0Z7_WHEAT	THO complex subunit 2	Up	TraesCS3D02G418000.3	NA	Not mapped	NA	NA	NA	NA				NA	K12879	starch biosynthetic process	GO:0019252	THO complex part of transcription export complex	GO:0000445	cation binding	GO:0043169
Cluster_31176	QIVSDMNEEK	A0A3B6H0Z7_WHEAT	THO complex subunit 2	Up	TraesCS3D02G418000.3	NA	Not mapped	NA	NA	NA	NA				NA	K12879	starch biosynthetic process	GO:0019252	THO complex part of transcription export complex	GO:0000445	hydrolase activity, hydrolyzing O-glycosyl compounds	GO:0004553
Cluster_31176	QIVSDMNEEK	A0A3B6H0Z7_WHEAT	THO complex subunit 2	Up	TraesCS3D02G418000.3	NA	Not mapped	NA	NA	NA	NA				NA	K12879	starch biosynthetic process	GO:0019252	THO complex part of transcription export complex	GO:0000445	1,4-alpha-glucan branching enzyme activity	GO:0003844
Cluster_31176	QIVSDMNEEK	A0A3B6H0Z7_WHEAT	THO complex subunit 2	Up	TraesCS3D02G418000.3	NA	Not mapped	NA	NA	NA	NA				NA	K12879	starch biosynthetic process	GO:0019252	THO complex part of transcription export complex	GO:0000445	mRNA binding	GO:0003729
Cluster_31176	QIVSDMNEEK	A0A3B6H0Z7_WHEAT	THO complex subunit 2	Up	TraesCS3D02G418000.3	NA	Not mapped	NA	NA	NA	NA				NA	K12879	starch biosynthetic process	GO:0019252	THO complex part of transcription export complex	GO:0000445	1,4-alpha-glucan branching enzyme activity (using a glucosylated glycogenin as primer for glycogen synthesis)	GO:0102752
Cluster_31176	QIVSDMNEEK	A0A3B6H0Z7_WHEAT	THO complex subunit 2	Up	TraesCS3D02G418000.3	NA	Not mapped	NA	NA	NA	NA				NA	K12879	starch biosynthetic process	GO:0019252	amyloplast	GO:0009501	cation binding	GO:0043169
Cluster_31176	QIVSDMNEEK	A0A3B6H0Z7_WHEAT	THO complex subunit 2	Up	TraesCS3D02G418000.3	NA	Not mapped	NA	NA	NA	NA				NA	K12879	starch biosynthetic process	GO:0019252	amyloplast	GO:0009501	hydrolase activity, hydrolyzing O-glycosyl compounds	GO:0004553
Cluster_31176	QIVSDMNEEK	A0A3B6H0Z7_WHEAT	THO complex subunit 2	Up	TraesCS3D02G418000.3	NA	Not mapped	NA	NA	NA	NA				NA	K12879	starch biosynthetic process	GO:0019252	amyloplast	GO:0009501	1,4-alpha-glucan branching enzyme activity	GO:0003844
Cluster_31176	QIVSDMNEEK	A0A3B6H0Z7_WHEAT	THO complex subunit 2	Up	TraesCS3D02G418000.3	NA	Not mapped	NA	NA	NA	NA				NA	K12879	starch biosynthetic process	GO:0019252	amyloplast	GO:0009501	mRNA binding	GO:0003729
Cluster_31176	QIVSDMNEEK	A0A3B6H0Z7_WHEAT	THO complex subunit 2	Up	TraesCS3D02G418000.3	NA	Not mapped	NA	NA	NA	NA				NA	K12879	starch biosynthetic process	GO:0019252	amyloplast	GO:0009501	1,4-alpha-glucan branching enzyme activity (using a glucosylated glycogenin as primer for glycogen synthesis)	GO:0102752
Cluster_31176	QIVSDMNEEK	A0A3B6H0Z7_WHEAT	THO complex subunit 2	Up	TraesCS3D02G418000.3	NA	Not mapped	NA	NA	NA	NA				NA	K12879	carbohydrate metabolic process	GO:0005975	THO complex	GO:0000347	cation binding	GO:0043169
Cluster_31176	QIVSDMNEEK	A0A3B6H0Z7_WHEAT	THO complex subunit 2	Up	TraesCS3D02G418000.3	NA	Not mapped	NA	NA	NA	NA				NA	K12879	carbohydrate metabolic process	GO:0005975	THO complex	GO:0000347	hydrolase activity, hydrolyzing O-glycosyl compounds	GO:0004553
Cluster_31176	QIVSDMNEEK	A0A3B6H0Z7_WHEAT	THO complex subunit 2	Up	TraesCS3D02G418000.3	NA	Not mapped	NA	NA	NA	NA				NA	K12879	carbohydrate metabolic process	GO:0005975	THO complex	GO:0000347	1,4-alpha-glucan branching enzyme activity	GO:0003844
Cluster_31176	QIVSDMNEEK	A0A3B6H0Z7_WHEAT	THO complex subunit 2	Up	TraesCS3D02G418000.3	NA	Not mapped	NA	NA	NA	NA				NA	K12879	carbohydrate metabolic process	GO:0005975	THO complex	GO:0000347	mRNA binding	GO:0003729
Cluster_31176	QIVSDMNEEK	A0A3B6H0Z7_WHEAT	THO complex subunit 2	Up	TraesCS3D02G418000.3	NA	Not mapped	NA	NA	NA	NA				NA	K12879	carbohydrate metabolic process	GO:0005975	THO complex	GO:0000347	1,4-alpha-glucan branching enzyme activity (using a glucosylated glycogenin as primer for glycogen synthesis)	GO:0102752
Cluster_31176	QIVSDMNEEK	A0A3B6H0Z7_WHEAT	THO complex subunit 2	Up	TraesCS3D02G418000.3	NA	Not mapped	NA	NA	NA	NA				NA	K12879	starch biosynthetic process	GO:0019252	cytoplasm	GO:0005737	cation binding	GO:0043169
Cluster_31176	QIVSDMNEEK	A0A3B6H0Z7_WHEAT	THO complex subunit 2	Up	TraesCS3D02G418000.3	NA	Not mapped	NA	NA	NA	NA				NA	K12879	starch biosynthetic process	GO:0019252	cytoplasm	GO:0005737	hydrolase activity, hydrolyzing O-glycosyl compounds	GO:0004553
Cluster_31176	QIVSDMNEEK	A0A3B6H0Z7_WHEAT	THO complex subunit 2	Up	TraesCS3D02G418000.3	NA	Not mapped	NA	NA	NA	NA				NA	K12879	starch biosynthetic process	GO:0019252	cytoplasm	GO:0005737	1,4-alpha-glucan branching enzyme activity	GO:0003844
Cluster_31176	QIVSDMNEEK	A0A3B6H0Z7_WHEAT	THO complex subunit 2	Up	TraesCS3D02G418000.3	NA	Not mapped	NA	NA	NA	NA				NA	K12879	starch biosynthetic process	GO:0019252	cytoplasm	GO:0005737	mRNA binding	GO:0003729
Cluster_31176	QIVSDMNEEK	A0A3B6H0Z7_WHEAT	THO complex subunit 2	Up	TraesCS3D02G418000.3	NA	Not mapped	NA	NA	NA	NA				NA	K12879	starch biosynthetic process	GO:0019252	cytoplasm	GO:0005737	1,4-alpha-glucan branching enzyme activity (using a glucosylated glycogenin as primer for glycogen synthesis)	GO:0102752
Cluster_31176	QIVSDMNEEK	A0A3B6H0Z7_WHEAT	THO complex subunit 2	Up	TraesCS3D02G418000.3	NA	Not mapped	NA	NA	NA	NA				NA	K12879	starch catabolic process	GO:0005983	cytoplasm	GO:0005737	cation binding	GO:0043169
Cluster_31176	QIVSDMNEEK	A0A3B6H0Z7_WHEAT	THO complex subunit 2	Up	TraesCS3D02G418000.3	NA	Not mapped	NA	NA	NA	NA				NA	K12879	starch catabolic process	GO:0005983	cytoplasm	GO:0005737	hydrolase activity, hydrolyzing O-glycosyl compounds	GO:0004553
Cluster_31176	QIVSDMNEEK	A0A3B6H0Z7_WHEAT	THO complex subunit 2	Up	TraesCS3D02G418000.3	NA	Not mapped	NA	NA	NA	NA				NA	K12879	starch catabolic process	GO:0005983	cytoplasm	GO:0005737	1,4-alpha-glucan branching enzyme activity	GO:0003844
Cluster_31176	QIVSDMNEEK	A0A3B6H0Z7_WHEAT	THO complex subunit 2	Up	TraesCS3D02G418000.3	NA	Not mapped	NA	NA	NA	NA				NA	K12879	starch catabolic process	GO:0005983	cytoplasm	GO:0005737	mRNA binding	GO:0003729
Cluster_31176	QIVSDMNEEK	A0A3B6H0Z7_WHEAT	THO complex subunit 2	Up	TraesCS3D02G418000.3	NA	Not mapped	NA	NA	NA	NA				NA	K12879	starch catabolic process	GO:0005983	cytoplasm	GO:0005737	1,4-alpha-glucan branching enzyme activity (using a glucosylated glycogenin as primer for glycogen synthesis)	GO:0102752
Cluster_31176	QIVSDMNEEK	A0A3B6H0Z7_WHEAT	THO complex subunit 2	Up	TraesCS3D02G418000.3	NA	Not mapped	NA	NA	NA	NA				NA	K12879	starch catabolic process	GO:0005983	THO complex	GO:0000347	cation binding	GO:0043169
Cluster_31176	QIVSDMNEEK	A0A3B6H0Z7_WHEAT	THO complex subunit 2	Up	TraesCS3D02G418000.3	NA	Not mapped	NA	NA	NA	NA				NA	K12879	starch catabolic process	GO:0005983	THO complex	GO:0000347	hydrolase activity, hydrolyzing O-glycosyl compounds	GO:0004553
Cluster_31176	QIVSDMNEEK	A0A3B6H0Z7_WHEAT	THO complex subunit 2	Up	TraesCS3D02G418000.3	NA	Not mapped	NA	NA	NA	NA				NA	K12879	starch catabolic process	GO:0005983	THO complex	GO:0000347	1,4-alpha-glucan branching enzyme activity	GO:0003844
Cluster_31176	QIVSDMNEEK	A0A3B6H0Z7_WHEAT	THO complex subunit 2	Up	TraesCS3D02G418000.3	NA	Not mapped	NA	NA	NA	NA				NA	K12879	starch catabolic process	GO:0005983	THO complex	GO:0000347	mRNA binding	GO:0003729
Cluster_31176	QIVSDMNEEK	A0A3B6H0Z7_WHEAT	THO complex subunit 2	Up	TraesCS3D02G418000.3	NA	Not mapped	NA	NA	NA	NA				NA	K12879	starch catabolic process	GO:0005983	THO complex	GO:0000347	1,4-alpha-glucan branching enzyme activity (using a glucosylated glycogenin as primer for glycogen synthesis)	GO:0102752
Cluster_31176	QIVSDMNEEK	A0A3B6H0Z7_WHEAT	THO complex subunit 2	Up	TraesCS3D02G418000.3	NA	Not mapped	NA	NA	NA	NA				NA	K12879	mRNA export from nucleus	GO:0006406	THO complex	GO:0000347	cation binding	GO:0043169
Cluster_31176	QIVSDMNEEK	A0A3B6H0Z7_WHEAT	THO complex subunit 2	Up	TraesCS3D02G418000.3	NA	Not mapped	NA	NA	NA	NA				NA	K12879	mRNA export from nucleus	GO:0006406	THO complex	GO:0000347	hydrolase activity, hydrolyzing O-glycosyl compounds	GO:0004553
Cluster_31176	QIVSDMNEEK	A0A3B6H0Z7_WHEAT	THO complex subunit 2	Up	TraesCS3D02G418000.3	NA	Not mapped	NA	NA	NA	NA				NA	K12879	mRNA export from nucleus	GO:0006406	THO complex	GO:0000347	1,4-alpha-glucan branching enzyme activity	GO:0003844
Cluster_31176	QIVSDMNEEK	A0A3B6H0Z7_WHEAT	THO complex subunit 2	Up	TraesCS3D02G418000.3	NA	Not mapped	NA	NA	NA	NA				NA	K12879	mRNA export from nucleus	GO:0006406	THO complex	GO:0000347	mRNA binding	GO:0003729
Cluster_31176	QIVSDMNEEK	A0A3B6H0Z7_WHEAT	THO complex subunit 2	Up	TraesCS3D02G418000.3	NA	Not mapped	NA	NA	NA	NA				NA	K12879	mRNA export from nucleus	GO:0006406	THO complex	GO:0000347	1,4-alpha-glucan branching enzyme activity (using a glucosylated glycogenin as primer for glycogen synthesis)	GO:0102752
Cluster_31176	QIVSDMNEEK	A0A3B6H0Z7_WHEAT	THO complex subunit 2	Up	TraesCS3D02G418000.3	NA	Not mapped	NA	NA	NA	NA				NA	K12879	mRNA export from nucleus	GO:0006406	cytoplasm	GO:0005737	cation binding	GO:0043169
Cluster_31176	QIVSDMNEEK	A0A3B6H0Z7_WHEAT	THO complex subunit 2	Up	TraesCS3D02G418000.3	NA	Not mapped	NA	NA	NA	NA				NA	K12879	mRNA export from nucleus	GO:0006406	cytoplasm	GO:0005737	hydrolase activity, hydrolyzing O-glycosyl compounds	GO:0004553
Cluster_31176	QIVSDMNEEK	A0A3B6H0Z7_WHEAT	THO complex subunit 2	Up	TraesCS3D02G418000.3	NA	Not mapped	NA	NA	NA	NA				NA	K12879	mRNA export from nucleus	GO:0006406	cytoplasm	GO:0005737	1,4-alpha-glucan branching enzyme activity	GO:0003844
Cluster_31176	QIVSDMNEEK	A0A3B6H0Z7_WHEAT	THO complex subunit 2	Up	TraesCS3D02G418000.3	NA	Not mapped	NA	NA	NA	NA				NA	K12879	mRNA export from nucleus	GO:0006406	cytoplasm	GO:0005737	mRNA binding	GO:0003729
Cluster_31176	QIVSDMNEEK	A0A3B6H0Z7_WHEAT	THO complex subunit 2	Up	TraesCS3D02G418000.3	NA	Not mapped	NA	NA	NA	NA				NA	K12879	mRNA export from nucleus	GO:0006406	cytoplasm	GO:0005737	1,4-alpha-glucan branching enzyme activity (using a glucosylated glycogenin as primer for glycogen synthesis)	GO:0102752
Cluster_31176	QIVSDMNEEK	A0A3B6H0Z7_WHEAT	THO complex subunit 2	Up	TraesCS3D02G418000.3	NA	Not mapped	NA	NA	NA	NA				NA	K12879	glycogen biosynthetic process	GO:0005978	cytoplasm	GO:0005737	cation binding	GO:0043169
Cluster_31176	QIVSDMNEEK	A0A3B6H0Z7_WHEAT	THO complex subunit 2	Up	TraesCS3D02G418000.3	NA	Not mapped	NA	NA	NA	NA				NA	K12879	glycogen biosynthetic process	GO:0005978	cytoplasm	GO:0005737	hydrolase activity, hydrolyzing O-glycosyl compounds	GO:0004553
Cluster_31176	QIVSDMNEEK	A0A3B6H0Z7_WHEAT	THO complex subunit 2	Up	TraesCS3D02G418000.3	NA	Not mapped	NA	NA	NA	NA				NA	K12879	glycogen biosynthetic process	GO:0005978	cytoplasm	GO:0005737	1,4-alpha-glucan branching enzyme activity	GO:0003844
Cluster_31176	QIVSDMNEEK	A0A3B6H0Z7_WHEAT	THO complex subunit 2	Up	TraesCS3D02G418000.3	NA	Not mapped	NA	NA	NA	NA				NA	K12879	glycogen biosynthetic process	GO:0005978	cytoplasm	GO:0005737	mRNA binding	GO:0003729
Cluster_31176	QIVSDMNEEK	A0A3B6H0Z7_WHEAT	THO complex subunit 2	Up	TraesCS3D02G418000.3	NA	Not mapped	NA	NA	NA	NA				NA	K12879	glycogen biosynthetic process	GO:0005978	cytoplasm	GO:0005737	1,4-alpha-glucan branching enzyme activity (using a glucosylated glycogenin as primer for glycogen synthesis)	GO:0102752
Cluster_31176	QIVSDMNEEK	A0A3B6H0Z7_WHEAT	THO complex subunit 2	Up	TraesCS3D02G418000.3	NA	Not mapped	NA	NA	NA	NA				NA	K12879	glycogen biosynthetic process	GO:0005978	amyloplast	GO:0009501	cation binding	GO:0043169
Cluster_31176	QIVSDMNEEK	A0A3B6H0Z7_WHEAT	THO complex subunit 2	Up	TraesCS3D02G418000.3	NA	Not mapped	NA	NA	NA	NA				NA	K12879	glycogen biosynthetic process	GO:0005978	amyloplast	GO:0009501	hydrolase activity, hydrolyzing O-glycosyl compounds	GO:0004553
Cluster_31176	QIVSDMNEEK	A0A3B6H0Z7_WHEAT	THO complex subunit 2	Up	TraesCS3D02G418000.3	NA	Not mapped	NA	NA	NA	NA				NA	K12879	glycogen biosynthetic process	GO:0005978	amyloplast	GO:0009501	1,4-alpha-glucan branching enzyme activity	GO:0003844
Cluster_31176	QIVSDMNEEK	A0A3B6H0Z7_WHEAT	THO complex subunit 2	Up	TraesCS3D02G418000.3	NA	Not mapped	NA	NA	NA	NA				NA	K12879	glycogen biosynthetic process	GO:0005978	amyloplast	GO:0009501	mRNA binding	GO:0003729
Cluster_31176	QIVSDMNEEK	A0A3B6H0Z7_WHEAT	THO complex subunit 2	Up	TraesCS3D02G418000.3	NA	Not mapped	NA	NA	NA	NA				NA	K12879	glycogen biosynthetic process	GO:0005978	amyloplast	GO:0009501	1,4-alpha-glucan branching enzyme activity (using a glucosylated glycogenin as primer for glycogen synthesis)	GO:0102752
Cluster_31176	QIVSDMNEEK	A0A3B6H0Z7_WHEAT	THO complex subunit 2	Up	TraesCS3D02G418000.3	NA	Not mapped	NA	NA	NA	NA				NA	K12879	glycogen biosynthetic process	GO:0005978	THO complex part of transcription export complex	GO:0000445	cation binding	GO:0043169
Cluster_31176	QIVSDMNEEK	A0A3B6H0Z7_WHEAT	THO complex subunit 2	Up	TraesCS3D02G418000.3	NA	Not mapped	NA	NA	NA	NA				NA	K12879	glycogen biosynthetic process	GO:0005978	THO complex part of transcription export complex	GO:0000445	hydrolase activity, hydrolyzing O-glycosyl compounds	GO:0004553
Cluster_31176	QIVSDMNEEK	A0A3B6H0Z7_WHEAT	THO complex subunit 2	Up	TraesCS3D02G418000.3	NA	Not mapped	NA	NA	NA	NA				NA	K12879	glycogen biosynthetic process	GO:0005978	THO complex part of transcription export complex	GO:0000445	1,4-alpha-glucan branching enzyme activity	GO:0003844
Cluster_31176	QIVSDMNEEK	A0A3B6H0Z7_WHEAT	THO complex subunit 2	Up	TraesCS3D02G418000.3	NA	Not mapped	NA	NA	NA	NA				NA	K12879	glycogen biosynthetic process	GO:0005978	THO complex part of transcription export complex	GO:0000445	mRNA binding	GO:0003729
Cluster_31176	QIVSDMNEEK	A0A3B6H0Z7_WHEAT	THO complex subunit 2	Up	TraesCS3D02G418000.3	NA	Not mapped	NA	NA	NA	NA				NA	K12879	glycogen biosynthetic process	GO:0005978	THO complex part of transcription export complex	GO:0000445	1,4-alpha-glucan branching enzyme activity (using a glucosylated glycogenin as primer for glycogen synthesis)	GO:0102752
Cluster_31176	QIVSDMNEEK	A0A3B6H0Z7_WHEAT	THO complex subunit 2	Up	TraesCS3D02G418000.3	NA	Not mapped	NA	NA	NA	NA				NA	K12879	mRNA export from nucleus	GO:0006406	THO complex part of transcription export complex	GO:0000445	cation binding	GO:0043169
Cluster_31176	QIVSDMNEEK	A0A3B6H0Z7_WHEAT	THO complex subunit 2	Up	TraesCS3D02G418000.3	NA	Not mapped	NA	NA	NA	NA				NA	K12879	mRNA export from nucleus	GO:0006406	THO complex part of transcription export complex	GO:0000445	hydrolase activity, hydrolyzing O-glycosyl compounds	GO:0004553
Cluster_31176	QIVSDMNEEK	A0A3B6H0Z7_WHEAT	THO complex subunit 2	Up	TraesCS3D02G418000.3	NA	Not mapped	NA	NA	NA	NA				NA	K12879	mRNA export from nucleus	GO:0006406	THO complex part of transcription export complex	GO:0000445	1,4-alpha-glucan branching enzyme activity	GO:0003844
Cluster_31176	QIVSDMNEEK	A0A3B6H0Z7_WHEAT	THO complex subunit 2	Up	TraesCS3D02G418000.3	NA	Not mapped	NA	NA	NA	NA				NA	K12879	mRNA export from nucleus	GO:0006406	THO complex part of transcription export complex	GO:0000445	mRNA binding	GO:0003729
Cluster_31176	QIVSDMNEEK	A0A3B6H0Z7_WHEAT	THO complex subunit 2	Up	TraesCS3D02G418000.3	NA	Not mapped	NA	NA	NA	NA				NA	K12879	mRNA export from nucleus	GO:0006406	THO complex part of transcription export complex	GO:0000445	1,4-alpha-glucan branching enzyme activity (using a glucosylated glycogenin as primer for glycogen synthesis)	GO:0102752
Cluster_31176	QIVSDMNEEK	A0A3B6H0Z7_WHEAT	THO complex subunit 2	Up	TraesCS3D02G418000.3	NA	Not mapped	NA	NA	NA	NA				NA	K12879	mRNA export from nucleus	GO:0006406	amyloplast	GO:0009501	cation binding	GO:0043169
Cluster_31176	QIVSDMNEEK	A0A3B6H0Z7_WHEAT	THO complex subunit 2	Up	TraesCS3D02G418000.3	NA	Not mapped	NA	NA	NA	NA				NA	K12879	mRNA export from nucleus	GO:0006406	amyloplast	GO:0009501	hydrolase activity, hydrolyzing O-glycosyl compounds	GO:0004553
Cluster_31176	QIVSDMNEEK	A0A3B6H0Z7_WHEAT	THO complex subunit 2	Up	TraesCS3D02G418000.3	NA	Not mapped	NA	NA	NA	NA				NA	K12879	mRNA export from nucleus	GO:0006406	amyloplast	GO:0009501	1,4-alpha-glucan branching enzyme activity	GO:0003844
Cluster_31176	QIVSDMNEEK	A0A3B6H0Z7_WHEAT	THO complex subunit 2	Up	TraesCS3D02G418000.3	NA	Not mapped	NA	NA	NA	NA				NA	K12879	mRNA export from nucleus	GO:0006406	amyloplast	GO:0009501	mRNA binding	GO:0003729
Cluster_31176	QIVSDMNEEK	A0A3B6H0Z7_WHEAT	THO complex subunit 2	Up	TraesCS3D02G418000.3	NA	Not mapped	NA	NA	NA	NA				NA	K12879	mRNA export from nucleus	GO:0006406	amyloplast	GO:0009501	1,4-alpha-glucan branching enzyme activity (using a glucosylated glycogenin as primer for glycogen synthesis)	GO:0102752
Cluster_31176	QIVSDMNEEK	A0A3B6H0Z7_WHEAT	THO complex subunit 2	Up	TraesCS3D02G418000.3	NA	Not mapped	NA	NA	NA	NA				NA	K12879	carbohydrate metabolic process	GO:0005975	cytoplasm	GO:0005737	cation binding	GO:0043169
Cluster_31176	QIVSDMNEEK	A0A3B6H0Z7_WHEAT	THO complex subunit 2	Up	TraesCS3D02G418000.3	NA	Not mapped	NA	NA	NA	NA				NA	K12879	carbohydrate metabolic process	GO:0005975	cytoplasm	GO:0005737	hydrolase activity, hydrolyzing O-glycosyl compounds	GO:0004553
Cluster_31176	QIVSDMNEEK	A0A3B6H0Z7_WHEAT	THO complex subunit 2	Up	TraesCS3D02G418000.3	NA	Not mapped	NA	NA	NA	NA				NA	K12879	carbohydrate metabolic process	GO:0005975	cytoplasm	GO:0005737	1,4-alpha-glucan branching enzyme activity	GO:0003844
Cluster_31176	QIVSDMNEEK	A0A3B6H0Z7_WHEAT	THO complex subunit 2	Up	TraesCS3D02G418000.3	NA	Not mapped	NA	NA	NA	NA				NA	K12879	carbohydrate metabolic process	GO:0005975	cytoplasm	GO:0005737	mRNA binding	GO:0003729
Cluster_31176	QIVSDMNEEK	A0A3B6H0Z7_WHEAT	THO complex subunit 2	Up	TraesCS3D02G418000.3	NA	Not mapped	NA	NA	NA	NA				NA	K12879	carbohydrate metabolic process	GO:0005975	cytoplasm	GO:0005737	1,4-alpha-glucan branching enzyme activity (using a glucosylated glycogenin as primer for glycogen synthesis)	GO:0102752
Cluster_31176	QIVSDMNEEK	A0A3B6H0Z7_WHEAT	THO complex subunit 2	Up	TraesCS3D02G418000.3	NA	Not mapped	NA	NA	NA	NA				NA	K12879	carbohydrate metabolic process	GO:0005975	THO complex part of transcription export complex	GO:0000445	cation binding	GO:0043169
Cluster_31176	QIVSDMNEEK	A0A3B6H0Z7_WHEAT	THO complex subunit 2	Up	TraesCS3D02G418000.3	NA	Not mapped	NA	NA	NA	NA				NA	K12879	carbohydrate metabolic process	GO:0005975	THO complex part of transcription export complex	GO:0000445	hydrolase activity, hydrolyzing O-glycosyl compounds	GO:0004553
Cluster_31176	QIVSDMNEEK	A0A3B6H0Z7_WHEAT	THO complex subunit 2	Up	TraesCS3D02G418000.3	NA	Not mapped	NA	NA	NA	NA				NA	K12879	carbohydrate metabolic process	GO:0005975	THO complex part of transcription export complex	GO:0000445	1,4-alpha-glucan branching enzyme activity	GO:0003844
Cluster_31176	QIVSDMNEEK	A0A3B6H0Z7_WHEAT	THO complex subunit 2	Up	TraesCS3D02G418000.3	NA	Not mapped	NA	NA	NA	NA				NA	K12879	carbohydrate metabolic process	GO:0005975	THO complex part of transcription export complex	GO:0000445	mRNA binding	GO:0003729
Cluster_31176	QIVSDMNEEK	A0A3B6H0Z7_WHEAT	THO complex subunit 2	Up	TraesCS3D02G418000.3	NA	Not mapped	NA	NA	NA	NA				NA	K12879	carbohydrate metabolic process	GO:0005975	THO complex part of transcription export complex	GO:0000445	1,4-alpha-glucan branching enzyme activity (using a glucosylated glycogenin as primer for glycogen synthesis)	GO:0102752
Cluster_31176	QIVSDMNEEK	A0A3B6H0Z7_WHEAT	THO complex subunit 2	Up	TraesCS7A02G549100.4	NA	Not mapped	NA	NA	NA	NA				NA	K12879	starch catabolic process	GO:0005983	amyloplast	GO:0009501	cation binding	GO:0043169
Cluster_31176	QIVSDMNEEK	A0A3B6H0Z7_WHEAT	THO complex subunit 2	Up	TraesCS7A02G549100.4	NA	Not mapped	NA	NA	NA	NA				NA	K12879	starch catabolic process	GO:0005983	amyloplast	GO:0009501	hydrolase activity, hydrolyzing O-glycosyl compounds	GO:0004553
Cluster_31176	QIVSDMNEEK	A0A3B6H0Z7_WHEAT	THO complex subunit 2	Up	TraesCS7A02G549100.4	NA	Not mapped	NA	NA	NA	NA				NA	K12879	starch catabolic process	GO:0005983	amyloplast	GO:0009501	1,4-alpha-glucan branching enzyme activity	GO:0003844
Cluster_31176	QIVSDMNEEK	A0A3B6H0Z7_WHEAT	THO complex subunit 2	Up	TraesCS7A02G549100.4	NA	Not mapped	NA	NA	NA	NA				NA	K12879	starch catabolic process	GO:0005983	amyloplast	GO:0009501	mRNA binding	GO:0003729
Cluster_31176	QIVSDMNEEK	A0A3B6H0Z7_WHEAT	THO complex subunit 2	Up	TraesCS7A02G549100.4	NA	Not mapped	NA	NA	NA	NA				NA	K12879	starch catabolic process	GO:0005983	amyloplast	GO:0009501	1,4-alpha-glucan branching enzyme activity (using a glucosylated glycogenin as primer for glycogen synthesis)	GO:0102752
Cluster_31176	QIVSDMNEEK	A0A3B6H0Z7_WHEAT	THO complex subunit 2	Up	TraesCS7A02G549100.4	NA	Not mapped	NA	NA	NA	NA				NA	K12879	carbohydrate metabolic process	GO:0005975	amyloplast	GO:0009501	cation binding	GO:0043169
Cluster_31176	QIVSDMNEEK	A0A3B6H0Z7_WHEAT	THO complex subunit 2	Up	TraesCS7A02G549100.4	NA	Not mapped	NA	NA	NA	NA				NA	K12879	carbohydrate metabolic process	GO:0005975	amyloplast	GO:0009501	hydrolase activity, hydrolyzing O-glycosyl compounds	GO:0004553
Cluster_31176	QIVSDMNEEK	A0A3B6H0Z7_WHEAT	THO complex subunit 2	Up	TraesCS7A02G549100.4	NA	Not mapped	NA	NA	NA	NA				NA	K12879	carbohydrate metabolic process	GO:0005975	amyloplast	GO:0009501	1,4-alpha-glucan branching enzyme activity	GO:0003844
Cluster_31176	QIVSDMNEEK	A0A3B6H0Z7_WHEAT	THO complex subunit 2	Up	TraesCS7A02G549100.4	NA	Not mapped	NA	NA	NA	NA				NA	K12879	carbohydrate metabolic process	GO:0005975	amyloplast	GO:0009501	mRNA binding	GO:0003729
Cluster_31176	QIVSDMNEEK	A0A3B6H0Z7_WHEAT	THO complex subunit 2	Up	TraesCS7A02G549100.4	NA	Not mapped	NA	NA	NA	NA				NA	K12879	carbohydrate metabolic process	GO:0005975	amyloplast	GO:0009501	1,4-alpha-glucan branching enzyme activity (using a glucosylated glycogenin as primer for glycogen synthesis)	GO:0102752
Cluster_31176	QIVSDMNEEK	A0A3B6H0Z7_WHEAT	THO complex subunit 2	Up	TraesCS7A02G549100.4	NA	Not mapped	NA	NA	NA	NA				NA	K12879	glycogen biosynthetic process	GO:0005978	THO complex	GO:0000347	cation binding	GO:0043169
Cluster_31176	QIVSDMNEEK	A0A3B6H0Z7_WHEAT	THO complex subunit 2	Up	TraesCS7A02G549100.4	NA	Not mapped	NA	NA	NA	NA				NA	K12879	glycogen biosynthetic process	GO:0005978	THO complex	GO:0000347	hydrolase activity, hydrolyzing O-glycosyl compounds	GO:0004553
Cluster_31176	QIVSDMNEEK	A0A3B6H0Z7_WHEAT	THO complex subunit 2	Up	TraesCS7A02G549100.4	NA	Not mapped	NA	NA	NA	NA				NA	K12879	glycogen biosynthetic process	GO:0005978	THO complex	GO:0000347	1,4-alpha-glucan branching enzyme activity	GO:0003844
Cluster_31176	QIVSDMNEEK	A0A3B6H0Z7_WHEAT	THO complex subunit 2	Up	TraesCS7A02G549100.4	NA	Not mapped	NA	NA	NA	NA				NA	K12879	glycogen biosynthetic process	GO:0005978	THO complex	GO:0000347	mRNA binding	GO:0003729
Cluster_31176	QIVSDMNEEK	A0A3B6H0Z7_WHEAT	THO complex subunit 2	Up	TraesCS7A02G549100.4	NA	Not mapped	NA	NA	NA	NA				NA	K12879	glycogen biosynthetic process	GO:0005978	THO complex	GO:0000347	1,4-alpha-glucan branching enzyme activity (using a glucosylated glycogenin as primer for glycogen synthesis)	GO:0102752
Cluster_31176	QIVSDMNEEK	A0A3B6H0Z7_WHEAT	THO complex subunit 2	Up	TraesCS7A02G549100.4	NA	Not mapped	NA	NA	NA	NA				NA	K12879	mRNA processing	GO:0006397	THO complex	GO:0000347	cation binding	GO:0043169
Cluster_31176	QIVSDMNEEK	A0A3B6H0Z7_WHEAT	THO complex subunit 2	Up	TraesCS7A02G549100.4	NA	Not mapped	NA	NA	NA	NA				NA	K12879	mRNA processing	GO:0006397	THO complex	GO:0000347	hydrolase activity, hydrolyzing O-glycosyl compounds	GO:0004553
Cluster_31176	QIVSDMNEEK	A0A3B6H0Z7_WHEAT	THO complex subunit 2	Up	TraesCS7A02G549100.4	NA	Not mapped	NA	NA	NA	NA				NA	K12879	mRNA processing	GO:0006397	THO complex	GO:0000347	1,4-alpha-glucan branching enzyme activity	GO:0003844
Cluster_31176	QIVSDMNEEK	A0A3B6H0Z7_WHEAT	THO complex subunit 2	Up	TraesCS7A02G549100.4	NA	Not mapped	NA	NA	NA	NA				NA	K12879	mRNA processing	GO:0006397	THO complex	GO:0000347	mRNA binding	GO:0003729
Cluster_31176	QIVSDMNEEK	A0A3B6H0Z7_WHEAT	THO complex subunit 2	Up	TraesCS7A02G549100.4	NA	Not mapped	NA	NA	NA	NA				NA	K12879	mRNA processing	GO:0006397	THO complex	GO:0000347	1,4-alpha-glucan branching enzyme activity (using a glucosylated glycogenin as primer for glycogen synthesis)	GO:0102752
Cluster_31176	QIVSDMNEEK	A0A3B6H0Z7_WHEAT	THO complex subunit 2	Up	TraesCS7A02G549100.4	NA	Not mapped	NA	NA	NA	NA				NA	K12879	starch catabolic process	GO:0005983	THO complex part of transcription export complex	GO:0000445	cation binding	GO:0043169
Cluster_31176	QIVSDMNEEK	A0A3B6H0Z7_WHEAT	THO complex subunit 2	Up	TraesCS7A02G549100.4	NA	Not mapped	NA	NA	NA	NA				NA	K12879	starch catabolic process	GO:0005983	THO complex part of transcription export complex	GO:0000445	hydrolase activity, hydrolyzing O-glycosyl compounds	GO:0004553
Cluster_31176	QIVSDMNEEK	A0A3B6H0Z7_WHEAT	THO complex subunit 2	Up	TraesCS7A02G549100.4	NA	Not mapped	NA	NA	NA	NA				NA	K12879	starch catabolic process	GO:0005983	THO complex part of transcription export complex	GO:0000445	1,4-alpha-glucan branching enzyme activity	GO:0003844
Cluster_31176	QIVSDMNEEK	A0A3B6H0Z7_WHEAT	THO complex subunit 2	Up	TraesCS7A02G549100.4	NA	Not mapped	NA	NA	NA	NA				NA	K12879	starch catabolic process	GO:0005983	THO complex part of transcription export complex	GO:0000445	mRNA binding	GO:0003729
Cluster_31176	QIVSDMNEEK	A0A3B6H0Z7_WHEAT	THO complex subunit 2	Up	TraesCS7A02G549100.4	NA	Not mapped	NA	NA	NA	NA				NA	K12879	starch catabolic process	GO:0005983	THO complex part of transcription export complex	GO:0000445	1,4-alpha-glucan branching enzyme activity (using a glucosylated glycogenin as primer for glycogen synthesis)	GO:0102752
Cluster_31176	QIVSDMNEEK	A0A3B6H0Z7_WHEAT	THO complex subunit 2	Up	TraesCS7A02G549100.4	NA	Not mapped	NA	NA	NA	NA				NA	K12879	mRNA processing	GO:0006397	THO complex part of transcription export complex	GO:0000445	cation binding	GO:0043169
Cluster_31176	QIVSDMNEEK	A0A3B6H0Z7_WHEAT	THO complex subunit 2	Up	TraesCS7A02G549100.4	NA	Not mapped	NA	NA	NA	NA				NA	K12879	mRNA processing	GO:0006397	THO complex part of transcription export complex	GO:0000445	hydrolase activity, hydrolyzing O-glycosyl compounds	GO:0004553
Cluster_31176	QIVSDMNEEK	A0A3B6H0Z7_WHEAT	THO complex subunit 2	Up	TraesCS7A02G549100.4	NA	Not mapped	NA	NA	NA	NA				NA	K12879	mRNA processing	GO:0006397	THO complex part of transcription export complex	GO:0000445	1,4-alpha-glucan branching enzyme activity	GO:0003844
Cluster_31176	QIVSDMNEEK	A0A3B6H0Z7_WHEAT	THO complex subunit 2	Up	TraesCS7A02G549100.4	NA	Not mapped	NA	NA	NA	NA				NA	K12879	mRNA processing	GO:0006397	THO complex part of transcription export complex	GO:0000445	mRNA binding	GO:0003729
Cluster_31176	QIVSDMNEEK	A0A3B6H0Z7_WHEAT	THO complex subunit 2	Up	TraesCS7A02G549100.4	NA	Not mapped	NA	NA	NA	NA				NA	K12879	mRNA processing	GO:0006397	THO complex part of transcription export complex	GO:0000445	1,4-alpha-glucan branching enzyme activity (using a glucosylated glycogenin as primer for glycogen synthesis)	GO:0102752
Cluster_31176	QIVSDMNEEK	A0A3B6H0Z7_WHEAT	THO complex subunit 2	Up	TraesCS7A02G549100.4	NA	Not mapped	NA	NA	NA	NA				NA	K12879	mRNA processing	GO:0006397	amyloplast	GO:0009501	cation binding	GO:0043169
Cluster_31176	QIVSDMNEEK	A0A3B6H0Z7_WHEAT	THO complex subunit 2	Up	TraesCS7A02G549100.4	NA	Not mapped	NA	NA	NA	NA				NA	K12879	mRNA processing	GO:0006397	amyloplast	GO:0009501	hydrolase activity, hydrolyzing O-glycosyl compounds	GO:0004553
Cluster_31176	QIVSDMNEEK	A0A3B6H0Z7_WHEAT	THO complex subunit 2	Up	TraesCS7A02G549100.4	NA	Not mapped	NA	NA	NA	NA				NA	K12879	mRNA processing	GO:0006397	amyloplast	GO:0009501	1,4-alpha-glucan branching enzyme activity	GO:0003844
Cluster_31176	QIVSDMNEEK	A0A3B6H0Z7_WHEAT	THO complex subunit 2	Up	TraesCS7A02G549100.4	NA	Not mapped	NA	NA	NA	NA				NA	K12879	mRNA processing	GO:0006397	amyloplast	GO:0009501	mRNA binding	GO:0003729
Cluster_31176	QIVSDMNEEK	A0A3B6H0Z7_WHEAT	THO complex subunit 2	Up	TraesCS7A02G549100.4	NA	Not mapped	NA	NA	NA	NA				NA	K12879	mRNA processing	GO:0006397	amyloplast	GO:0009501	1,4-alpha-glucan branching enzyme activity (using a glucosylated glycogenin as primer for glycogen synthesis)	GO:0102752
Cluster_31176	QIVSDMNEEK	A0A3B6H0Z7_WHEAT	THO complex subunit 2	Up	TraesCS7A02G549100.4	NA	Not mapped	NA	NA	NA	NA				NA	K12879	starch biosynthetic process	GO:0019252	THO complex	GO:0000347	cation binding	GO:0043169
Cluster_31176	QIVSDMNEEK	A0A3B6H0Z7_WHEAT	THO complex subunit 2	Up	TraesCS7A02G549100.4	NA	Not mapped	NA	NA	NA	NA				NA	K12879	starch biosynthetic process	GO:0019252	THO complex	GO:0000347	hydrolase activity, hydrolyzing O-glycosyl compounds	GO:0004553
Cluster_31176	QIVSDMNEEK	A0A3B6H0Z7_WHEAT	THO complex subunit 2	Up	TraesCS7A02G549100.4	NA	Not mapped	NA	NA	NA	NA				NA	K12879	starch biosynthetic process	GO:0019252	THO complex	GO:0000347	1,4-alpha-glucan branching enzyme activity	GO:0003844
Cluster_31176	QIVSDMNEEK	A0A3B6H0Z7_WHEAT	THO complex subunit 2	Up	TraesCS7A02G549100.4	NA	Not mapped	NA	NA	NA	NA				NA	K12879	starch biosynthetic process	GO:0019252	THO complex	GO:0000347	mRNA binding	GO:0003729
Cluster_31176	QIVSDMNEEK	A0A3B6H0Z7_WHEAT	THO complex subunit 2	Up	TraesCS7A02G549100.4	NA	Not mapped	NA	NA	NA	NA				NA	K12879	starch biosynthetic process	GO:0019252	THO complex	GO:0000347	1,4-alpha-glucan branching enzyme activity (using a glucosylated glycogenin as primer for glycogen synthesis)	GO:0102752
Cluster_31176	QIVSDMNEEK	A0A3B6H0Z7_WHEAT	THO complex subunit 2	Up	TraesCS7A02G549100.4	NA	Not mapped	NA	NA	NA	NA				NA	K12879	mRNA processing	GO:0006397	cytoplasm	GO:0005737	cation binding	GO:0043169
Cluster_31176	QIVSDMNEEK	A0A3B6H0Z7_WHEAT	THO complex subunit 2	Up	TraesCS7A02G549100.4	NA	Not mapped	NA	NA	NA	NA				NA	K12879	mRNA processing	GO:0006397	cytoplasm	GO:0005737	hydrolase activity, hydrolyzing O-glycosyl compounds	GO:0004553
Cluster_31176	QIVSDMNEEK	A0A3B6H0Z7_WHEAT	THO complex subunit 2	Up	TraesCS7A02G549100.4	NA	Not mapped	NA	NA	NA	NA				NA	K12879	mRNA processing	GO:0006397	cytoplasm	GO:0005737	1,4-alpha-glucan branching enzyme activity	GO:0003844
Cluster_31176	QIVSDMNEEK	A0A3B6H0Z7_WHEAT	THO complex subunit 2	Up	TraesCS7A02G549100.4	NA	Not mapped	NA	NA	NA	NA				NA	K12879	mRNA processing	GO:0006397	cytoplasm	GO:0005737	mRNA binding	GO:0003729
Cluster_31176	QIVSDMNEEK	A0A3B6H0Z7_WHEAT	THO complex subunit 2	Up	TraesCS7A02G549100.4	NA	Not mapped	NA	NA	NA	NA				NA	K12879	mRNA processing	GO:0006397	cytoplasm	GO:0005737	1,4-alpha-glucan branching enzyme activity (using a glucosylated glycogenin as primer for glycogen synthesis)	GO:0102752
Cluster_31176	QIVSDMNEEK	A0A3B6H0Z7_WHEAT	THO complex subunit 2	Up	TraesCS7A02G549100.4	NA	Not mapped	NA	NA	NA	NA				NA	K12879	starch biosynthetic process	GO:0019252	THO complex part of transcription export complex	GO:0000445	cation binding	GO:0043169
Cluster_31176	QIVSDMNEEK	A0A3B6H0Z7_WHEAT	THO complex subunit 2	Up	TraesCS7A02G549100.4	NA	Not mapped	NA	NA	NA	NA				NA	K12879	starch biosynthetic process	GO:0019252	THO complex part of transcription export complex	GO:0000445	hydrolase activity, hydrolyzing O-glycosyl compounds	GO:0004553
Cluster_31176	QIVSDMNEEK	A0A3B6H0Z7_WHEAT	THO complex subunit 2	Up	TraesCS7A02G549100.4	NA	Not mapped	NA	NA	NA	NA				NA	K12879	starch biosynthetic process	GO:0019252	THO complex part of transcription export complex	GO:0000445	1,4-alpha-glucan branching enzyme activity	GO:0003844
Cluster_31176	QIVSDMNEEK	A0A3B6H0Z7_WHEAT	THO complex subunit 2	Up	TraesCS7A02G549100.4	NA	Not mapped	NA	NA	NA	NA				NA	K12879	starch biosynthetic process	GO:0019252	THO complex part of transcription export complex	GO:0000445	mRNA binding	GO:0003729
Cluster_31176	QIVSDMNEEK	A0A3B6H0Z7_WHEAT	THO complex subunit 2	Up	TraesCS7A02G549100.4	NA	Not mapped	NA	NA	NA	NA				NA	K12879	starch biosynthetic process	GO:0019252	THO complex part of transcription export complex	GO:0000445	1,4-alpha-glucan branching enzyme activity (using a glucosylated glycogenin as primer for glycogen synthesis)	GO:0102752
Cluster_31176	QIVSDMNEEK	A0A3B6H0Z7_WHEAT	THO complex subunit 2	Up	TraesCS7A02G549100.4	NA	Not mapped	NA	NA	NA	NA				NA	K12879	starch biosynthetic process	GO:0019252	amyloplast	GO:0009501	cation binding	GO:0043169
Cluster_31176	QIVSDMNEEK	A0A3B6H0Z7_WHEAT	THO complex subunit 2	Up	TraesCS7A02G549100.4	NA	Not mapped	NA	NA	NA	NA				NA	K12879	starch biosynthetic process	GO:0019252	amyloplast	GO:0009501	hydrolase activity, hydrolyzing O-glycosyl compounds	GO:0004553
Cluster_31176	QIVSDMNEEK	A0A3B6H0Z7_WHEAT	THO complex subunit 2	Up	TraesCS7A02G549100.4	NA	Not mapped	NA	NA	NA	NA				NA	K12879	starch biosynthetic process	GO:0019252	amyloplast	GO:0009501	1,4-alpha-glucan branching enzyme activity	GO:0003844
Cluster_31176	QIVSDMNEEK	A0A3B6H0Z7_WHEAT	THO complex subunit 2	Up	TraesCS7A02G549100.4	NA	Not mapped	NA	NA	NA	NA				NA	K12879	starch biosynthetic process	GO:0019252	amyloplast	GO:0009501	mRNA binding	GO:0003729
Cluster_31176	QIVSDMNEEK	A0A3B6H0Z7_WHEAT	THO complex subunit 2	Up	TraesCS7A02G549100.4	NA	Not mapped	NA	NA	NA	NA				NA	K12879	starch biosynthetic process	GO:0019252	amyloplast	GO:0009501	1,4-alpha-glucan branching enzyme activity (using a glucosylated glycogenin as primer for glycogen synthesis)	GO:0102752
Cluster_31176	QIVSDMNEEK	A0A3B6H0Z7_WHEAT	THO complex subunit 2	Up	TraesCS7A02G549100.4	NA	Not mapped	NA	NA	NA	NA				NA	K12879	carbohydrate metabolic process	GO:0005975	THO complex	GO:0000347	cation binding	GO:0043169
Cluster_31176	QIVSDMNEEK	A0A3B6H0Z7_WHEAT	THO complex subunit 2	Up	TraesCS7A02G549100.4	NA	Not mapped	NA	NA	NA	NA				NA	K12879	carbohydrate metabolic process	GO:0005975	THO complex	GO:0000347	hydrolase activity, hydrolyzing O-glycosyl compounds	GO:0004553
Cluster_31176	QIVSDMNEEK	A0A3B6H0Z7_WHEAT	THO complex subunit 2	Up	TraesCS7A02G549100.4	NA	Not mapped	NA	NA	NA	NA				NA	K12879	carbohydrate metabolic process	GO:0005975	THO complex	GO:0000347	1,4-alpha-glucan branching enzyme activity	GO:0003844
Cluster_31176	QIVSDMNEEK	A0A3B6H0Z7_WHEAT	THO complex subunit 2	Up	TraesCS7A02G549100.4	NA	Not mapped	NA	NA	NA	NA				NA	K12879	carbohydrate metabolic process	GO:0005975	THO complex	GO:0000347	mRNA binding	GO:0003729
Cluster_31176	QIVSDMNEEK	A0A3B6H0Z7_WHEAT	THO complex subunit 2	Up	TraesCS7A02G549100.4	NA	Not mapped	NA	NA	NA	NA				NA	K12879	carbohydrate metabolic process	GO:0005975	THO complex	GO:0000347	1,4-alpha-glucan branching enzyme activity (using a glucosylated glycogenin as primer for glycogen synthesis)	GO:0102752
Cluster_31176	QIVSDMNEEK	A0A3B6H0Z7_WHEAT	THO complex subunit 2	Up	TraesCS7A02G549100.4	NA	Not mapped	NA	NA	NA	NA				NA	K12879	starch biosynthetic process	GO:0019252	cytoplasm	GO:0005737	cation binding	GO:0043169
Cluster_31176	QIVSDMNEEK	A0A3B6H0Z7_WHEAT	THO complex subunit 2	Up	TraesCS7A02G549100.4	NA	Not mapped	NA	NA	NA	NA				NA	K12879	starch biosynthetic process	GO:0019252	cytoplasm	GO:0005737	hydrolase activity, hydrolyzing O-glycosyl compounds	GO:0004553
Cluster_31176	QIVSDMNEEK	A0A3B6H0Z7_WHEAT	THO complex subunit 2	Up	TraesCS7A02G549100.4	NA	Not mapped	NA	NA	NA	NA				NA	K12879	starch biosynthetic process	GO:0019252	cytoplasm	GO:0005737	1,4-alpha-glucan branching enzyme activity	GO:0003844
Cluster_31176	QIVSDMNEEK	A0A3B6H0Z7_WHEAT	THO complex subunit 2	Up	TraesCS7A02G549100.4	NA	Not mapped	NA	NA	NA	NA				NA	K12879	starch biosynthetic process	GO:0019252	cytoplasm	GO:0005737	mRNA binding	GO:0003729
Cluster_31176	QIVSDMNEEK	A0A3B6H0Z7_WHEAT	THO complex subunit 2	Up	TraesCS7A02G549100.4	NA	Not mapped	NA	NA	NA	NA				NA	K12879	starch biosynthetic process	GO:0019252	cytoplasm	GO:0005737	1,4-alpha-glucan branching enzyme activity (using a glucosylated glycogenin as primer for glycogen synthesis)	GO:0102752
Cluster_31176	QIVSDMNEEK	A0A3B6H0Z7_WHEAT	THO complex subunit 2	Up	TraesCS7A02G549100.4	NA	Not mapped	NA	NA	NA	NA				NA	K12879	starch catabolic process	GO:0005983	cytoplasm	GO:0005737	cation binding	GO:0043169
Cluster_31176	QIVSDMNEEK	A0A3B6H0Z7_WHEAT	THO complex subunit 2	Up	TraesCS7A02G549100.4	NA	Not mapped	NA	NA	NA	NA				NA	K12879	starch catabolic process	GO:0005983	cytoplasm	GO:0005737	hydrolase activity, hydrolyzing O-glycosyl compounds	GO:0004553
Cluster_31176	QIVSDMNEEK	A0A3B6H0Z7_WHEAT	THO complex subunit 2	Up	TraesCS7A02G549100.4	NA	Not mapped	NA	NA	NA	NA				NA	K12879	starch catabolic process	GO:0005983	cytoplasm	GO:0005737	1,4-alpha-glucan branching enzyme activity	GO:0003844
Cluster_31176	QIVSDMNEEK	A0A3B6H0Z7_WHEAT	THO complex subunit 2	Up	TraesCS7A02G549100.4	NA	Not mapped	NA	NA	NA	NA				NA	K12879	starch catabolic process	GO:0005983	cytoplasm	GO:0005737	mRNA binding	GO:0003729
Cluster_31176	QIVSDMNEEK	A0A3B6H0Z7_WHEAT	THO complex subunit 2	Up	TraesCS7A02G549100.4	NA	Not mapped	NA	NA	NA	NA				NA	K12879	starch catabolic process	GO:0005983	cytoplasm	GO:0005737	1,4-alpha-glucan branching enzyme activity (using a glucosylated glycogenin as primer for glycogen synthesis)	GO:0102752
Cluster_31176	QIVSDMNEEK	A0A3B6H0Z7_WHEAT	THO complex subunit 2	Up	TraesCS7A02G549100.4	NA	Not mapped	NA	NA	NA	NA				NA	K12879	starch catabolic process	GO:0005983	THO complex	GO:0000347	cation binding	GO:0043169
Cluster_31176	QIVSDMNEEK	A0A3B6H0Z7_WHEAT	THO complex subunit 2	Up	TraesCS7A02G549100.4	NA	Not mapped	NA	NA	NA	NA				NA	K12879	starch catabolic process	GO:0005983	THO complex	GO:0000347	hydrolase activity, hydrolyzing O-glycosyl compounds	GO:0004553
Cluster_31176	QIVSDMNEEK	A0A3B6H0Z7_WHEAT	THO complex subunit 2	Up	TraesCS7A02G549100.4	NA	Not mapped	NA	NA	NA	NA				NA	K12879	starch catabolic process	GO:0005983	THO complex	GO:0000347	1,4-alpha-glucan branching enzyme activity	GO:0003844
Cluster_31176	QIVSDMNEEK	A0A3B6H0Z7_WHEAT	THO complex subunit 2	Up	TraesCS7A02G549100.4	NA	Not mapped	NA	NA	NA	NA				NA	K12879	starch catabolic process	GO:0005983	THO complex	GO:0000347	mRNA binding	GO:0003729
Cluster_31176	QIVSDMNEEK	A0A3B6H0Z7_WHEAT	THO complex subunit 2	Up	TraesCS7A02G549100.4	NA	Not mapped	NA	NA	NA	NA				NA	K12879	starch catabolic process	GO:0005983	THO complex	GO:0000347	1,4-alpha-glucan branching enzyme activity (using a glucosylated glycogenin as primer for glycogen synthesis)	GO:0102752
Cluster_31176	QIVSDMNEEK	A0A3B6H0Z7_WHEAT	THO complex subunit 2	Up	TraesCS7A02G549100.4	NA	Not mapped	NA	NA	NA	NA				NA	K12879	mRNA export from nucleus	GO:0006406	THO complex	GO:0000347	cation binding	GO:0043169
Cluster_31176	QIVSDMNEEK	A0A3B6H0Z7_WHEAT	THO complex subunit 2	Up	TraesCS7A02G549100.4	NA	Not mapped	NA	NA	NA	NA				NA	K12879	mRNA export from nucleus	GO:0006406	THO complex	GO:0000347	hydrolase activity, hydrolyzing O-glycosyl compounds	GO:0004553
Cluster_31176	QIVSDMNEEK	A0A3B6H0Z7_WHEAT	THO complex subunit 2	Up	TraesCS7A02G549100.4	NA	Not mapped	NA	NA	NA	NA				NA	K12879	mRNA export from nucleus	GO:0006406	THO complex	GO:0000347	1,4-alpha-glucan branching enzyme activity	GO:0003844
Cluster_31176	QIVSDMNEEK	A0A3B6H0Z7_WHEAT	THO complex subunit 2	Up	TraesCS7A02G549100.4	NA	Not mapped	NA	NA	NA	NA				NA	K12879	mRNA export from nucleus	GO:0006406	THO complex	GO:0000347	mRNA binding	GO:0003729
Cluster_31176	QIVSDMNEEK	A0A3B6H0Z7_WHEAT	THO complex subunit 2	Up	TraesCS7A02G549100.4	NA	Not mapped	NA	NA	NA	NA				NA	K12879	mRNA export from nucleus	GO:0006406	THO complex	GO:0000347	1,4-alpha-glucan branching enzyme activity (using a glucosylated glycogenin as primer for glycogen synthesis)	GO:0102752
Cluster_31176	QIVSDMNEEK	A0A3B6H0Z7_WHEAT	THO complex subunit 2	Up	TraesCS7A02G549100.4	NA	Not mapped	NA	NA	NA	NA				NA	K12879	mRNA export from nucleus	GO:0006406	cytoplasm	GO:0005737	cation binding	GO:0043169
Cluster_31176	QIVSDMNEEK	A0A3B6H0Z7_WHEAT	THO complex subunit 2	Up	TraesCS7A02G549100.4	NA	Not mapped	NA	NA	NA	NA				NA	K12879	mRNA export from nucleus	GO:0006406	cytoplasm	GO:0005737	hydrolase activity, hydrolyzing O-glycosyl compounds	GO:0004553
Cluster_31176	QIVSDMNEEK	A0A3B6H0Z7_WHEAT	THO complex subunit 2	Up	TraesCS7A02G549100.4	NA	Not mapped	NA	NA	NA	NA				NA	K12879	mRNA export from nucleus	GO:0006406	cytoplasm	GO:0005737	1,4-alpha-glucan branching enzyme activity	GO:0003844
Cluster_31176	QIVSDMNEEK	A0A3B6H0Z7_WHEAT	THO complex subunit 2	Up	TraesCS7A02G549100.4	NA	Not mapped	NA	NA	NA	NA				NA	K12879	mRNA export from nucleus	GO:0006406	cytoplasm	GO:0005737	mRNA binding	GO:0003729
Cluster_31176	QIVSDMNEEK	A0A3B6H0Z7_WHEAT	THO complex subunit 2	Up	TraesCS7A02G549100.4	NA	Not mapped	NA	NA	NA	NA				NA	K12879	mRNA export from nucleus	GO:0006406	cytoplasm	GO:0005737	1,4-alpha-glucan branching enzyme activity (using a glucosylated glycogenin as primer for glycogen synthesis)	GO:0102752
Cluster_31176	QIVSDMNEEK	A0A3B6H0Z7_WHEAT	THO complex subunit 2	Up	TraesCS7A02G549100.4	NA	Not mapped	NA	NA	NA	NA				NA	K12879	glycogen biosynthetic process	GO:0005978	cytoplasm	GO:0005737	cation binding	GO:0043169
Cluster_31176	QIVSDMNEEK	A0A3B6H0Z7_WHEAT	THO complex subunit 2	Up	TraesCS7A02G549100.4	NA	Not mapped	NA	NA	NA	NA				NA	K12879	glycogen biosynthetic process	GO:0005978	cytoplasm	GO:0005737	hydrolase activity, hydrolyzing O-glycosyl compounds	GO:0004553
Cluster_31176	QIVSDMNEEK	A0A3B6H0Z7_WHEAT	THO complex subunit 2	Up	TraesCS7A02G549100.4	NA	Not mapped	NA	NA	NA	NA				NA	K12879	glycogen biosynthetic process	GO:0005978	cytoplasm	GO:0005737	1,4-alpha-glucan branching enzyme activity	GO:0003844
Cluster_31176	QIVSDMNEEK	A0A3B6H0Z7_WHEAT	THO complex subunit 2	Up	TraesCS7A02G549100.4	NA	Not mapped	NA	NA	NA	NA				NA	K12879	glycogen biosynthetic process	GO:0005978	cytoplasm	GO:0005737	mRNA binding	GO:0003729
Cluster_31176	QIVSDMNEEK	A0A3B6H0Z7_WHEAT	THO complex subunit 2	Up	TraesCS7A02G549100.4	NA	Not mapped	NA	NA	NA	NA				NA	K12879	glycogen biosynthetic process	GO:0005978	cytoplasm	GO:0005737	1,4-alpha-glucan branching enzyme activity (using a glucosylated glycogenin as primer for glycogen synthesis)	GO:0102752
Cluster_31176	QIVSDMNEEK	A0A3B6H0Z7_WHEAT	THO complex subunit 2	Up	TraesCS7A02G549100.4	NA	Not mapped	NA	NA	NA	NA				NA	K12879	glycogen biosynthetic process	GO:0005978	amyloplast	GO:0009501	cation binding	GO:0043169
Cluster_31176	QIVSDMNEEK	A0A3B6H0Z7_WHEAT	THO complex subunit 2	Up	TraesCS7A02G549100.4	NA	Not mapped	NA	NA	NA	NA				NA	K12879	glycogen biosynthetic process	GO:0005978	amyloplast	GO:0009501	hydrolase activity, hydrolyzing O-glycosyl compounds	GO:0004553
Cluster_31176	QIVSDMNEEK	A0A3B6H0Z7_WHEAT	THO complex subunit 2	Up	TraesCS7A02G549100.4	NA	Not mapped	NA	NA	NA	NA				NA	K12879	glycogen biosynthetic process	GO:0005978	amyloplast	GO:0009501	1,4-alpha-glucan branching enzyme activity	GO:0003844
Cluster_31176	QIVSDMNEEK	A0A3B6H0Z7_WHEAT	THO complex subunit 2	Up	TraesCS7A02G549100.4	NA	Not mapped	NA	NA	NA	NA				NA	K12879	glycogen biosynthetic process	GO:0005978	amyloplast	GO:0009501	mRNA binding	GO:0003729
Cluster_31176	QIVSDMNEEK	A0A3B6H0Z7_WHEAT	THO complex subunit 2	Up	TraesCS7A02G549100.4	NA	Not mapped	NA	NA	NA	NA				NA	K12879	glycogen biosynthetic process	GO:0005978	amyloplast	GO:0009501	1,4-alpha-glucan branching enzyme activity (using a glucosylated glycogenin as primer for glycogen synthesis)	GO:0102752
Cluster_31176	QIVSDMNEEK	A0A3B6H0Z7_WHEAT	THO complex subunit 2	Up	TraesCS7A02G549100.4	NA	Not mapped	NA	NA	NA	NA				NA	K12879	glycogen biosynthetic process	GO:0005978	THO complex part of transcription export complex	GO:0000445	cation binding	GO:0043169
Cluster_31176	QIVSDMNEEK	A0A3B6H0Z7_WHEAT	THO complex subunit 2	Up	TraesCS7A02G549100.4	NA	Not mapped	NA	NA	NA	NA				NA	K12879	glycogen biosynthetic process	GO:0005978	THO complex part of transcription export complex	GO:0000445	hydrolase activity, hydrolyzing O-glycosyl compounds	GO:0004553
Cluster_31176	QIVSDMNEEK	A0A3B6H0Z7_WHEAT	THO complex subunit 2	Up	TraesCS7A02G549100.4	NA	Not mapped	NA	NA	NA	NA				NA	K12879	glycogen biosynthetic process	GO:0005978	THO complex part of transcription export complex	GO:0000445	1,4-alpha-glucan branching enzyme activity	GO:0003844
Cluster_31176	QIVSDMNEEK	A0A3B6H0Z7_WHEAT	THO complex subunit 2	Up	TraesCS7A02G549100.4	NA	Not mapped	NA	NA	NA	NA				NA	K12879	glycogen biosynthetic process	GO:0005978	THO complex part of transcription export complex	GO:0000445	mRNA binding	GO:0003729
Cluster_31176	QIVSDMNEEK	A0A3B6H0Z7_WHEAT	THO complex subunit 2	Up	TraesCS7A02G549100.4	NA	Not mapped	NA	NA	NA	NA				NA	K12879	glycogen biosynthetic process	GO:0005978	THO complex part of transcription export complex	GO:0000445	1,4-alpha-glucan branching enzyme activity (using a glucosylated glycogenin as primer for glycogen synthesis)	GO:0102752
Cluster_31176	QIVSDMNEEK	A0A3B6H0Z7_WHEAT	THO complex subunit 2	Up	TraesCS7A02G549100.4	NA	Not mapped	NA	NA	NA	NA				NA	K12879	mRNA export from nucleus	GO:0006406	THO complex part of transcription export complex	GO:0000445	cation binding	GO:0043169
Cluster_31176	QIVSDMNEEK	A0A3B6H0Z7_WHEAT	THO complex subunit 2	Up	TraesCS7A02G549100.4	NA	Not mapped	NA	NA	NA	NA				NA	K12879	mRNA export from nucleus	GO:0006406	THO complex part of transcription export complex	GO:0000445	hydrolase activity, hydrolyzing O-glycosyl compounds	GO:0004553
Cluster_31176	QIVSDMNEEK	A0A3B6H0Z7_WHEAT	THO complex subunit 2	Up	TraesCS7A02G549100.4	NA	Not mapped	NA	NA	NA	NA				NA	K12879	mRNA export from nucleus	GO:0006406	THO complex part of transcription export complex	GO:0000445	1,4-alpha-glucan branching enzyme activity	GO:0003844
Cluster_31176	QIVSDMNEEK	A0A3B6H0Z7_WHEAT	THO complex subunit 2	Up	TraesCS7A02G549100.4	NA	Not mapped	NA	NA	NA	NA				NA	K12879	mRNA export from nucleus	GO:0006406	THO complex part of transcription export complex	GO:0000445	mRNA binding	GO:0003729
Cluster_31176	QIVSDMNEEK	A0A3B6H0Z7_WHEAT	THO complex subunit 2	Up	TraesCS7A02G549100.4	NA	Not mapped	NA	NA	NA	NA				NA	K12879	mRNA export from nucleus	GO:0006406	THO complex part of transcription export complex	GO:0000445	1,4-alpha-glucan branching enzyme activity (using a glucosylated glycogenin as primer for glycogen synthesis)	GO:0102752
Cluster_31176	QIVSDMNEEK	A0A3B6H0Z7_WHEAT	THO complex subunit 2	Up	TraesCS7A02G549100.4	NA	Not mapped	NA	NA	NA	NA				NA	K12879	mRNA export from nucleus	GO:0006406	amyloplast	GO:0009501	cation binding	GO:0043169
Cluster_31176	QIVSDMNEEK	A0A3B6H0Z7_WHEAT	THO complex subunit 2	Up	TraesCS7A02G549100.4	NA	Not mapped	NA	NA	NA	NA				NA	K12879	mRNA export from nucleus	GO:0006406	amyloplast	GO:0009501	hydrolase activity, hydrolyzing O-glycosyl compounds	GO:0004553
Cluster_31176	QIVSDMNEEK	A0A3B6H0Z7_WHEAT	THO complex subunit 2	Up	TraesCS7A02G549100.4	NA	Not mapped	NA	NA	NA	NA				NA	K12879	mRNA export from nucleus	GO:0006406	amyloplast	GO:0009501	1,4-alpha-glucan branching enzyme activity	GO:0003844
Cluster_31176	QIVSDMNEEK	A0A3B6H0Z7_WHEAT	THO complex subunit 2	Up	TraesCS7A02G549100.4	NA	Not mapped	NA	NA	NA	NA				NA	K12879	mRNA export from nucleus	GO:0006406	amyloplast	GO:0009501	mRNA binding	GO:0003729
Cluster_31176	QIVSDMNEEK	A0A3B6H0Z7_WHEAT	THO complex subunit 2	Up	TraesCS7A02G549100.4	NA	Not mapped	NA	NA	NA	NA				NA	K12879	mRNA export from nucleus	GO:0006406	amyloplast	GO:0009501	1,4-alpha-glucan branching enzyme activity (using a glucosylated glycogenin as primer for glycogen synthesis)	GO:0102752
Cluster_31176	QIVSDMNEEK	A0A3B6H0Z7_WHEAT	THO complex subunit 2	Up	TraesCS7A02G549100.4	NA	Not mapped	NA	NA	NA	NA				NA	K12879	carbohydrate metabolic process	GO:0005975	cytoplasm	GO:0005737	cation binding	GO:0043169
Cluster_31176	QIVSDMNEEK	A0A3B6H0Z7_WHEAT	THO complex subunit 2	Up	TraesCS7A02G549100.4	NA	Not mapped	NA	NA	NA	NA				NA	K12879	carbohydrate metabolic process	GO:0005975	cytoplasm	GO:0005737	hydrolase activity, hydrolyzing O-glycosyl compounds	GO:0004553
Cluster_31176	QIVSDMNEEK	A0A3B6H0Z7_WHEAT	THO complex subunit 2	Up	TraesCS7A02G549100.4	NA	Not mapped	NA	NA	NA	NA				NA	K12879	carbohydrate metabolic process	GO:0005975	cytoplasm	GO:0005737	1,4-alpha-glucan branching enzyme activity	GO:0003844
Cluster_31176	QIVSDMNEEK	A0A3B6H0Z7_WHEAT	THO complex subunit 2	Up	TraesCS7A02G549100.4	NA	Not mapped	NA	NA	NA	NA				NA	K12879	carbohydrate metabolic process	GO:0005975	cytoplasm	GO:0005737	mRNA binding	GO:0003729
Cluster_31176	QIVSDMNEEK	A0A3B6H0Z7_WHEAT	THO complex subunit 2	Up	TraesCS7A02G549100.4	NA	Not mapped	NA	NA	NA	NA				NA	K12879	carbohydrate metabolic process	GO:0005975	cytoplasm	GO:0005737	1,4-alpha-glucan branching enzyme activity (using a glucosylated glycogenin as primer for glycogen synthesis)	GO:0102752
Cluster_31176	QIVSDMNEEK	A0A3B6H0Z7_WHEAT	THO complex subunit 2	Up	TraesCS7A02G549100.4	NA	Not mapped	NA	NA	NA	NA				NA	K12879	carbohydrate metabolic process	GO:0005975	THO complex part of transcription export complex	GO:0000445	cation binding	GO:0043169
Cluster_31176	QIVSDMNEEK	A0A3B6H0Z7_WHEAT	THO complex subunit 2	Up	TraesCS7A02G549100.4	NA	Not mapped	NA	NA	NA	NA				NA	K12879	carbohydrate metabolic process	GO:0005975	THO complex part of transcription export complex	GO:0000445	hydrolase activity, hydrolyzing O-glycosyl compounds	GO:0004553
Cluster_31176	QIVSDMNEEK	A0A3B6H0Z7_WHEAT	THO complex subunit 2	Up	TraesCS7A02G549100.4	NA	Not mapped	NA	NA	NA	NA				NA	K12879	carbohydrate metabolic process	GO:0005975	THO complex part of transcription export complex	GO:0000445	1,4-alpha-glucan branching enzyme activity	GO:0003844
Cluster_31176	QIVSDMNEEK	A0A3B6H0Z7_WHEAT	THO complex subunit 2	Up	TraesCS7A02G549100.4	NA	Not mapped	NA	NA	NA	NA				NA	K12879	carbohydrate metabolic process	GO:0005975	THO complex part of transcription export complex	GO:0000445	mRNA binding	GO:0003729
Cluster_31176	QIVSDMNEEK	A0A3B6H0Z7_WHEAT	THO complex subunit 2	Up	TraesCS7A02G549100.4	NA	Not mapped	NA	NA	NA	NA				NA	K12879	carbohydrate metabolic process	GO:0005975	THO complex part of transcription export complex	GO:0000445	1,4-alpha-glucan branching enzyme activity (using a glucosylated glycogenin as primer for glycogen synthesis)	GO:0102752
Cluster_31176	QIVSDMNEEK	A0A3B6H0Z7_WHEAT	THO complex subunit 2	Up	TraesCS7A02G549100.5	NA	Not mapped	NA	NA	NA	NA				NA	K12879	starch catabolic process	GO:0005983	amyloplast	GO:0009501	cation binding	GO:0043169
Cluster_31176	QIVSDMNEEK	A0A3B6H0Z7_WHEAT	THO complex subunit 2	Up	TraesCS7A02G549100.5	NA	Not mapped	NA	NA	NA	NA				NA	K12879	starch catabolic process	GO:0005983	amyloplast	GO:0009501	hydrolase activity, hydrolyzing O-glycosyl compounds	GO:0004553
Cluster_31176	QIVSDMNEEK	A0A3B6H0Z7_WHEAT	THO complex subunit 2	Up	TraesCS7A02G549100.5	NA	Not mapped	NA	NA	NA	NA				NA	K12879	starch catabolic process	GO:0005983	amyloplast	GO:0009501	1,4-alpha-glucan branching enzyme activity	GO:0003844
Cluster_31176	QIVSDMNEEK	A0A3B6H0Z7_WHEAT	THO complex subunit 2	Up	TraesCS7A02G549100.5	NA	Not mapped	NA	NA	NA	NA				NA	K12879	starch catabolic process	GO:0005983	amyloplast	GO:0009501	mRNA binding	GO:0003729
Cluster_31176	QIVSDMNEEK	A0A3B6H0Z7_WHEAT	THO complex subunit 2	Up	TraesCS7A02G549100.5	NA	Not mapped	NA	NA	NA	NA				NA	K12879	starch catabolic process	GO:0005983	amyloplast	GO:0009501	1,4-alpha-glucan branching enzyme activity (using a glucosylated glycogenin as primer for glycogen synthesis)	GO:0102752
Cluster_31176	QIVSDMNEEK	A0A3B6H0Z7_WHEAT	THO complex subunit 2	Up	TraesCS7A02G549100.5	NA	Not mapped	NA	NA	NA	NA				NA	K12879	carbohydrate metabolic process	GO:0005975	amyloplast	GO:0009501	cation binding	GO:0043169
Cluster_31176	QIVSDMNEEK	A0A3B6H0Z7_WHEAT	THO complex subunit 2	Up	TraesCS7A02G549100.5	NA	Not mapped	NA	NA	NA	NA				NA	K12879	carbohydrate metabolic process	GO:0005975	amyloplast	GO:0009501	hydrolase activity, hydrolyzing O-glycosyl compounds	GO:0004553
Cluster_31176	QIVSDMNEEK	A0A3B6H0Z7_WHEAT	THO complex subunit 2	Up	TraesCS7A02G549100.5	NA	Not mapped	NA	NA	NA	NA				NA	K12879	carbohydrate metabolic process	GO:0005975	amyloplast	GO:0009501	1,4-alpha-glucan branching enzyme activity	GO:0003844
Cluster_31176	QIVSDMNEEK	A0A3B6H0Z7_WHEAT	THO complex subunit 2	Up	TraesCS7A02G549100.5	NA	Not mapped	NA	NA	NA	NA				NA	K12879	carbohydrate metabolic process	GO:0005975	amyloplast	GO:0009501	mRNA binding	GO:0003729
Cluster_31176	QIVSDMNEEK	A0A3B6H0Z7_WHEAT	THO complex subunit 2	Up	TraesCS7A02G549100.5	NA	Not mapped	NA	NA	NA	NA				NA	K12879	carbohydrate metabolic process	GO:0005975	amyloplast	GO:0009501	1,4-alpha-glucan branching enzyme activity (using a glucosylated glycogenin as primer for glycogen synthesis)	GO:0102752
Cluster_31176	QIVSDMNEEK	A0A3B6H0Z7_WHEAT	THO complex subunit 2	Up	TraesCS7A02G549100.5	NA	Not mapped	NA	NA	NA	NA				NA	K12879	glycogen biosynthetic process	GO:0005978	THO complex	GO:0000347	cation binding	GO:0043169
Cluster_31176	QIVSDMNEEK	A0A3B6H0Z7_WHEAT	THO complex subunit 2	Up	TraesCS7A02G549100.5	NA	Not mapped	NA	NA	NA	NA				NA	K12879	glycogen biosynthetic process	GO:0005978	THO complex	GO:0000347	hydrolase activity, hydrolyzing O-glycosyl compounds	GO:0004553
Cluster_31176	QIVSDMNEEK	A0A3B6H0Z7_WHEAT	THO complex subunit 2	Up	TraesCS7A02G549100.5	NA	Not mapped	NA	NA	NA	NA				NA	K12879	glycogen biosynthetic process	GO:0005978	THO complex	GO:0000347	1,4-alpha-glucan branching enzyme activity	GO:0003844
Cluster_31176	QIVSDMNEEK	A0A3B6H0Z7_WHEAT	THO complex subunit 2	Up	TraesCS7A02G549100.5	NA	Not mapped	NA	NA	NA	NA				NA	K12879	glycogen biosynthetic process	GO:0005978	THO complex	GO:0000347	mRNA binding	GO:0003729
Cluster_31176	QIVSDMNEEK	A0A3B6H0Z7_WHEAT	THO complex subunit 2	Up	TraesCS7A02G549100.5	NA	Not mapped	NA	NA	NA	NA				NA	K12879	glycogen biosynthetic process	GO:0005978	THO complex	GO:0000347	1,4-alpha-glucan branching enzyme activity (using a glucosylated glycogenin as primer for glycogen synthesis)	GO:0102752
Cluster_31176	QIVSDMNEEK	A0A3B6H0Z7_WHEAT	THO complex subunit 2	Up	TraesCS7A02G549100.5	NA	Not mapped	NA	NA	NA	NA				NA	K12879	mRNA processing	GO:0006397	THO complex	GO:0000347	cation binding	GO:0043169
Cluster_31176	QIVSDMNEEK	A0A3B6H0Z7_WHEAT	THO complex subunit 2	Up	TraesCS7A02G549100.5	NA	Not mapped	NA	NA	NA	NA				NA	K12879	mRNA processing	GO:0006397	THO complex	GO:0000347	hydrolase activity, hydrolyzing O-glycosyl compounds	GO:0004553
Cluster_31176	QIVSDMNEEK	A0A3B6H0Z7_WHEAT	THO complex subunit 2	Up	TraesCS7A02G549100.5	NA	Not mapped	NA	NA	NA	NA				NA	K12879	mRNA processing	GO:0006397	THO complex	GO:0000347	1,4-alpha-glucan branching enzyme activity	GO:0003844
Cluster_31176	QIVSDMNEEK	A0A3B6H0Z7_WHEAT	THO complex subunit 2	Up	TraesCS7A02G549100.5	NA	Not mapped	NA	NA	NA	NA				NA	K12879	mRNA processing	GO:0006397	THO complex	GO:0000347	mRNA binding	GO:0003729
Cluster_31176	QIVSDMNEEK	A0A3B6H0Z7_WHEAT	THO complex subunit 2	Up	TraesCS7A02G549100.5	NA	Not mapped	NA	NA	NA	NA				NA	K12879	mRNA processing	GO:0006397	THO complex	GO:0000347	1,4-alpha-glucan branching enzyme activity (using a glucosylated glycogenin as primer for glycogen synthesis)	GO:0102752
Cluster_31176	QIVSDMNEEK	A0A3B6H0Z7_WHEAT	THO complex subunit 2	Up	TraesCS7A02G549100.5	NA	Not mapped	NA	NA	NA	NA				NA	K12879	starch catabolic process	GO:0005983	THO complex part of transcription export complex	GO:0000445	cation binding	GO:0043169
Cluster_31176	QIVSDMNEEK	A0A3B6H0Z7_WHEAT	THO complex subunit 2	Up	TraesCS7A02G549100.5	NA	Not mapped	NA	NA	NA	NA				NA	K12879	starch catabolic process	GO:0005983	THO complex part of transcription export complex	GO:0000445	hydrolase activity, hydrolyzing O-glycosyl compounds	GO:0004553
Cluster_31176	QIVSDMNEEK	A0A3B6H0Z7_WHEAT	THO complex subunit 2	Up	TraesCS7A02G549100.5	NA	Not mapped	NA	NA	NA	NA				NA	K12879	starch catabolic process	GO:0005983	THO complex part of transcription export complex	GO:0000445	1,4-alpha-glucan branching enzyme activity	GO:0003844
Cluster_31176	QIVSDMNEEK	A0A3B6H0Z7_WHEAT	THO complex subunit 2	Up	TraesCS7A02G549100.5	NA	Not mapped	NA	NA	NA	NA				NA	K12879	starch catabolic process	GO:0005983	THO complex part of transcription export complex	GO:0000445	mRNA binding	GO:0003729
Cluster_31176	QIVSDMNEEK	A0A3B6H0Z7_WHEAT	THO complex subunit 2	Up	TraesCS7A02G549100.5	NA	Not mapped	NA	NA	NA	NA				NA	K12879	starch catabolic process	GO:0005983	THO complex part of transcription export complex	GO:0000445	1,4-alpha-glucan branching enzyme activity (using a glucosylated glycogenin as primer for glycogen synthesis)	GO:0102752
Cluster_31176	QIVSDMNEEK	A0A3B6H0Z7_WHEAT	THO complex subunit 2	Up	TraesCS7A02G549100.5	NA	Not mapped	NA	NA	NA	NA				NA	K12879	mRNA processing	GO:0006397	THO complex part of transcription export complex	GO:0000445	cation binding	GO:0043169
Cluster_31176	QIVSDMNEEK	A0A3B6H0Z7_WHEAT	THO complex subunit 2	Up	TraesCS7A02G549100.5	NA	Not mapped	NA	NA	NA	NA				NA	K12879	mRNA processing	GO:0006397	THO complex part of transcription export complex	GO:0000445	hydrolase activity, hydrolyzing O-glycosyl compounds	GO:0004553
Cluster_31176	QIVSDMNEEK	A0A3B6H0Z7_WHEAT	THO complex subunit 2	Up	TraesCS7A02G549100.5	NA	Not mapped	NA	NA	NA	NA				NA	K12879	mRNA processing	GO:0006397	THO complex part of transcription export complex	GO:0000445	1,4-alpha-glucan branching enzyme activity	GO:0003844
Cluster_31176	QIVSDMNEEK	A0A3B6H0Z7_WHEAT	THO complex subunit 2	Up	TraesCS7A02G549100.5	NA	Not mapped	NA	NA	NA	NA				NA	K12879	mRNA processing	GO:0006397	THO complex part of transcription export complex	GO:0000445	mRNA binding	GO:0003729
Cluster_31176	QIVSDMNEEK	A0A3B6H0Z7_WHEAT	THO complex subunit 2	Up	TraesCS7A02G549100.5	NA	Not mapped	NA	NA	NA	NA				NA	K12879	mRNA processing	GO:0006397	THO complex part of transcription export complex	GO:0000445	1,4-alpha-glucan branching enzyme activity (using a glucosylated glycogenin as primer for glycogen synthesis)	GO:0102752
Cluster_31176	QIVSDMNEEK	A0A3B6H0Z7_WHEAT	THO complex subunit 2	Up	TraesCS7A02G549100.5	NA	Not mapped	NA	NA	NA	NA				NA	K12879	mRNA processing	GO:0006397	amyloplast	GO:0009501	cation binding	GO:0043169
Cluster_31176	QIVSDMNEEK	A0A3B6H0Z7_WHEAT	THO complex subunit 2	Up	TraesCS7A02G549100.5	NA	Not mapped	NA	NA	NA	NA				NA	K12879	mRNA processing	GO:0006397	amyloplast	GO:0009501	hydrolase activity, hydrolyzing O-glycosyl compounds	GO:0004553
Cluster_31176	QIVSDMNEEK	A0A3B6H0Z7_WHEAT	THO complex subunit 2	Up	TraesCS7A02G549100.5	NA	Not mapped	NA	NA	NA	NA				NA	K12879	mRNA processing	GO:0006397	amyloplast	GO:0009501	1,4-alpha-glucan branching enzyme activity	GO:0003844
Cluster_31176	QIVSDMNEEK	A0A3B6H0Z7_WHEAT	THO complex subunit 2	Up	TraesCS7A02G549100.5	NA	Not mapped	NA	NA	NA	NA				NA	K12879	mRNA processing	GO:0006397	amyloplast	GO:0009501	mRNA binding	GO:0003729
Cluster_31176	QIVSDMNEEK	A0A3B6H0Z7_WHEAT	THO complex subunit 2	Up	TraesCS7A02G549100.5	NA	Not mapped	NA	NA	NA	NA				NA	K12879	mRNA processing	GO:0006397	amyloplast	GO:0009501	1,4-alpha-glucan branching enzyme activity (using a glucosylated glycogenin as primer for glycogen synthesis)	GO:0102752
Cluster_31176	QIVSDMNEEK	A0A3B6H0Z7_WHEAT	THO complex subunit 2	Up	TraesCS7A02G549100.5	NA	Not mapped	NA	NA	NA	NA				NA	K12879	starch biosynthetic process	GO:0019252	THO complex	GO:0000347	cation binding	GO:0043169
Cluster_31176	QIVSDMNEEK	A0A3B6H0Z7_WHEAT	THO complex subunit 2	Up	TraesCS7A02G549100.5	NA	Not mapped	NA	NA	NA	NA				NA	K12879	starch biosynthetic process	GO:0019252	THO complex	GO:0000347	hydrolase activity, hydrolyzing O-glycosyl compounds	GO:0004553
Cluster_31176	QIVSDMNEEK	A0A3B6H0Z7_WHEAT	THO complex subunit 2	Up	TraesCS7A02G549100.5	NA	Not mapped	NA	NA	NA	NA				NA	K12879	starch biosynthetic process	GO:0019252	THO complex	GO:0000347	1,4-alpha-glucan branching enzyme activity	GO:0003844
Cluster_31176	QIVSDMNEEK	A0A3B6H0Z7_WHEAT	THO complex subunit 2	Up	TraesCS7A02G549100.5	NA	Not mapped	NA	NA	NA	NA				NA	K12879	starch biosynthetic process	GO:0019252	THO complex	GO:0000347	mRNA binding	GO:0003729
Cluster_31176	QIVSDMNEEK	A0A3B6H0Z7_WHEAT	THO complex subunit 2	Up	TraesCS7A02G549100.5	NA	Not mapped	NA	NA	NA	NA				NA	K12879	starch biosynthetic process	GO:0019252	THO complex	GO:0000347	1,4-alpha-glucan branching enzyme activity (using a glucosylated glycogenin as primer for glycogen synthesis)	GO:0102752
Cluster_31176	QIVSDMNEEK	A0A3B6H0Z7_WHEAT	THO complex subunit 2	Up	TraesCS7A02G549100.5	NA	Not mapped	NA	NA	NA	NA				NA	K12879	mRNA processing	GO:0006397	cytoplasm	GO:0005737	cation binding	GO:0043169
Cluster_31176	QIVSDMNEEK	A0A3B6H0Z7_WHEAT	THO complex subunit 2	Up	TraesCS7A02G549100.5	NA	Not mapped	NA	NA	NA	NA				NA	K12879	mRNA processing	GO:0006397	cytoplasm	GO:0005737	hydrolase activity, hydrolyzing O-glycosyl compounds	GO:0004553
Cluster_31176	QIVSDMNEEK	A0A3B6H0Z7_WHEAT	THO complex subunit 2	Up	TraesCS7A02G549100.5	NA	Not mapped	NA	NA	NA	NA				NA	K12879	mRNA processing	GO:0006397	cytoplasm	GO:0005737	1,4-alpha-glucan branching enzyme activity	GO:0003844
Cluster_31176	QIVSDMNEEK	A0A3B6H0Z7_WHEAT	THO complex subunit 2	Up	TraesCS7A02G549100.5	NA	Not mapped	NA	NA	NA	NA				NA	K12879	mRNA processing	GO:0006397	cytoplasm	GO:0005737	mRNA binding	GO:0003729
Cluster_31176	QIVSDMNEEK	A0A3B6H0Z7_WHEAT	THO complex subunit 2	Up	TraesCS7A02G549100.5	NA	Not mapped	NA	NA	NA	NA				NA	K12879	mRNA processing	GO:0006397	cytoplasm	GO:0005737	1,4-alpha-glucan branching enzyme activity (using a glucosylated glycogenin as primer for glycogen synthesis)	GO:0102752
Cluster_31176	QIVSDMNEEK	A0A3B6H0Z7_WHEAT	THO complex subunit 2	Up	TraesCS7A02G549100.5	NA	Not mapped	NA	NA	NA	NA				NA	K12879	starch biosynthetic process	GO:0019252	THO complex part of transcription export complex	GO:0000445	cation binding	GO:0043169
Cluster_31176	QIVSDMNEEK	A0A3B6H0Z7_WHEAT	THO complex subunit 2	Up	TraesCS7A02G549100.5	NA	Not mapped	NA	NA	NA	NA				NA	K12879	starch biosynthetic process	GO:0019252	THO complex part of transcription export complex	GO:0000445	hydrolase activity, hydrolyzing O-glycosyl compounds	GO:0004553
Cluster_31176	QIVSDMNEEK	A0A3B6H0Z7_WHEAT	THO complex subunit 2	Up	TraesCS7A02G549100.5	NA	Not mapped	NA	NA	NA	NA				NA	K12879	starch biosynthetic process	GO:0019252	THO complex part of transcription export complex	GO:0000445	1,4-alpha-glucan branching enzyme activity	GO:0003844
Cluster_31176	QIVSDMNEEK	A0A3B6H0Z7_WHEAT	THO complex subunit 2	Up	TraesCS7A02G549100.5	NA	Not mapped	NA	NA	NA	NA				NA	K12879	starch biosynthetic process	GO:0019252	THO complex part of transcription export complex	GO:0000445	mRNA binding	GO:0003729
Cluster_31176	QIVSDMNEEK	A0A3B6H0Z7_WHEAT	THO complex subunit 2	Up	TraesCS7A02G549100.5	NA	Not mapped	NA	NA	NA	NA				NA	K12879	starch biosynthetic process	GO:0019252	THO complex part of transcription export complex	GO:0000445	1,4-alpha-glucan branching enzyme activity (using a glucosylated glycogenin as primer for glycogen synthesis)	GO:0102752
Cluster_31176	QIVSDMNEEK	A0A3B6H0Z7_WHEAT	THO complex subunit 2	Up	TraesCS7A02G549100.5	NA	Not mapped	NA	NA	NA	NA				NA	K12879	starch biosynthetic process	GO:0019252	amyloplast	GO:0009501	cation binding	GO:0043169
Cluster_31176	QIVSDMNEEK	A0A3B6H0Z7_WHEAT	THO complex subunit 2	Up	TraesCS7A02G549100.5	NA	Not mapped	NA	NA	NA	NA				NA	K12879	starch biosynthetic process	GO:0019252	amyloplast	GO:0009501	hydrolase activity, hydrolyzing O-glycosyl compounds	GO:0004553
Cluster_31176	QIVSDMNEEK	A0A3B6H0Z7_WHEAT	THO complex subunit 2	Up	TraesCS7A02G549100.5	NA	Not mapped	NA	NA	NA	NA				NA	K12879	starch biosynthetic process	GO:0019252	amyloplast	GO:0009501	1,4-alpha-glucan branching enzyme activity	GO:0003844
Cluster_31176	QIVSDMNEEK	A0A3B6H0Z7_WHEAT	THO complex subunit 2	Up	TraesCS7A02G549100.5	NA	Not mapped	NA	NA	NA	NA				NA	K12879	starch biosynthetic process	GO:0019252	amyloplast	GO:0009501	mRNA binding	GO:0003729
Cluster_31176	QIVSDMNEEK	A0A3B6H0Z7_WHEAT	THO complex subunit 2	Up	TraesCS7A02G549100.5	NA	Not mapped	NA	NA	NA	NA				NA	K12879	starch biosynthetic process	GO:0019252	amyloplast	GO:0009501	1,4-alpha-glucan branching enzyme activity (using a glucosylated glycogenin as primer for glycogen synthesis)	GO:0102752
Cluster_31176	QIVSDMNEEK	A0A3B6H0Z7_WHEAT	THO complex subunit 2	Up	TraesCS7A02G549100.5	NA	Not mapped	NA	NA	NA	NA				NA	K12879	carbohydrate metabolic process	GO:0005975	THO complex	GO:0000347	cation binding	GO:0043169
Cluster_31176	QIVSDMNEEK	A0A3B6H0Z7_WHEAT	THO complex subunit 2	Up	TraesCS7A02G549100.5	NA	Not mapped	NA	NA	NA	NA				NA	K12879	carbohydrate metabolic process	GO:0005975	THO complex	GO:0000347	hydrolase activity, hydrolyzing O-glycosyl compounds	GO:0004553
Cluster_31176	QIVSDMNEEK	A0A3B6H0Z7_WHEAT	THO complex subunit 2	Up	TraesCS7A02G549100.5	NA	Not mapped	NA	NA	NA	NA				NA	K12879	carbohydrate metabolic process	GO:0005975	THO complex	GO:0000347	1,4-alpha-glucan branching enzyme activity	GO:0003844
Cluster_31176	QIVSDMNEEK	A0A3B6H0Z7_WHEAT	THO complex subunit 2	Up	TraesCS7A02G549100.5	NA	Not mapped	NA	NA	NA	NA				NA	K12879	carbohydrate metabolic process	GO:0005975	THO complex	GO:0000347	mRNA binding	GO:0003729
Cluster_31176	QIVSDMNEEK	A0A3B6H0Z7_WHEAT	THO complex subunit 2	Up	TraesCS7A02G549100.5	NA	Not mapped	NA	NA	NA	NA				NA	K12879	carbohydrate metabolic process	GO:0005975	THO complex	GO:0000347	1,4-alpha-glucan branching enzyme activity (using a glucosylated glycogenin as primer for glycogen synthesis)	GO:0102752
Cluster_31176	QIVSDMNEEK	A0A3B6H0Z7_WHEAT	THO complex subunit 2	Up	TraesCS7A02G549100.5	NA	Not mapped	NA	NA	NA	NA				NA	K12879	starch biosynthetic process	GO:0019252	cytoplasm	GO:0005737	cation binding	GO:0043169
Cluster_31176	QIVSDMNEEK	A0A3B6H0Z7_WHEAT	THO complex subunit 2	Up	TraesCS7A02G549100.5	NA	Not mapped	NA	NA	NA	NA				NA	K12879	starch biosynthetic process	GO:0019252	cytoplasm	GO:0005737	hydrolase activity, hydrolyzing O-glycosyl compounds	GO:0004553
Cluster_31176	QIVSDMNEEK	A0A3B6H0Z7_WHEAT	THO complex subunit 2	Up	TraesCS7A02G549100.5	NA	Not mapped	NA	NA	NA	NA				NA	K12879	starch biosynthetic process	GO:0019252	cytoplasm	GO:0005737	1,4-alpha-glucan branching enzyme activity	GO:0003844
Cluster_31176	QIVSDMNEEK	A0A3B6H0Z7_WHEAT	THO complex subunit 2	Up	TraesCS7A02G549100.5	NA	Not mapped	NA	NA	NA	NA				NA	K12879	starch biosynthetic process	GO:0019252	cytoplasm	GO:0005737	mRNA binding	GO:0003729
Cluster_31176	QIVSDMNEEK	A0A3B6H0Z7_WHEAT	THO complex subunit 2	Up	TraesCS7A02G549100.5	NA	Not mapped	NA	NA	NA	NA				NA	K12879	starch biosynthetic process	GO:0019252	cytoplasm	GO:0005737	1,4-alpha-glucan branching enzyme activity (using a glucosylated glycogenin as primer for glycogen synthesis)	GO:0102752
Cluster_31176	QIVSDMNEEK	A0A3B6H0Z7_WHEAT	THO complex subunit 2	Up	TraesCS7A02G549100.5	NA	Not mapped	NA	NA	NA	NA				NA	K12879	starch catabolic process	GO:0005983	cytoplasm	GO:0005737	cation binding	GO:0043169
Cluster_31176	QIVSDMNEEK	A0A3B6H0Z7_WHEAT	THO complex subunit 2	Up	TraesCS7A02G549100.5	NA	Not mapped	NA	NA	NA	NA				NA	K12879	starch catabolic process	GO:0005983	cytoplasm	GO:0005737	hydrolase activity, hydrolyzing O-glycosyl compounds	GO:0004553
Cluster_31176	QIVSDMNEEK	A0A3B6H0Z7_WHEAT	THO complex subunit 2	Up	TraesCS7A02G549100.5	NA	Not mapped	NA	NA	NA	NA				NA	K12879	starch catabolic process	GO:0005983	cytoplasm	GO:0005737	1,4-alpha-glucan branching enzyme activity	GO:0003844
Cluster_31176	QIVSDMNEEK	A0A3B6H0Z7_WHEAT	THO complex subunit 2	Up	TraesCS7A02G549100.5	NA	Not mapped	NA	NA	NA	NA				NA	K12879	starch catabolic process	GO:0005983	cytoplasm	GO:0005737	mRNA binding	GO:0003729
Cluster_31176	QIVSDMNEEK	A0A3B6H0Z7_WHEAT	THO complex subunit 2	Up	TraesCS7A02G549100.5	NA	Not mapped	NA	NA	NA	NA				NA	K12879	starch catabolic process	GO:0005983	cytoplasm	GO:0005737	1,4-alpha-glucan branching enzyme activity (using a glucosylated glycogenin as primer for glycogen synthesis)	GO:0102752
Cluster_31176	QIVSDMNEEK	A0A3B6H0Z7_WHEAT	THO complex subunit 2	Up	TraesCS7A02G549100.5	NA	Not mapped	NA	NA	NA	NA				NA	K12879	starch catabolic process	GO:0005983	THO complex	GO:0000347	cation binding	GO:0043169
Cluster_31176	QIVSDMNEEK	A0A3B6H0Z7_WHEAT	THO complex subunit 2	Up	TraesCS7A02G549100.5	NA	Not mapped	NA	NA	NA	NA				NA	K12879	starch catabolic process	GO:0005983	THO complex	GO:0000347	hydrolase activity, hydrolyzing O-glycosyl compounds	GO:0004553
Cluster_31176	QIVSDMNEEK	A0A3B6H0Z7_WHEAT	THO complex subunit 2	Up	TraesCS7A02G549100.5	NA	Not mapped	NA	NA	NA	NA				NA	K12879	starch catabolic process	GO:0005983	THO complex	GO:0000347	1,4-alpha-glucan branching enzyme activity	GO:0003844
Cluster_31176	QIVSDMNEEK	A0A3B6H0Z7_WHEAT	THO complex subunit 2	Up	TraesCS7A02G549100.5	NA	Not mapped	NA	NA	NA	NA				NA	K12879	starch catabolic process	GO:0005983	THO complex	GO:0000347	mRNA binding	GO:0003729
Cluster_31176	QIVSDMNEEK	A0A3B6H0Z7_WHEAT	THO complex subunit 2	Up	TraesCS7A02G549100.5	NA	Not mapped	NA	NA	NA	NA				NA	K12879	starch catabolic process	GO:0005983	THO complex	GO:0000347	1,4-alpha-glucan branching enzyme activity (using a glucosylated glycogenin as primer for glycogen synthesis)	GO:0102752
Cluster_31176	QIVSDMNEEK	A0A3B6H0Z7_WHEAT	THO complex subunit 2	Up	TraesCS7A02G549100.5	NA	Not mapped	NA	NA	NA	NA				NA	K12879	mRNA export from nucleus	GO:0006406	THO complex	GO:0000347	cation binding	GO:0043169
Cluster_31176	QIVSDMNEEK	A0A3B6H0Z7_WHEAT	THO complex subunit 2	Up	TraesCS7A02G549100.5	NA	Not mapped	NA	NA	NA	NA				NA	K12879	mRNA export from nucleus	GO:0006406	THO complex	GO:0000347	hydrolase activity, hydrolyzing O-glycosyl compounds	GO:0004553
Cluster_31176	QIVSDMNEEK	A0A3B6H0Z7_WHEAT	THO complex subunit 2	Up	TraesCS7A02G549100.5	NA	Not mapped	NA	NA	NA	NA				NA	K12879	mRNA export from nucleus	GO:0006406	THO complex	GO:0000347	1,4-alpha-glucan branching enzyme activity	GO:0003844
Cluster_31176	QIVSDMNEEK	A0A3B6H0Z7_WHEAT	THO complex subunit 2	Up	TraesCS7A02G549100.5	NA	Not mapped	NA	NA	NA	NA				NA	K12879	mRNA export from nucleus	GO:0006406	THO complex	GO:0000347	mRNA binding	GO:0003729
Cluster_31176	QIVSDMNEEK	A0A3B6H0Z7_WHEAT	THO complex subunit 2	Up	TraesCS7A02G549100.5	NA	Not mapped	NA	NA	NA	NA				NA	K12879	mRNA export from nucleus	GO:0006406	THO complex	GO:0000347	1,4-alpha-glucan branching enzyme activity (using a glucosylated glycogenin as primer for glycogen synthesis)	GO:0102752
Cluster_31176	QIVSDMNEEK	A0A3B6H0Z7_WHEAT	THO complex subunit 2	Up	TraesCS7A02G549100.5	NA	Not mapped	NA	NA	NA	NA				NA	K12879	mRNA export from nucleus	GO:0006406	cytoplasm	GO:0005737	cation binding	GO:0043169
Cluster_31176	QIVSDMNEEK	A0A3B6H0Z7_WHEAT	THO complex subunit 2	Up	TraesCS7A02G549100.5	NA	Not mapped	NA	NA	NA	NA				NA	K12879	mRNA export from nucleus	GO:0006406	cytoplasm	GO:0005737	hydrolase activity, hydrolyzing O-glycosyl compounds	GO:0004553
Cluster_31176	QIVSDMNEEK	A0A3B6H0Z7_WHEAT	THO complex subunit 2	Up	TraesCS7A02G549100.5	NA	Not mapped	NA	NA	NA	NA				NA	K12879	mRNA export from nucleus	GO:0006406	cytoplasm	GO:0005737	1,4-alpha-glucan branching enzyme activity	GO:0003844
Cluster_31176	QIVSDMNEEK	A0A3B6H0Z7_WHEAT	THO complex subunit 2	Up	TraesCS7A02G549100.5	NA	Not mapped	NA	NA	NA	NA				NA	K12879	mRNA export from nucleus	GO:0006406	cytoplasm	GO:0005737	mRNA binding	GO:0003729
Cluster_31176	QIVSDMNEEK	A0A3B6H0Z7_WHEAT	THO complex subunit 2	Up	TraesCS7A02G549100.5	NA	Not mapped	NA	NA	NA	NA				NA	K12879	mRNA export from nucleus	GO:0006406	cytoplasm	GO:0005737	1,4-alpha-glucan branching enzyme activity (using a glucosylated glycogenin as primer for glycogen synthesis)	GO:0102752
Cluster_31176	QIVSDMNEEK	A0A3B6H0Z7_WHEAT	THO complex subunit 2	Up	TraesCS7A02G549100.5	NA	Not mapped	NA	NA	NA	NA				NA	K12879	glycogen biosynthetic process	GO:0005978	cytoplasm	GO:0005737	cation binding	GO:0043169
Cluster_31176	QIVSDMNEEK	A0A3B6H0Z7_WHEAT	THO complex subunit 2	Up	TraesCS7A02G549100.5	NA	Not mapped	NA	NA	NA	NA				NA	K12879	glycogen biosynthetic process	GO:0005978	cytoplasm	GO:0005737	hydrolase activity, hydrolyzing O-glycosyl compounds	GO:0004553
Cluster_31176	QIVSDMNEEK	A0A3B6H0Z7_WHEAT	THO complex subunit 2	Up	TraesCS7A02G549100.5	NA	Not mapped	NA	NA	NA	NA				NA	K12879	glycogen biosynthetic process	GO:0005978	cytoplasm	GO:0005737	1,4-alpha-glucan branching enzyme activity	GO:0003844
Cluster_31176	QIVSDMNEEK	A0A3B6H0Z7_WHEAT	THO complex subunit 2	Up	TraesCS7A02G549100.5	NA	Not mapped	NA	NA	NA	NA				NA	K12879	glycogen biosynthetic process	GO:0005978	cytoplasm	GO:0005737	mRNA binding	GO:0003729
Cluster_31176	QIVSDMNEEK	A0A3B6H0Z7_WHEAT	THO complex subunit 2	Up	TraesCS7A02G549100.5	NA	Not mapped	NA	NA	NA	NA				NA	K12879	glycogen biosynthetic process	GO:0005978	cytoplasm	GO:0005737	1,4-alpha-glucan branching enzyme activity (using a glucosylated glycogenin as primer for glycogen synthesis)	GO:0102752
Cluster_31176	QIVSDMNEEK	A0A3B6H0Z7_WHEAT	THO complex subunit 2	Up	TraesCS7A02G549100.5	NA	Not mapped	NA	NA	NA	NA				NA	K12879	glycogen biosynthetic process	GO:0005978	amyloplast	GO:0009501	cation binding	GO:0043169
Cluster_31176	QIVSDMNEEK	A0A3B6H0Z7_WHEAT	THO complex subunit 2	Up	TraesCS7A02G549100.5	NA	Not mapped	NA	NA	NA	NA				NA	K12879	glycogen biosynthetic process	GO:0005978	amyloplast	GO:0009501	hydrolase activity, hydrolyzing O-glycosyl compounds	GO:0004553
Cluster_31176	QIVSDMNEEK	A0A3B6H0Z7_WHEAT	THO complex subunit 2	Up	TraesCS7A02G549100.5	NA	Not mapped	NA	NA	NA	NA				NA	K12879	glycogen biosynthetic process	GO:0005978	amyloplast	GO:0009501	1,4-alpha-glucan branching enzyme activity	GO:0003844
Cluster_31176	QIVSDMNEEK	A0A3B6H0Z7_WHEAT	THO complex subunit 2	Up	TraesCS7A02G549100.5	NA	Not mapped	NA	NA	NA	NA				NA	K12879	glycogen biosynthetic process	GO:0005978	amyloplast	GO:0009501	mRNA binding	GO:0003729
Cluster_31176	QIVSDMNEEK	A0A3B6H0Z7_WHEAT	THO complex subunit 2	Up	TraesCS7A02G549100.5	NA	Not mapped	NA	NA	NA	NA				NA	K12879	glycogen biosynthetic process	GO:0005978	amyloplast	GO:0009501	1,4-alpha-glucan branching enzyme activity (using a glucosylated glycogenin as primer for glycogen synthesis)	GO:0102752
Cluster_31176	QIVSDMNEEK	A0A3B6H0Z7_WHEAT	THO complex subunit 2	Up	TraesCS7A02G549100.5	NA	Not mapped	NA	NA	NA	NA				NA	K12879	glycogen biosynthetic process	GO:0005978	THO complex part of transcription export complex	GO:0000445	cation binding	GO:0043169
Cluster_31176	QIVSDMNEEK	A0A3B6H0Z7_WHEAT	THO complex subunit 2	Up	TraesCS7A02G549100.5	NA	Not mapped	NA	NA	NA	NA				NA	K12879	glycogen biosynthetic process	GO:0005978	THO complex part of transcription export complex	GO:0000445	hydrolase activity, hydrolyzing O-glycosyl compounds	GO:0004553
Cluster_31176	QIVSDMNEEK	A0A3B6H0Z7_WHEAT	THO complex subunit 2	Up	TraesCS7A02G549100.5	NA	Not mapped	NA	NA	NA	NA				NA	K12879	glycogen biosynthetic process	GO:0005978	THO complex part of transcription export complex	GO:0000445	1,4-alpha-glucan branching enzyme activity	GO:0003844
Cluster_31176	QIVSDMNEEK	A0A3B6H0Z7_WHEAT	THO complex subunit 2	Up	TraesCS7A02G549100.5	NA	Not mapped	NA	NA	NA	NA				NA	K12879	glycogen biosynthetic process	GO:0005978	THO complex part of transcription export complex	GO:0000445	mRNA binding	GO:0003729
Cluster_31176	QIVSDMNEEK	A0A3B6H0Z7_WHEAT	THO complex subunit 2	Up	TraesCS7A02G549100.5	NA	Not mapped	NA	NA	NA	NA				NA	K12879	glycogen biosynthetic process	GO:0005978	THO complex part of transcription export complex	GO:0000445	1,4-alpha-glucan branching enzyme activity (using a glucosylated glycogenin as primer for glycogen synthesis)	GO:0102752
Cluster_31176	QIVSDMNEEK	A0A3B6H0Z7_WHEAT	THO complex subunit 2	Up	TraesCS7A02G549100.5	NA	Not mapped	NA	NA	NA	NA				NA	K12879	mRNA export from nucleus	GO:0006406	THO complex part of transcription export complex	GO:0000445	cation binding	GO:0043169
Cluster_31176	QIVSDMNEEK	A0A3B6H0Z7_WHEAT	THO complex subunit 2	Up	TraesCS7A02G549100.5	NA	Not mapped	NA	NA	NA	NA				NA	K12879	mRNA export from nucleus	GO:0006406	THO complex part of transcription export complex	GO:0000445	hydrolase activity, hydrolyzing O-glycosyl compounds	GO:0004553
Cluster_31176	QIVSDMNEEK	A0A3B6H0Z7_WHEAT	THO complex subunit 2	Up	TraesCS7A02G549100.5	NA	Not mapped	NA	NA	NA	NA				NA	K12879	mRNA export from nucleus	GO:0006406	THO complex part of transcription export complex	GO:0000445	1,4-alpha-glucan branching enzyme activity	GO:0003844
Cluster_31176	QIVSDMNEEK	A0A3B6H0Z7_WHEAT	THO complex subunit 2	Up	TraesCS7A02G549100.5	NA	Not mapped	NA	NA	NA	NA				NA	K12879	mRNA export from nucleus	GO:0006406	THO complex part of transcription export complex	GO:0000445	mRNA binding	GO:0003729
Cluster_31176	QIVSDMNEEK	A0A3B6H0Z7_WHEAT	THO complex subunit 2	Up	TraesCS7A02G549100.5	NA	Not mapped	NA	NA	NA	NA				NA	K12879	mRNA export from nucleus	GO:0006406	THO complex part of transcription export complex	GO:0000445	1,4-alpha-glucan branching enzyme activity (using a glucosylated glycogenin as primer for glycogen synthesis)	GO:0102752
Cluster_31176	QIVSDMNEEK	A0A3B6H0Z7_WHEAT	THO complex subunit 2	Up	TraesCS7A02G549100.5	NA	Not mapped	NA	NA	NA	NA				NA	K12879	mRNA export from nucleus	GO:0006406	amyloplast	GO:0009501	cation binding	GO:0043169
Cluster_31176	QIVSDMNEEK	A0A3B6H0Z7_WHEAT	THO complex subunit 2	Up	TraesCS7A02G549100.5	NA	Not mapped	NA	NA	NA	NA				NA	K12879	mRNA export from nucleus	GO:0006406	amyloplast	GO:0009501	hydrolase activity, hydrolyzing O-glycosyl compounds	GO:0004553
Cluster_31176	QIVSDMNEEK	A0A3B6H0Z7_WHEAT	THO complex subunit 2	Up	TraesCS7A02G549100.5	NA	Not mapped	NA	NA	NA	NA				NA	K12879	mRNA export from nucleus	GO:0006406	amyloplast	GO:0009501	1,4-alpha-glucan branching enzyme activity	GO:0003844
Cluster_31176	QIVSDMNEEK	A0A3B6H0Z7_WHEAT	THO complex subunit 2	Up	TraesCS7A02G549100.5	NA	Not mapped	NA	NA	NA	NA				NA	K12879	mRNA export from nucleus	GO:0006406	amyloplast	GO:0009501	mRNA binding	GO:0003729
Cluster_31176	QIVSDMNEEK	A0A3B6H0Z7_WHEAT	THO complex subunit 2	Up	TraesCS7A02G549100.5	NA	Not mapped	NA	NA	NA	NA				NA	K12879	mRNA export from nucleus	GO:0006406	amyloplast	GO:0009501	1,4-alpha-glucan branching enzyme activity (using a glucosylated glycogenin as primer for glycogen synthesis)	GO:0102752
Cluster_31176	QIVSDMNEEK	A0A3B6H0Z7_WHEAT	THO complex subunit 2	Up	TraesCS7A02G549100.5	NA	Not mapped	NA	NA	NA	NA				NA	K12879	carbohydrate metabolic process	GO:0005975	cytoplasm	GO:0005737	cation binding	GO:0043169
Cluster_31176	QIVSDMNEEK	A0A3B6H0Z7_WHEAT	THO complex subunit 2	Up	TraesCS7A02G549100.5	NA	Not mapped	NA	NA	NA	NA				NA	K12879	carbohydrate metabolic process	GO:0005975	cytoplasm	GO:0005737	hydrolase activity, hydrolyzing O-glycosyl compounds	GO:0004553
Cluster_31176	QIVSDMNEEK	A0A3B6H0Z7_WHEAT	THO complex subunit 2	Up	TraesCS7A02G549100.5	NA	Not mapped	NA	NA	NA	NA				NA	K12879	carbohydrate metabolic process	GO:0005975	cytoplasm	GO:0005737	1,4-alpha-glucan branching enzyme activity	GO:0003844
Cluster_31176	QIVSDMNEEK	A0A3B6H0Z7_WHEAT	THO complex subunit 2	Up	TraesCS7A02G549100.5	NA	Not mapped	NA	NA	NA	NA				NA	K12879	carbohydrate metabolic process	GO:0005975	cytoplasm	GO:0005737	mRNA binding	GO:0003729
Cluster_31176	QIVSDMNEEK	A0A3B6H0Z7_WHEAT	THO complex subunit 2	Up	TraesCS7A02G549100.5	NA	Not mapped	NA	NA	NA	NA				NA	K12879	carbohydrate metabolic process	GO:0005975	cytoplasm	GO:0005737	1,4-alpha-glucan branching enzyme activity (using a glucosylated glycogenin as primer for glycogen synthesis)	GO:0102752
Cluster_31176	QIVSDMNEEK	A0A3B6H0Z7_WHEAT	THO complex subunit 2	Up	TraesCS7A02G549100.5	NA	Not mapped	NA	NA	NA	NA				NA	K12879	carbohydrate metabolic process	GO:0005975	THO complex part of transcription export complex	GO:0000445	cation binding	GO:0043169
Cluster_31176	QIVSDMNEEK	A0A3B6H0Z7_WHEAT	THO complex subunit 2	Up	TraesCS7A02G549100.5	NA	Not mapped	NA	NA	NA	NA				NA	K12879	carbohydrate metabolic process	GO:0005975	THO complex part of transcription export complex	GO:0000445	hydrolase activity, hydrolyzing O-glycosyl compounds	GO:0004553
Cluster_31176	QIVSDMNEEK	A0A3B6H0Z7_WHEAT	THO complex subunit 2	Up	TraesCS7A02G549100.5	NA	Not mapped	NA	NA	NA	NA				NA	K12879	carbohydrate metabolic process	GO:0005975	THO complex part of transcription export complex	GO:0000445	1,4-alpha-glucan branching enzyme activity	GO:0003844
Cluster_31176	QIVSDMNEEK	A0A3B6H0Z7_WHEAT	THO complex subunit 2	Up	TraesCS7A02G549100.5	NA	Not mapped	NA	NA	NA	NA				NA	K12879	carbohydrate metabolic process	GO:0005975	THO complex part of transcription export complex	GO:0000445	mRNA binding	GO:0003729
Cluster_31176	QIVSDMNEEK	A0A3B6H0Z7_WHEAT	THO complex subunit 2	Up	TraesCS7A02G549100.5	NA	Not mapped	NA	NA	NA	NA				NA	K12879	carbohydrate metabolic process	GO:0005975	THO complex part of transcription export complex	GO:0000445	1,4-alpha-glucan branching enzyme activity (using a glucosylated glycogenin as primer for glycogen synthesis)	GO:0102752
Cluster_31176	QIVSDMNEEK	A0A3B6H0Z7_WHEAT	THO complex subunit 2	Up	TraesCS7D02G535400.3	NA	Not mapped	NA	NA	NA	NA				NA	K12879	starch catabolic process	GO:0005983	amyloplast	GO:0009501	cation binding	GO:0043169
Cluster_31176	QIVSDMNEEK	A0A3B6H0Z7_WHEAT	THO complex subunit 2	Up	TraesCS7D02G535400.3	NA	Not mapped	NA	NA	NA	NA				NA	K12879	starch catabolic process	GO:0005983	amyloplast	GO:0009501	hydrolase activity, hydrolyzing O-glycosyl compounds	GO:0004553
Cluster_31176	QIVSDMNEEK	A0A3B6H0Z7_WHEAT	THO complex subunit 2	Up	TraesCS7D02G535400.3	NA	Not mapped	NA	NA	NA	NA				NA	K12879	starch catabolic process	GO:0005983	amyloplast	GO:0009501	1,4-alpha-glucan branching enzyme activity	GO:0003844
Cluster_31176	QIVSDMNEEK	A0A3B6H0Z7_WHEAT	THO complex subunit 2	Up	TraesCS7D02G535400.3	NA	Not mapped	NA	NA	NA	NA				NA	K12879	starch catabolic process	GO:0005983	amyloplast	GO:0009501	mRNA binding	GO:0003729
Cluster_31176	QIVSDMNEEK	A0A3B6H0Z7_WHEAT	THO complex subunit 2	Up	TraesCS7D02G535400.3	NA	Not mapped	NA	NA	NA	NA				NA	K12879	starch catabolic process	GO:0005983	amyloplast	GO:0009501	1,4-alpha-glucan branching enzyme activity (using a glucosylated glycogenin as primer for glycogen synthesis)	GO:0102752
Cluster_31176	QIVSDMNEEK	A0A3B6H0Z7_WHEAT	THO complex subunit 2	Up	TraesCS7D02G535400.3	NA	Not mapped	NA	NA	NA	NA				NA	K12879	carbohydrate metabolic process	GO:0005975	amyloplast	GO:0009501	cation binding	GO:0043169
Cluster_31176	QIVSDMNEEK	A0A3B6H0Z7_WHEAT	THO complex subunit 2	Up	TraesCS7D02G535400.3	NA	Not mapped	NA	NA	NA	NA				NA	K12879	carbohydrate metabolic process	GO:0005975	amyloplast	GO:0009501	hydrolase activity, hydrolyzing O-glycosyl compounds	GO:0004553
Cluster_31176	QIVSDMNEEK	A0A3B6H0Z7_WHEAT	THO complex subunit 2	Up	TraesCS7D02G535400.3	NA	Not mapped	NA	NA	NA	NA				NA	K12879	carbohydrate metabolic process	GO:0005975	amyloplast	GO:0009501	1,4-alpha-glucan branching enzyme activity	GO:0003844
Cluster_31176	QIVSDMNEEK	A0A3B6H0Z7_WHEAT	THO complex subunit 2	Up	TraesCS7D02G535400.3	NA	Not mapped	NA	NA	NA	NA				NA	K12879	carbohydrate metabolic process	GO:0005975	amyloplast	GO:0009501	mRNA binding	GO:0003729
Cluster_31176	QIVSDMNEEK	A0A3B6H0Z7_WHEAT	THO complex subunit 2	Up	TraesCS7D02G535400.3	NA	Not mapped	NA	NA	NA	NA				NA	K12879	carbohydrate metabolic process	GO:0005975	amyloplast	GO:0009501	1,4-alpha-glucan branching enzyme activity (using a glucosylated glycogenin as primer for glycogen synthesis)	GO:0102752
Cluster_31176	QIVSDMNEEK	A0A3B6H0Z7_WHEAT	THO complex subunit 2	Up	TraesCS7D02G535400.3	NA	Not mapped	NA	NA	NA	NA				NA	K12879	glycogen biosynthetic process	GO:0005978	THO complex	GO:0000347	cation binding	GO:0043169
Cluster_31176	QIVSDMNEEK	A0A3B6H0Z7_WHEAT	THO complex subunit 2	Up	TraesCS7D02G535400.3	NA	Not mapped	NA	NA	NA	NA				NA	K12879	glycogen biosynthetic process	GO:0005978	THO complex	GO:0000347	hydrolase activity, hydrolyzing O-glycosyl compounds	GO:0004553
Cluster_31176	QIVSDMNEEK	A0A3B6H0Z7_WHEAT	THO complex subunit 2	Up	TraesCS7D02G535400.3	NA	Not mapped	NA	NA	NA	NA				NA	K12879	glycogen biosynthetic process	GO:0005978	THO complex	GO:0000347	1,4-alpha-glucan branching enzyme activity	GO:0003844
Cluster_31176	QIVSDMNEEK	A0A3B6H0Z7_WHEAT	THO complex subunit 2	Up	TraesCS7D02G535400.3	NA	Not mapped	NA	NA	NA	NA				NA	K12879	glycogen biosynthetic process	GO:0005978	THO complex	GO:0000347	mRNA binding	GO:0003729
Cluster_31176	QIVSDMNEEK	A0A3B6H0Z7_WHEAT	THO complex subunit 2	Up	TraesCS7D02G535400.3	NA	Not mapped	NA	NA	NA	NA				NA	K12879	glycogen biosynthetic process	GO:0005978	THO complex	GO:0000347	1,4-alpha-glucan branching enzyme activity (using a glucosylated glycogenin as primer for glycogen synthesis)	GO:0102752
Cluster_31176	QIVSDMNEEK	A0A3B6H0Z7_WHEAT	THO complex subunit 2	Up	TraesCS7D02G535400.3	NA	Not mapped	NA	NA	NA	NA				NA	K12879	mRNA processing	GO:0006397	THO complex	GO:0000347	cation binding	GO:0043169
Cluster_31176	QIVSDMNEEK	A0A3B6H0Z7_WHEAT	THO complex subunit 2	Up	TraesCS7D02G535400.3	NA	Not mapped	NA	NA	NA	NA				NA	K12879	mRNA processing	GO:0006397	THO complex	GO:0000347	hydrolase activity, hydrolyzing O-glycosyl compounds	GO:0004553
Cluster_31176	QIVSDMNEEK	A0A3B6H0Z7_WHEAT	THO complex subunit 2	Up	TraesCS7D02G535400.3	NA	Not mapped	NA	NA	NA	NA				NA	K12879	mRNA processing	GO:0006397	THO complex	GO:0000347	1,4-alpha-glucan branching enzyme activity	GO:0003844
Cluster_31176	QIVSDMNEEK	A0A3B6H0Z7_WHEAT	THO complex subunit 2	Up	TraesCS7D02G535400.3	NA	Not mapped	NA	NA	NA	NA				NA	K12879	mRNA processing	GO:0006397	THO complex	GO:0000347	mRNA binding	GO:0003729
Cluster_31176	QIVSDMNEEK	A0A3B6H0Z7_WHEAT	THO complex subunit 2	Up	TraesCS7D02G535400.3	NA	Not mapped	NA	NA	NA	NA				NA	K12879	mRNA processing	GO:0006397	THO complex	GO:0000347	1,4-alpha-glucan branching enzyme activity (using a glucosylated glycogenin as primer for glycogen synthesis)	GO:0102752
Cluster_31176	QIVSDMNEEK	A0A3B6H0Z7_WHEAT	THO complex subunit 2	Up	TraesCS7D02G535400.3	NA	Not mapped	NA	NA	NA	NA				NA	K12879	starch catabolic process	GO:0005983	THO complex part of transcription export complex	GO:0000445	cation binding	GO:0043169
Cluster_31176	QIVSDMNEEK	A0A3B6H0Z7_WHEAT	THO complex subunit 2	Up	TraesCS7D02G535400.3	NA	Not mapped	NA	NA	NA	NA				NA	K12879	starch catabolic process	GO:0005983	THO complex part of transcription export complex	GO:0000445	hydrolase activity, hydrolyzing O-glycosyl compounds	GO:0004553
Cluster_31176	QIVSDMNEEK	A0A3B6H0Z7_WHEAT	THO complex subunit 2	Up	TraesCS7D02G535400.3	NA	Not mapped	NA	NA	NA	NA				NA	K12879	starch catabolic process	GO:0005983	THO complex part of transcription export complex	GO:0000445	1,4-alpha-glucan branching enzyme activity	GO:0003844
Cluster_31176	QIVSDMNEEK	A0A3B6H0Z7_WHEAT	THO complex subunit 2	Up	TraesCS7D02G535400.3	NA	Not mapped	NA	NA	NA	NA				NA	K12879	starch catabolic process	GO:0005983	THO complex part of transcription export complex	GO:0000445	mRNA binding	GO:0003729
Cluster_31176	QIVSDMNEEK	A0A3B6H0Z7_WHEAT	THO complex subunit 2	Up	TraesCS7D02G535400.3	NA	Not mapped	NA	NA	NA	NA				NA	K12879	starch catabolic process	GO:0005983	THO complex part of transcription export complex	GO:0000445	1,4-alpha-glucan branching enzyme activity (using a glucosylated glycogenin as primer for glycogen synthesis)	GO:0102752
Cluster_31176	QIVSDMNEEK	A0A3B6H0Z7_WHEAT	THO complex subunit 2	Up	TraesCS7D02G535400.3	NA	Not mapped	NA	NA	NA	NA				NA	K12879	mRNA processing	GO:0006397	THO complex part of transcription export complex	GO:0000445	cation binding	GO:0043169
Cluster_31176	QIVSDMNEEK	A0A3B6H0Z7_WHEAT	THO complex subunit 2	Up	TraesCS7D02G535400.3	NA	Not mapped	NA	NA	NA	NA				NA	K12879	mRNA processing	GO:0006397	THO complex part of transcription export complex	GO:0000445	hydrolase activity, hydrolyzing O-glycosyl compounds	GO:0004553
Cluster_31176	QIVSDMNEEK	A0A3B6H0Z7_WHEAT	THO complex subunit 2	Up	TraesCS7D02G535400.3	NA	Not mapped	NA	NA	NA	NA				NA	K12879	mRNA processing	GO:0006397	THO complex part of transcription export complex	GO:0000445	1,4-alpha-glucan branching enzyme activity	GO:0003844
Cluster_31176	QIVSDMNEEK	A0A3B6H0Z7_WHEAT	THO complex subunit 2	Up	TraesCS7D02G535400.3	NA	Not mapped	NA	NA	NA	NA				NA	K12879	mRNA processing	GO:0006397	THO complex part of transcription export complex	GO:0000445	mRNA binding	GO:0003729
Cluster_31176	QIVSDMNEEK	A0A3B6H0Z7_WHEAT	THO complex subunit 2	Up	TraesCS7D02G535400.3	NA	Not mapped	NA	NA	NA	NA				NA	K12879	mRNA processing	GO:0006397	THO complex part of transcription export complex	GO:0000445	1,4-alpha-glucan branching enzyme activity (using a glucosylated glycogenin as primer for glycogen synthesis)	GO:0102752
Cluster_31176	QIVSDMNEEK	A0A3B6H0Z7_WHEAT	THO complex subunit 2	Up	TraesCS7D02G535400.3	NA	Not mapped	NA	NA	NA	NA				NA	K12879	mRNA processing	GO:0006397	amyloplast	GO:0009501	cation binding	GO:0043169
Cluster_31176	QIVSDMNEEK	A0A3B6H0Z7_WHEAT	THO complex subunit 2	Up	TraesCS7D02G535400.3	NA	Not mapped	NA	NA	NA	NA				NA	K12879	mRNA processing	GO:0006397	amyloplast	GO:0009501	hydrolase activity, hydrolyzing O-glycosyl compounds	GO:0004553
Cluster_31176	QIVSDMNEEK	A0A3B6H0Z7_WHEAT	THO complex subunit 2	Up	TraesCS7D02G535400.3	NA	Not mapped	NA	NA	NA	NA				NA	K12879	mRNA processing	GO:0006397	amyloplast	GO:0009501	1,4-alpha-glucan branching enzyme activity	GO:0003844
Cluster_31176	QIVSDMNEEK	A0A3B6H0Z7_WHEAT	THO complex subunit 2	Up	TraesCS7D02G535400.3	NA	Not mapped	NA	NA	NA	NA				NA	K12879	mRNA processing	GO:0006397	amyloplast	GO:0009501	mRNA binding	GO:0003729
Cluster_31176	QIVSDMNEEK	A0A3B6H0Z7_WHEAT	THO complex subunit 2	Up	TraesCS7D02G535400.3	NA	Not mapped	NA	NA	NA	NA				NA	K12879	mRNA processing	GO:0006397	amyloplast	GO:0009501	1,4-alpha-glucan branching enzyme activity (using a glucosylated glycogenin as primer for glycogen synthesis)	GO:0102752
Cluster_31176	QIVSDMNEEK	A0A3B6H0Z7_WHEAT	THO complex subunit 2	Up	TraesCS7D02G535400.3	NA	Not mapped	NA	NA	NA	NA				NA	K12879	starch biosynthetic process	GO:0019252	THO complex	GO:0000347	cation binding	GO:0043169
Cluster_31176	QIVSDMNEEK	A0A3B6H0Z7_WHEAT	THO complex subunit 2	Up	TraesCS7D02G535400.3	NA	Not mapped	NA	NA	NA	NA				NA	K12879	starch biosynthetic process	GO:0019252	THO complex	GO:0000347	hydrolase activity, hydrolyzing O-glycosyl compounds	GO:0004553
Cluster_31176	QIVSDMNEEK	A0A3B6H0Z7_WHEAT	THO complex subunit 2	Up	TraesCS7D02G535400.3	NA	Not mapped	NA	NA	NA	NA				NA	K12879	starch biosynthetic process	GO:0019252	THO complex	GO:0000347	1,4-alpha-glucan branching enzyme activity	GO:0003844
Cluster_31176	QIVSDMNEEK	A0A3B6H0Z7_WHEAT	THO complex subunit 2	Up	TraesCS7D02G535400.3	NA	Not mapped	NA	NA	NA	NA				NA	K12879	starch biosynthetic process	GO:0019252	THO complex	GO:0000347	mRNA binding	GO:0003729
Cluster_31176	QIVSDMNEEK	A0A3B6H0Z7_WHEAT	THO complex subunit 2	Up	TraesCS7D02G535400.3	NA	Not mapped	NA	NA	NA	NA				NA	K12879	starch biosynthetic process	GO:0019252	THO complex	GO:0000347	1,4-alpha-glucan branching enzyme activity (using a glucosylated glycogenin as primer for glycogen synthesis)	GO:0102752
Cluster_31176	QIVSDMNEEK	A0A3B6H0Z7_WHEAT	THO complex subunit 2	Up	TraesCS7D02G535400.3	NA	Not mapped	NA	NA	NA	NA				NA	K12879	mRNA processing	GO:0006397	cytoplasm	GO:0005737	cation binding	GO:0043169
Cluster_31176	QIVSDMNEEK	A0A3B6H0Z7_WHEAT	THO complex subunit 2	Up	TraesCS7D02G535400.3	NA	Not mapped	NA	NA	NA	NA				NA	K12879	mRNA processing	GO:0006397	cytoplasm	GO:0005737	hydrolase activity, hydrolyzing O-glycosyl compounds	GO:0004553
Cluster_31176	QIVSDMNEEK	A0A3B6H0Z7_WHEAT	THO complex subunit 2	Up	TraesCS7D02G535400.3	NA	Not mapped	NA	NA	NA	NA				NA	K12879	mRNA processing	GO:0006397	cytoplasm	GO:0005737	1,4-alpha-glucan branching enzyme activity	GO:0003844
Cluster_31176	QIVSDMNEEK	A0A3B6H0Z7_WHEAT	THO complex subunit 2	Up	TraesCS7D02G535400.3	NA	Not mapped	NA	NA	NA	NA				NA	K12879	mRNA processing	GO:0006397	cytoplasm	GO:0005737	mRNA binding	GO:0003729
Cluster_31176	QIVSDMNEEK	A0A3B6H0Z7_WHEAT	THO complex subunit 2	Up	TraesCS7D02G535400.3	NA	Not mapped	NA	NA	NA	NA				NA	K12879	mRNA processing	GO:0006397	cytoplasm	GO:0005737	1,4-alpha-glucan branching enzyme activity (using a glucosylated glycogenin as primer for glycogen synthesis)	GO:0102752
Cluster_31176	QIVSDMNEEK	A0A3B6H0Z7_WHEAT	THO complex subunit 2	Up	TraesCS7D02G535400.3	NA	Not mapped	NA	NA	NA	NA				NA	K12879	starch biosynthetic process	GO:0019252	THO complex part of transcription export complex	GO:0000445	cation binding	GO:0043169
Cluster_31176	QIVSDMNEEK	A0A3B6H0Z7_WHEAT	THO complex subunit 2	Up	TraesCS7D02G535400.3	NA	Not mapped	NA	NA	NA	NA				NA	K12879	starch biosynthetic process	GO:0019252	THO complex part of transcription export complex	GO:0000445	hydrolase activity, hydrolyzing O-glycosyl compounds	GO:0004553
Cluster_31176	QIVSDMNEEK	A0A3B6H0Z7_WHEAT	THO complex subunit 2	Up	TraesCS7D02G535400.3	NA	Not mapped	NA	NA	NA	NA				NA	K12879	starch biosynthetic process	GO:0019252	THO complex part of transcription export complex	GO:0000445	1,4-alpha-glucan branching enzyme activity	GO:0003844
Cluster_31176	QIVSDMNEEK	A0A3B6H0Z7_WHEAT	THO complex subunit 2	Up	TraesCS7D02G535400.3	NA	Not mapped	NA	NA	NA	NA				NA	K12879	starch biosynthetic process	GO:0019252	THO complex part of transcription export complex	GO:0000445	mRNA binding	GO:0003729
Cluster_31176	QIVSDMNEEK	A0A3B6H0Z7_WHEAT	THO complex subunit 2	Up	TraesCS7D02G535400.3	NA	Not mapped	NA	NA	NA	NA				NA	K12879	starch biosynthetic process	GO:0019252	THO complex part of transcription export complex	GO:0000445	1,4-alpha-glucan branching enzyme activity (using a glucosylated glycogenin as primer for glycogen synthesis)	GO:0102752
Cluster_31176	QIVSDMNEEK	A0A3B6H0Z7_WHEAT	THO complex subunit 2	Up	TraesCS7D02G535400.3	NA	Not mapped	NA	NA	NA	NA				NA	K12879	starch biosynthetic process	GO:0019252	amyloplast	GO:0009501	cation binding	GO:0043169
Cluster_31176	QIVSDMNEEK	A0A3B6H0Z7_WHEAT	THO complex subunit 2	Up	TraesCS7D02G535400.3	NA	Not mapped	NA	NA	NA	NA				NA	K12879	starch biosynthetic process	GO:0019252	amyloplast	GO:0009501	hydrolase activity, hydrolyzing O-glycosyl compounds	GO:0004553
Cluster_31176	QIVSDMNEEK	A0A3B6H0Z7_WHEAT	THO complex subunit 2	Up	TraesCS7D02G535400.3	NA	Not mapped	NA	NA	NA	NA				NA	K12879	starch biosynthetic process	GO:0019252	amyloplast	GO:0009501	1,4-alpha-glucan branching enzyme activity	GO:0003844
Cluster_31176	QIVSDMNEEK	A0A3B6H0Z7_WHEAT	THO complex subunit 2	Up	TraesCS7D02G535400.3	NA	Not mapped	NA	NA	NA	NA				NA	K12879	starch biosynthetic process	GO:0019252	amyloplast	GO:0009501	mRNA binding	GO:0003729
Cluster_31176	QIVSDMNEEK	A0A3B6H0Z7_WHEAT	THO complex subunit 2	Up	TraesCS7D02G535400.3	NA	Not mapped	NA	NA	NA	NA				NA	K12879	starch biosynthetic process	GO:0019252	amyloplast	GO:0009501	1,4-alpha-glucan branching enzyme activity (using a glucosylated glycogenin as primer for glycogen synthesis)	GO:0102752
Cluster_31176	QIVSDMNEEK	A0A3B6H0Z7_WHEAT	THO complex subunit 2	Up	TraesCS7D02G535400.3	NA	Not mapped	NA	NA	NA	NA				NA	K12879	carbohydrate metabolic process	GO:0005975	THO complex	GO:0000347	cation binding	GO:0043169
Cluster_31176	QIVSDMNEEK	A0A3B6H0Z7_WHEAT	THO complex subunit 2	Up	TraesCS7D02G535400.3	NA	Not mapped	NA	NA	NA	NA				NA	K12879	carbohydrate metabolic process	GO:0005975	THO complex	GO:0000347	hydrolase activity, hydrolyzing O-glycosyl compounds	GO:0004553
Cluster_31176	QIVSDMNEEK	A0A3B6H0Z7_WHEAT	THO complex subunit 2	Up	TraesCS7D02G535400.3	NA	Not mapped	NA	NA	NA	NA				NA	K12879	carbohydrate metabolic process	GO:0005975	THO complex	GO:0000347	1,4-alpha-glucan branching enzyme activity	GO:0003844
Cluster_31176	QIVSDMNEEK	A0A3B6H0Z7_WHEAT	THO complex subunit 2	Up	TraesCS7D02G535400.3	NA	Not mapped	NA	NA	NA	NA				NA	K12879	carbohydrate metabolic process	GO:0005975	THO complex	GO:0000347	mRNA binding	GO:0003729
Cluster_31176	QIVSDMNEEK	A0A3B6H0Z7_WHEAT	THO complex subunit 2	Up	TraesCS7D02G535400.3	NA	Not mapped	NA	NA	NA	NA				NA	K12879	carbohydrate metabolic process	GO:0005975	THO complex	GO:0000347	1,4-alpha-glucan branching enzyme activity (using a glucosylated glycogenin as primer for glycogen synthesis)	GO:0102752
Cluster_31176	QIVSDMNEEK	A0A3B6H0Z7_WHEAT	THO complex subunit 2	Up	TraesCS7D02G535400.3	NA	Not mapped	NA	NA	NA	NA				NA	K12879	starch biosynthetic process	GO:0019252	cytoplasm	GO:0005737	cation binding	GO:0043169
Cluster_31176	QIVSDMNEEK	A0A3B6H0Z7_WHEAT	THO complex subunit 2	Up	TraesCS7D02G535400.3	NA	Not mapped	NA	NA	NA	NA				NA	K12879	starch biosynthetic process	GO:0019252	cytoplasm	GO:0005737	hydrolase activity, hydrolyzing O-glycosyl compounds	GO:0004553
Cluster_31176	QIVSDMNEEK	A0A3B6H0Z7_WHEAT	THO complex subunit 2	Up	TraesCS7D02G535400.3	NA	Not mapped	NA	NA	NA	NA				NA	K12879	starch biosynthetic process	GO:0019252	cytoplasm	GO:0005737	1,4-alpha-glucan branching enzyme activity	GO:0003844
Cluster_31176	QIVSDMNEEK	A0A3B6H0Z7_WHEAT	THO complex subunit 2	Up	TraesCS7D02G535400.3	NA	Not mapped	NA	NA	NA	NA				NA	K12879	starch biosynthetic process	GO:0019252	cytoplasm	GO:0005737	mRNA binding	GO:0003729
Cluster_31176	QIVSDMNEEK	A0A3B6H0Z7_WHEAT	THO complex subunit 2	Up	TraesCS7D02G535400.3	NA	Not mapped	NA	NA	NA	NA				NA	K12879	starch biosynthetic process	GO:0019252	cytoplasm	GO:0005737	1,4-alpha-glucan branching enzyme activity (using a glucosylated glycogenin as primer for glycogen synthesis)	GO:0102752
Cluster_31176	QIVSDMNEEK	A0A3B6H0Z7_WHEAT	THO complex subunit 2	Up	TraesCS7D02G535400.3	NA	Not mapped	NA	NA	NA	NA				NA	K12879	starch catabolic process	GO:0005983	cytoplasm	GO:0005737	cation binding	GO:0043169
Cluster_31176	QIVSDMNEEK	A0A3B6H0Z7_WHEAT	THO complex subunit 2	Up	TraesCS7D02G535400.3	NA	Not mapped	NA	NA	NA	NA				NA	K12879	starch catabolic process	GO:0005983	cytoplasm	GO:0005737	hydrolase activity, hydrolyzing O-glycosyl compounds	GO:0004553
Cluster_31176	QIVSDMNEEK	A0A3B6H0Z7_WHEAT	THO complex subunit 2	Up	TraesCS7D02G535400.3	NA	Not mapped	NA	NA	NA	NA				NA	K12879	starch catabolic process	GO:0005983	cytoplasm	GO:0005737	1,4-alpha-glucan branching enzyme activity	GO:0003844
Cluster_31176	QIVSDMNEEK	A0A3B6H0Z7_WHEAT	THO complex subunit 2	Up	TraesCS7D02G535400.3	NA	Not mapped	NA	NA	NA	NA				NA	K12879	starch catabolic process	GO:0005983	cytoplasm	GO:0005737	mRNA binding	GO:0003729
Cluster_31176	QIVSDMNEEK	A0A3B6H0Z7_WHEAT	THO complex subunit 2	Up	TraesCS7D02G535400.3	NA	Not mapped	NA	NA	NA	NA				NA	K12879	starch catabolic process	GO:0005983	cytoplasm	GO:0005737	1,4-alpha-glucan branching enzyme activity (using a glucosylated glycogenin as primer for glycogen synthesis)	GO:0102752
Cluster_31176	QIVSDMNEEK	A0A3B6H0Z7_WHEAT	THO complex subunit 2	Up	TraesCS7D02G535400.3	NA	Not mapped	NA	NA	NA	NA				NA	K12879	starch catabolic process	GO:0005983	THO complex	GO:0000347	cation binding	GO:0043169
Cluster_31176	QIVSDMNEEK	A0A3B6H0Z7_WHEAT	THO complex subunit 2	Up	TraesCS7D02G535400.3	NA	Not mapped	NA	NA	NA	NA				NA	K12879	starch catabolic process	GO:0005983	THO complex	GO:0000347	hydrolase activity, hydrolyzing O-glycosyl compounds	GO:0004553
Cluster_31176	QIVSDMNEEK	A0A3B6H0Z7_WHEAT	THO complex subunit 2	Up	TraesCS7D02G535400.3	NA	Not mapped	NA	NA	NA	NA				NA	K12879	starch catabolic process	GO:0005983	THO complex	GO:0000347	1,4-alpha-glucan branching enzyme activity	GO:0003844
Cluster_31176	QIVSDMNEEK	A0A3B6H0Z7_WHEAT	THO complex subunit 2	Up	TraesCS7D02G535400.3	NA	Not mapped	NA	NA	NA	NA				NA	K12879	starch catabolic process	GO:0005983	THO complex	GO:0000347	mRNA binding	GO:0003729
Cluster_31176	QIVSDMNEEK	A0A3B6H0Z7_WHEAT	THO complex subunit 2	Up	TraesCS7D02G535400.3	NA	Not mapped	NA	NA	NA	NA				NA	K12879	starch catabolic process	GO:0005983	THO complex	GO:0000347	1,4-alpha-glucan branching enzyme activity (using a glucosylated glycogenin as primer for glycogen synthesis)	GO:0102752
Cluster_31176	QIVSDMNEEK	A0A3B6H0Z7_WHEAT	THO complex subunit 2	Up	TraesCS7D02G535400.3	NA	Not mapped	NA	NA	NA	NA				NA	K12879	mRNA export from nucleus	GO:0006406	THO complex	GO:0000347	cation binding	GO:0043169
Cluster_31176	QIVSDMNEEK	A0A3B6H0Z7_WHEAT	THO complex subunit 2	Up	TraesCS7D02G535400.3	NA	Not mapped	NA	NA	NA	NA				NA	K12879	mRNA export from nucleus	GO:0006406	THO complex	GO:0000347	hydrolase activity, hydrolyzing O-glycosyl compounds	GO:0004553
Cluster_31176	QIVSDMNEEK	A0A3B6H0Z7_WHEAT	THO complex subunit 2	Up	TraesCS7D02G535400.3	NA	Not mapped	NA	NA	NA	NA				NA	K12879	mRNA export from nucleus	GO:0006406	THO complex	GO:0000347	1,4-alpha-glucan branching enzyme activity	GO:0003844
Cluster_31176	QIVSDMNEEK	A0A3B6H0Z7_WHEAT	THO complex subunit 2	Up	TraesCS7D02G535400.3	NA	Not mapped	NA	NA	NA	NA				NA	K12879	mRNA export from nucleus	GO:0006406	THO complex	GO:0000347	mRNA binding	GO:0003729
Cluster_31176	QIVSDMNEEK	A0A3B6H0Z7_WHEAT	THO complex subunit 2	Up	TraesCS7D02G535400.3	NA	Not mapped	NA	NA	NA	NA				NA	K12879	mRNA export from nucleus	GO:0006406	THO complex	GO:0000347	1,4-alpha-glucan branching enzyme activity (using a glucosylated glycogenin as primer for glycogen synthesis)	GO:0102752
Cluster_31176	QIVSDMNEEK	A0A3B6H0Z7_WHEAT	THO complex subunit 2	Up	TraesCS7D02G535400.3	NA	Not mapped	NA	NA	NA	NA				NA	K12879	mRNA export from nucleus	GO:0006406	cytoplasm	GO:0005737	cation binding	GO:0043169
Cluster_31176	QIVSDMNEEK	A0A3B6H0Z7_WHEAT	THO complex subunit 2	Up	TraesCS7D02G535400.3	NA	Not mapped	NA	NA	NA	NA				NA	K12879	mRNA export from nucleus	GO:0006406	cytoplasm	GO:0005737	hydrolase activity, hydrolyzing O-glycosyl compounds	GO:0004553
Cluster_31176	QIVSDMNEEK	A0A3B6H0Z7_WHEAT	THO complex subunit 2	Up	TraesCS7D02G535400.3	NA	Not mapped	NA	NA	NA	NA				NA	K12879	mRNA export from nucleus	GO:0006406	cytoplasm	GO:0005737	1,4-alpha-glucan branching enzyme activity	GO:0003844
Cluster_31176	QIVSDMNEEK	A0A3B6H0Z7_WHEAT	THO complex subunit 2	Up	TraesCS7D02G535400.3	NA	Not mapped	NA	NA	NA	NA				NA	K12879	mRNA export from nucleus	GO:0006406	cytoplasm	GO:0005737	mRNA binding	GO:0003729
Cluster_31176	QIVSDMNEEK	A0A3B6H0Z7_WHEAT	THO complex subunit 2	Up	TraesCS7D02G535400.3	NA	Not mapped	NA	NA	NA	NA				NA	K12879	mRNA export from nucleus	GO:0006406	cytoplasm	GO:0005737	1,4-alpha-glucan branching enzyme activity (using a glucosylated glycogenin as primer for glycogen synthesis)	GO:0102752
Cluster_31176	QIVSDMNEEK	A0A3B6H0Z7_WHEAT	THO complex subunit 2	Up	TraesCS7D02G535400.3	NA	Not mapped	NA	NA	NA	NA				NA	K12879	glycogen biosynthetic process	GO:0005978	cytoplasm	GO:0005737	cation binding	GO:0043169
Cluster_31176	QIVSDMNEEK	A0A3B6H0Z7_WHEAT	THO complex subunit 2	Up	TraesCS7D02G535400.3	NA	Not mapped	NA	NA	NA	NA				NA	K12879	glycogen biosynthetic process	GO:0005978	cytoplasm	GO:0005737	hydrolase activity, hydrolyzing O-glycosyl compounds	GO:0004553
Cluster_31176	QIVSDMNEEK	A0A3B6H0Z7_WHEAT	THO complex subunit 2	Up	TraesCS7D02G535400.3	NA	Not mapped	NA	NA	NA	NA				NA	K12879	glycogen biosynthetic process	GO:0005978	cytoplasm	GO:0005737	1,4-alpha-glucan branching enzyme activity	GO:0003844
Cluster_31176	QIVSDMNEEK	A0A3B6H0Z7_WHEAT	THO complex subunit 2	Up	TraesCS7D02G535400.3	NA	Not mapped	NA	NA	NA	NA				NA	K12879	glycogen biosynthetic process	GO:0005978	cytoplasm	GO:0005737	mRNA binding	GO:0003729
Cluster_31176	QIVSDMNEEK	A0A3B6H0Z7_WHEAT	THO complex subunit 2	Up	TraesCS7D02G535400.3	NA	Not mapped	NA	NA	NA	NA				NA	K12879	glycogen biosynthetic process	GO:0005978	cytoplasm	GO:0005737	1,4-alpha-glucan branching enzyme activity (using a glucosylated glycogenin as primer for glycogen synthesis)	GO:0102752
Cluster_31176	QIVSDMNEEK	A0A3B6H0Z7_WHEAT	THO complex subunit 2	Up	TraesCS7D02G535400.3	NA	Not mapped	NA	NA	NA	NA				NA	K12879	glycogen biosynthetic process	GO:0005978	amyloplast	GO:0009501	cation binding	GO:0043169
Cluster_31176	QIVSDMNEEK	A0A3B6H0Z7_WHEAT	THO complex subunit 2	Up	TraesCS7D02G535400.3	NA	Not mapped	NA	NA	NA	NA				NA	K12879	glycogen biosynthetic process	GO:0005978	amyloplast	GO:0009501	hydrolase activity, hydrolyzing O-glycosyl compounds	GO:0004553
Cluster_31176	QIVSDMNEEK	A0A3B6H0Z7_WHEAT	THO complex subunit 2	Up	TraesCS7D02G535400.3	NA	Not mapped	NA	NA	NA	NA				NA	K12879	glycogen biosynthetic process	GO:0005978	amyloplast	GO:0009501	1,4-alpha-glucan branching enzyme activity	GO:0003844
Cluster_31176	QIVSDMNEEK	A0A3B6H0Z7_WHEAT	THO complex subunit 2	Up	TraesCS7D02G535400.3	NA	Not mapped	NA	NA	NA	NA				NA	K12879	glycogen biosynthetic process	GO:0005978	amyloplast	GO:0009501	mRNA binding	GO:0003729
Cluster_31176	QIVSDMNEEK	A0A3B6H0Z7_WHEAT	THO complex subunit 2	Up	TraesCS7D02G535400.3	NA	Not mapped	NA	NA	NA	NA				NA	K12879	glycogen biosynthetic process	GO:0005978	amyloplast	GO:0009501	1,4-alpha-glucan branching enzyme activity (using a glucosylated glycogenin as primer for glycogen synthesis)	GO:0102752
Cluster_31176	QIVSDMNEEK	A0A3B6H0Z7_WHEAT	THO complex subunit 2	Up	TraesCS7D02G535400.3	NA	Not mapped	NA	NA	NA	NA				NA	K12879	glycogen biosynthetic process	GO:0005978	THO complex part of transcription export complex	GO:0000445	cation binding	GO:0043169
Cluster_31176	QIVSDMNEEK	A0A3B6H0Z7_WHEAT	THO complex subunit 2	Up	TraesCS7D02G535400.3	NA	Not mapped	NA	NA	NA	NA				NA	K12879	glycogen biosynthetic process	GO:0005978	THO complex part of transcription export complex	GO:0000445	hydrolase activity, hydrolyzing O-glycosyl compounds	GO:0004553
Cluster_31176	QIVSDMNEEK	A0A3B6H0Z7_WHEAT	THO complex subunit 2	Up	TraesCS7D02G535400.3	NA	Not mapped	NA	NA	NA	NA				NA	K12879	glycogen biosynthetic process	GO:0005978	THO complex part of transcription export complex	GO:0000445	1,4-alpha-glucan branching enzyme activity	GO:0003844
Cluster_31176	QIVSDMNEEK	A0A3B6H0Z7_WHEAT	THO complex subunit 2	Up	TraesCS7D02G535400.3	NA	Not mapped	NA	NA	NA	NA				NA	K12879	glycogen biosynthetic process	GO:0005978	THO complex part of transcription export complex	GO:0000445	mRNA binding	GO:0003729
Cluster_31176	QIVSDMNEEK	A0A3B6H0Z7_WHEAT	THO complex subunit 2	Up	TraesCS7D02G535400.3	NA	Not mapped	NA	NA	NA	NA				NA	K12879	glycogen biosynthetic process	GO:0005978	THO complex part of transcription export complex	GO:0000445	1,4-alpha-glucan branching enzyme activity (using a glucosylated glycogenin as primer for glycogen synthesis)	GO:0102752
Cluster_31176	QIVSDMNEEK	A0A3B6H0Z7_WHEAT	THO complex subunit 2	Up	TraesCS7D02G535400.3	NA	Not mapped	NA	NA	NA	NA				NA	K12879	mRNA export from nucleus	GO:0006406	THO complex part of transcription export complex	GO:0000445	cation binding	GO:0043169
Cluster_31176	QIVSDMNEEK	A0A3B6H0Z7_WHEAT	THO complex subunit 2	Up	TraesCS7D02G535400.3	NA	Not mapped	NA	NA	NA	NA				NA	K12879	mRNA export from nucleus	GO:0006406	THO complex part of transcription export complex	GO:0000445	hydrolase activity, hydrolyzing O-glycosyl compounds	GO:0004553
Cluster_31176	QIVSDMNEEK	A0A3B6H0Z7_WHEAT	THO complex subunit 2	Up	TraesCS7D02G535400.3	NA	Not mapped	NA	NA	NA	NA				NA	K12879	mRNA export from nucleus	GO:0006406	THO complex part of transcription export complex	GO:0000445	1,4-alpha-glucan branching enzyme activity	GO:0003844
Cluster_31176	QIVSDMNEEK	A0A3B6H0Z7_WHEAT	THO complex subunit 2	Up	TraesCS7D02G535400.3	NA	Not mapped	NA	NA	NA	NA				NA	K12879	mRNA export from nucleus	GO:0006406	THO complex part of transcription export complex	GO:0000445	mRNA binding	GO:0003729
Cluster_31176	QIVSDMNEEK	A0A3B6H0Z7_WHEAT	THO complex subunit 2	Up	TraesCS7D02G535400.3	NA	Not mapped	NA	NA	NA	NA				NA	K12879	mRNA export from nucleus	GO:0006406	THO complex part of transcription export complex	GO:0000445	1,4-alpha-glucan branching enzyme activity (using a glucosylated glycogenin as primer for glycogen synthesis)	GO:0102752
Cluster_31176	QIVSDMNEEK	A0A3B6H0Z7_WHEAT	THO complex subunit 2	Up	TraesCS7D02G535400.3	NA	Not mapped	NA	NA	NA	NA				NA	K12879	mRNA export from nucleus	GO:0006406	amyloplast	GO:0009501	cation binding	GO:0043169
Cluster_31176	QIVSDMNEEK	A0A3B6H0Z7_WHEAT	THO complex subunit 2	Up	TraesCS7D02G535400.3	NA	Not mapped	NA	NA	NA	NA				NA	K12879	mRNA export from nucleus	GO:0006406	amyloplast	GO:0009501	hydrolase activity, hydrolyzing O-glycosyl compounds	GO:0004553
Cluster_31176	QIVSDMNEEK	A0A3B6H0Z7_WHEAT	THO complex subunit 2	Up	TraesCS7D02G535400.3	NA	Not mapped	NA	NA	NA	NA				NA	K12879	mRNA export from nucleus	GO:0006406	amyloplast	GO:0009501	1,4-alpha-glucan branching enzyme activity	GO:0003844
Cluster_31176	QIVSDMNEEK	A0A3B6H0Z7_WHEAT	THO complex subunit 2	Up	TraesCS7D02G535400.3	NA	Not mapped	NA	NA	NA	NA				NA	K12879	mRNA export from nucleus	GO:0006406	amyloplast	GO:0009501	mRNA binding	GO:0003729
Cluster_31176	QIVSDMNEEK	A0A3B6H0Z7_WHEAT	THO complex subunit 2	Up	TraesCS7D02G535400.3	NA	Not mapped	NA	NA	NA	NA				NA	K12879	mRNA export from nucleus	GO:0006406	amyloplast	GO:0009501	1,4-alpha-glucan branching enzyme activity (using a glucosylated glycogenin as primer for glycogen synthesis)	GO:0102752
Cluster_31176	QIVSDMNEEK	A0A3B6H0Z7_WHEAT	THO complex subunit 2	Up	TraesCS7D02G535400.3	NA	Not mapped	NA	NA	NA	NA				NA	K12879	carbohydrate metabolic process	GO:0005975	cytoplasm	GO:0005737	cation binding	GO:0043169
Cluster_31176	QIVSDMNEEK	A0A3B6H0Z7_WHEAT	THO complex subunit 2	Up	TraesCS7D02G535400.3	NA	Not mapped	NA	NA	NA	NA				NA	K12879	carbohydrate metabolic process	GO:0005975	cytoplasm	GO:0005737	hydrolase activity, hydrolyzing O-glycosyl compounds	GO:0004553
Cluster_31176	QIVSDMNEEK	A0A3B6H0Z7_WHEAT	THO complex subunit 2	Up	TraesCS7D02G535400.3	NA	Not mapped	NA	NA	NA	NA				NA	K12879	carbohydrate metabolic process	GO:0005975	cytoplasm	GO:0005737	1,4-alpha-glucan branching enzyme activity	GO:0003844
Cluster_31176	QIVSDMNEEK	A0A3B6H0Z7_WHEAT	THO complex subunit 2	Up	TraesCS7D02G535400.3	NA	Not mapped	NA	NA	NA	NA				NA	K12879	carbohydrate metabolic process	GO:0005975	cytoplasm	GO:0005737	mRNA binding	GO:0003729
Cluster_31176	QIVSDMNEEK	A0A3B6H0Z7_WHEAT	THO complex subunit 2	Up	TraesCS7D02G535400.3	NA	Not mapped	NA	NA	NA	NA				NA	K12879	carbohydrate metabolic process	GO:0005975	cytoplasm	GO:0005737	1,4-alpha-glucan branching enzyme activity (using a glucosylated glycogenin as primer for glycogen synthesis)	GO:0102752
Cluster_31176	QIVSDMNEEK	A0A3B6H0Z7_WHEAT	THO complex subunit 2	Up	TraesCS7D02G535400.3	NA	Not mapped	NA	NA	NA	NA				NA	K12879	carbohydrate metabolic process	GO:0005975	THO complex part of transcription export complex	GO:0000445	cation binding	GO:0043169
Cluster_31176	QIVSDMNEEK	A0A3B6H0Z7_WHEAT	THO complex subunit 2	Up	TraesCS7D02G535400.3	NA	Not mapped	NA	NA	NA	NA				NA	K12879	carbohydrate metabolic process	GO:0005975	THO complex part of transcription export complex	GO:0000445	hydrolase activity, hydrolyzing O-glycosyl compounds	GO:0004553
Cluster_31176	QIVSDMNEEK	A0A3B6H0Z7_WHEAT	THO complex subunit 2	Up	TraesCS7D02G535400.3	NA	Not mapped	NA	NA	NA	NA				NA	K12879	carbohydrate metabolic process	GO:0005975	THO complex part of transcription export complex	GO:0000445	1,4-alpha-glucan branching enzyme activity	GO:0003844
Cluster_31176	QIVSDMNEEK	A0A3B6H0Z7_WHEAT	THO complex subunit 2	Up	TraesCS7D02G535400.3	NA	Not mapped	NA	NA	NA	NA				NA	K12879	carbohydrate metabolic process	GO:0005975	THO complex part of transcription export complex	GO:0000445	mRNA binding	GO:0003729
Cluster_31176	QIVSDMNEEK	A0A3B6H0Z7_WHEAT	THO complex subunit 2	Up	TraesCS7D02G535400.3	NA	Not mapped	NA	NA	NA	NA				NA	K12879	carbohydrate metabolic process	GO:0005975	THO complex part of transcription export complex	GO:0000445	1,4-alpha-glucan branching enzyme activity (using a glucosylated glycogenin as primer for glycogen synthesis)	GO:0102752
Cluster_31176	QIVSDMNEEK	A0A3B6H0Z7_WHEAT	THO complex subunit 2	Up	TraesCS3D02G418000.2	NA	Not mapped	NA	NA	NA	NA				NA	K12879	starch catabolic process	GO:0005983	amyloplast	GO:0009501	cation binding	GO:0043169
Cluster_31176	QIVSDMNEEK	A0A3B6H0Z7_WHEAT	THO complex subunit 2	Up	TraesCS3D02G418000.2	NA	Not mapped	NA	NA	NA	NA				NA	K12879	starch catabolic process	GO:0005983	amyloplast	GO:0009501	hydrolase activity, hydrolyzing O-glycosyl compounds	GO:0004553
Cluster_31176	QIVSDMNEEK	A0A3B6H0Z7_WHEAT	THO complex subunit 2	Up	TraesCS3D02G418000.2	NA	Not mapped	NA	NA	NA	NA				NA	K12879	starch catabolic process	GO:0005983	amyloplast	GO:0009501	1,4-alpha-glucan branching enzyme activity	GO:0003844
Cluster_31176	QIVSDMNEEK	A0A3B6H0Z7_WHEAT	THO complex subunit 2	Up	TraesCS3D02G418000.2	NA	Not mapped	NA	NA	NA	NA				NA	K12879	starch catabolic process	GO:0005983	amyloplast	GO:0009501	mRNA binding	GO:0003729
Cluster_31176	QIVSDMNEEK	A0A3B6H0Z7_WHEAT	THO complex subunit 2	Up	TraesCS3D02G418000.2	NA	Not mapped	NA	NA	NA	NA				NA	K12879	starch catabolic process	GO:0005983	amyloplast	GO:0009501	1,4-alpha-glucan branching enzyme activity (using a glucosylated glycogenin as primer for glycogen synthesis)	GO:0102752
Cluster_31176	QIVSDMNEEK	A0A3B6H0Z7_WHEAT	THO complex subunit 2	Up	TraesCS3D02G418000.2	NA	Not mapped	NA	NA	NA	NA				NA	K12879	carbohydrate metabolic process	GO:0005975	amyloplast	GO:0009501	cation binding	GO:0043169
Cluster_31176	QIVSDMNEEK	A0A3B6H0Z7_WHEAT	THO complex subunit 2	Up	TraesCS3D02G418000.2	NA	Not mapped	NA	NA	NA	NA				NA	K12879	carbohydrate metabolic process	GO:0005975	amyloplast	GO:0009501	hydrolase activity, hydrolyzing O-glycosyl compounds	GO:0004553
Cluster_31176	QIVSDMNEEK	A0A3B6H0Z7_WHEAT	THO complex subunit 2	Up	TraesCS3D02G418000.2	NA	Not mapped	NA	NA	NA	NA				NA	K12879	carbohydrate metabolic process	GO:0005975	amyloplast	GO:0009501	1,4-alpha-glucan branching enzyme activity	GO:0003844
Cluster_31176	QIVSDMNEEK	A0A3B6H0Z7_WHEAT	THO complex subunit 2	Up	TraesCS3D02G418000.2	NA	Not mapped	NA	NA	NA	NA				NA	K12879	carbohydrate metabolic process	GO:0005975	amyloplast	GO:0009501	mRNA binding	GO:0003729
Cluster_31176	QIVSDMNEEK	A0A3B6H0Z7_WHEAT	THO complex subunit 2	Up	TraesCS3D02G418000.2	NA	Not mapped	NA	NA	NA	NA				NA	K12879	carbohydrate metabolic process	GO:0005975	amyloplast	GO:0009501	1,4-alpha-glucan branching enzyme activity (using a glucosylated glycogenin as primer for glycogen synthesis)	GO:0102752
Cluster_31176	QIVSDMNEEK	A0A3B6H0Z7_WHEAT	THO complex subunit 2	Up	TraesCS3D02G418000.2	NA	Not mapped	NA	NA	NA	NA				NA	K12879	glycogen biosynthetic process	GO:0005978	THO complex	GO:0000347	cation binding	GO:0043169
Cluster_31176	QIVSDMNEEK	A0A3B6H0Z7_WHEAT	THO complex subunit 2	Up	TraesCS3D02G418000.2	NA	Not mapped	NA	NA	NA	NA				NA	K12879	glycogen biosynthetic process	GO:0005978	THO complex	GO:0000347	hydrolase activity, hydrolyzing O-glycosyl compounds	GO:0004553
Cluster_31176	QIVSDMNEEK	A0A3B6H0Z7_WHEAT	THO complex subunit 2	Up	TraesCS3D02G418000.2	NA	Not mapped	NA	NA	NA	NA				NA	K12879	glycogen biosynthetic process	GO:0005978	THO complex	GO:0000347	1,4-alpha-glucan branching enzyme activity	GO:0003844
Cluster_31176	QIVSDMNEEK	A0A3B6H0Z7_WHEAT	THO complex subunit 2	Up	TraesCS3D02G418000.2	NA	Not mapped	NA	NA	NA	NA				NA	K12879	glycogen biosynthetic process	GO:0005978	THO complex	GO:0000347	mRNA binding	GO:0003729
Cluster_31176	QIVSDMNEEK	A0A3B6H0Z7_WHEAT	THO complex subunit 2	Up	TraesCS3D02G418000.2	NA	Not mapped	NA	NA	NA	NA				NA	K12879	glycogen biosynthetic process	GO:0005978	THO complex	GO:0000347	1,4-alpha-glucan branching enzyme activity (using a glucosylated glycogenin as primer for glycogen synthesis)	GO:0102752
Cluster_31176	QIVSDMNEEK	A0A3B6H0Z7_WHEAT	THO complex subunit 2	Up	TraesCS3D02G418000.2	NA	Not mapped	NA	NA	NA	NA				NA	K12879	mRNA processing	GO:0006397	THO complex	GO:0000347	cation binding	GO:0043169
Cluster_31176	QIVSDMNEEK	A0A3B6H0Z7_WHEAT	THO complex subunit 2	Up	TraesCS3D02G418000.2	NA	Not mapped	NA	NA	NA	NA				NA	K12879	mRNA processing	GO:0006397	THO complex	GO:0000347	hydrolase activity, hydrolyzing O-glycosyl compounds	GO:0004553
Cluster_31176	QIVSDMNEEK	A0A3B6H0Z7_WHEAT	THO complex subunit 2	Up	TraesCS3D02G418000.2	NA	Not mapped	NA	NA	NA	NA				NA	K12879	mRNA processing	GO:0006397	THO complex	GO:0000347	1,4-alpha-glucan branching enzyme activity	GO:0003844
Cluster_31176	QIVSDMNEEK	A0A3B6H0Z7_WHEAT	THO complex subunit 2	Up	TraesCS3D02G418000.2	NA	Not mapped	NA	NA	NA	NA				NA	K12879	mRNA processing	GO:0006397	THO complex	GO:0000347	mRNA binding	GO:0003729
Cluster_31176	QIVSDMNEEK	A0A3B6H0Z7_WHEAT	THO complex subunit 2	Up	TraesCS3D02G418000.2	NA	Not mapped	NA	NA	NA	NA				NA	K12879	mRNA processing	GO:0006397	THO complex	GO:0000347	1,4-alpha-glucan branching enzyme activity (using a glucosylated glycogenin as primer for glycogen synthesis)	GO:0102752
Cluster_31176	QIVSDMNEEK	A0A3B6H0Z7_WHEAT	THO complex subunit 2	Up	TraesCS3D02G418000.2	NA	Not mapped	NA	NA	NA	NA				NA	K12879	starch catabolic process	GO:0005983	THO complex part of transcription export complex	GO:0000445	cation binding	GO:0043169
Cluster_31176	QIVSDMNEEK	A0A3B6H0Z7_WHEAT	THO complex subunit 2	Up	TraesCS3D02G418000.2	NA	Not mapped	NA	NA	NA	NA				NA	K12879	starch catabolic process	GO:0005983	THO complex part of transcription export complex	GO:0000445	hydrolase activity, hydrolyzing O-glycosyl compounds	GO:0004553
Cluster_31176	QIVSDMNEEK	A0A3B6H0Z7_WHEAT	THO complex subunit 2	Up	TraesCS3D02G418000.2	NA	Not mapped	NA	NA	NA	NA				NA	K12879	starch catabolic process	GO:0005983	THO complex part of transcription export complex	GO:0000445	1,4-alpha-glucan branching enzyme activity	GO:0003844
Cluster_31176	QIVSDMNEEK	A0A3B6H0Z7_WHEAT	THO complex subunit 2	Up	TraesCS3D02G418000.2	NA	Not mapped	NA	NA	NA	NA				NA	K12879	starch catabolic process	GO:0005983	THO complex part of transcription export complex	GO:0000445	mRNA binding	GO:0003729
Cluster_31176	QIVSDMNEEK	A0A3B6H0Z7_WHEAT	THO complex subunit 2	Up	TraesCS3D02G418000.2	NA	Not mapped	NA	NA	NA	NA				NA	K12879	starch catabolic process	GO:0005983	THO complex part of transcription export complex	GO:0000445	1,4-alpha-glucan branching enzyme activity (using a glucosylated glycogenin as primer for glycogen synthesis)	GO:0102752
Cluster_31176	QIVSDMNEEK	A0A3B6H0Z7_WHEAT	THO complex subunit 2	Up	TraesCS3D02G418000.2	NA	Not mapped	NA	NA	NA	NA				NA	K12879	mRNA processing	GO:0006397	THO complex part of transcription export complex	GO:0000445	cation binding	GO:0043169
Cluster_31176	QIVSDMNEEK	A0A3B6H0Z7_WHEAT	THO complex subunit 2	Up	TraesCS3D02G418000.2	NA	Not mapped	NA	NA	NA	NA				NA	K12879	mRNA processing	GO:0006397	THO complex part of transcription export complex	GO:0000445	hydrolase activity, hydrolyzing O-glycosyl compounds	GO:0004553
Cluster_31176	QIVSDMNEEK	A0A3B6H0Z7_WHEAT	THO complex subunit 2	Up	TraesCS3D02G418000.2	NA	Not mapped	NA	NA	NA	NA				NA	K12879	mRNA processing	GO:0006397	THO complex part of transcription export complex	GO:0000445	1,4-alpha-glucan branching enzyme activity	GO:0003844
Cluster_31176	QIVSDMNEEK	A0A3B6H0Z7_WHEAT	THO complex subunit 2	Up	TraesCS3D02G418000.2	NA	Not mapped	NA	NA	NA	NA				NA	K12879	mRNA processing	GO:0006397	THO complex part of transcription export complex	GO:0000445	mRNA binding	GO:0003729
Cluster_31176	QIVSDMNEEK	A0A3B6H0Z7_WHEAT	THO complex subunit 2	Up	TraesCS3D02G418000.2	NA	Not mapped	NA	NA	NA	NA				NA	K12879	mRNA processing	GO:0006397	THO complex part of transcription export complex	GO:0000445	1,4-alpha-glucan branching enzyme activity (using a glucosylated glycogenin as primer for glycogen synthesis)	GO:0102752
Cluster_31176	QIVSDMNEEK	A0A3B6H0Z7_WHEAT	THO complex subunit 2	Up	TraesCS3D02G418000.2	NA	Not mapped	NA	NA	NA	NA				NA	K12879	mRNA processing	GO:0006397	amyloplast	GO:0009501	cation binding	GO:0043169
Cluster_31176	QIVSDMNEEK	A0A3B6H0Z7_WHEAT	THO complex subunit 2	Up	TraesCS3D02G418000.2	NA	Not mapped	NA	NA	NA	NA				NA	K12879	mRNA processing	GO:0006397	amyloplast	GO:0009501	hydrolase activity, hydrolyzing O-glycosyl compounds	GO:0004553
Cluster_31176	QIVSDMNEEK	A0A3B6H0Z7_WHEAT	THO complex subunit 2	Up	TraesCS3D02G418000.2	NA	Not mapped	NA	NA	NA	NA				NA	K12879	mRNA processing	GO:0006397	amyloplast	GO:0009501	1,4-alpha-glucan branching enzyme activity	GO:0003844
Cluster_31176	QIVSDMNEEK	A0A3B6H0Z7_WHEAT	THO complex subunit 2	Up	TraesCS3D02G418000.2	NA	Not mapped	NA	NA	NA	NA				NA	K12879	mRNA processing	GO:0006397	amyloplast	GO:0009501	mRNA binding	GO:0003729
Cluster_31176	QIVSDMNEEK	A0A3B6H0Z7_WHEAT	THO complex subunit 2	Up	TraesCS3D02G418000.2	NA	Not mapped	NA	NA	NA	NA				NA	K12879	mRNA processing	GO:0006397	amyloplast	GO:0009501	1,4-alpha-glucan branching enzyme activity (using a glucosylated glycogenin as primer for glycogen synthesis)	GO:0102752
Cluster_31176	QIVSDMNEEK	A0A3B6H0Z7_WHEAT	THO complex subunit 2	Up	TraesCS3D02G418000.2	NA	Not mapped	NA	NA	NA	NA				NA	K12879	starch biosynthetic process	GO:0019252	THO complex	GO:0000347	cation binding	GO:0043169
Cluster_31176	QIVSDMNEEK	A0A3B6H0Z7_WHEAT	THO complex subunit 2	Up	TraesCS3D02G418000.2	NA	Not mapped	NA	NA	NA	NA				NA	K12879	starch biosynthetic process	GO:0019252	THO complex	GO:0000347	hydrolase activity, hydrolyzing O-glycosyl compounds	GO:0004553
Cluster_31176	QIVSDMNEEK	A0A3B6H0Z7_WHEAT	THO complex subunit 2	Up	TraesCS3D02G418000.2	NA	Not mapped	NA	NA	NA	NA				NA	K12879	starch biosynthetic process	GO:0019252	THO complex	GO:0000347	1,4-alpha-glucan branching enzyme activity	GO:0003844
Cluster_31176	QIVSDMNEEK	A0A3B6H0Z7_WHEAT	THO complex subunit 2	Up	TraesCS3D02G418000.2	NA	Not mapped	NA	NA	NA	NA				NA	K12879	starch biosynthetic process	GO:0019252	THO complex	GO:0000347	mRNA binding	GO:0003729
Cluster_31176	QIVSDMNEEK	A0A3B6H0Z7_WHEAT	THO complex subunit 2	Up	TraesCS3D02G418000.2	NA	Not mapped	NA	NA	NA	NA				NA	K12879	starch biosynthetic process	GO:0019252	THO complex	GO:0000347	1,4-alpha-glucan branching enzyme activity (using a glucosylated glycogenin as primer for glycogen synthesis)	GO:0102752
Cluster_31176	QIVSDMNEEK	A0A3B6H0Z7_WHEAT	THO complex subunit 2	Up	TraesCS3D02G418000.2	NA	Not mapped	NA	NA	NA	NA				NA	K12879	mRNA processing	GO:0006397	cytoplasm	GO:0005737	cation binding	GO:0043169
Cluster_31176	QIVSDMNEEK	A0A3B6H0Z7_WHEAT	THO complex subunit 2	Up	TraesCS3D02G418000.2	NA	Not mapped	NA	NA	NA	NA				NA	K12879	mRNA processing	GO:0006397	cytoplasm	GO:0005737	hydrolase activity, hydrolyzing O-glycosyl compounds	GO:0004553
Cluster_31176	QIVSDMNEEK	A0A3B6H0Z7_WHEAT	THO complex subunit 2	Up	TraesCS3D02G418000.2	NA	Not mapped	NA	NA	NA	NA				NA	K12879	mRNA processing	GO:0006397	cytoplasm	GO:0005737	1,4-alpha-glucan branching enzyme activity	GO:0003844
Cluster_31176	QIVSDMNEEK	A0A3B6H0Z7_WHEAT	THO complex subunit 2	Up	TraesCS3D02G418000.2	NA	Not mapped	NA	NA	NA	NA				NA	K12879	mRNA processing	GO:0006397	cytoplasm	GO:0005737	mRNA binding	GO:0003729
Cluster_31176	QIVSDMNEEK	A0A3B6H0Z7_WHEAT	THO complex subunit 2	Up	TraesCS3D02G418000.2	NA	Not mapped	NA	NA	NA	NA				NA	K12879	mRNA processing	GO:0006397	cytoplasm	GO:0005737	1,4-alpha-glucan branching enzyme activity (using a glucosylated glycogenin as primer for glycogen synthesis)	GO:0102752
Cluster_31176	QIVSDMNEEK	A0A3B6H0Z7_WHEAT	THO complex subunit 2	Up	TraesCS3D02G418000.2	NA	Not mapped	NA	NA	NA	NA				NA	K12879	starch biosynthetic process	GO:0019252	THO complex part of transcription export complex	GO:0000445	cation binding	GO:0043169
Cluster_31176	QIVSDMNEEK	A0A3B6H0Z7_WHEAT	THO complex subunit 2	Up	TraesCS3D02G418000.2	NA	Not mapped	NA	NA	NA	NA				NA	K12879	starch biosynthetic process	GO:0019252	THO complex part of transcription export complex	GO:0000445	hydrolase activity, hydrolyzing O-glycosyl compounds	GO:0004553
Cluster_31176	QIVSDMNEEK	A0A3B6H0Z7_WHEAT	THO complex subunit 2	Up	TraesCS3D02G418000.2	NA	Not mapped	NA	NA	NA	NA				NA	K12879	starch biosynthetic process	GO:0019252	THO complex part of transcription export complex	GO:0000445	1,4-alpha-glucan branching enzyme activity	GO:0003844
Cluster_31176	QIVSDMNEEK	A0A3B6H0Z7_WHEAT	THO complex subunit 2	Up	TraesCS3D02G418000.2	NA	Not mapped	NA	NA	NA	NA				NA	K12879	starch biosynthetic process	GO:0019252	THO complex part of transcription export complex	GO:0000445	mRNA binding	GO:0003729
Cluster_31176	QIVSDMNEEK	A0A3B6H0Z7_WHEAT	THO complex subunit 2	Up	TraesCS3D02G418000.2	NA	Not mapped	NA	NA	NA	NA				NA	K12879	starch biosynthetic process	GO:0019252	THO complex part of transcription export complex	GO:0000445	1,4-alpha-glucan branching enzyme activity (using a glucosylated glycogenin as primer for glycogen synthesis)	GO:0102752
Cluster_31176	QIVSDMNEEK	A0A3B6H0Z7_WHEAT	THO complex subunit 2	Up	TraesCS3D02G418000.2	NA	Not mapped	NA	NA	NA	NA				NA	K12879	starch biosynthetic process	GO:0019252	amyloplast	GO:0009501	cation binding	GO:0043169
Cluster_31176	QIVSDMNEEK	A0A3B6H0Z7_WHEAT	THO complex subunit 2	Up	TraesCS3D02G418000.2	NA	Not mapped	NA	NA	NA	NA				NA	K12879	starch biosynthetic process	GO:0019252	amyloplast	GO:0009501	hydrolase activity, hydrolyzing O-glycosyl compounds	GO:0004553
Cluster_31176	QIVSDMNEEK	A0A3B6H0Z7_WHEAT	THO complex subunit 2	Up	TraesCS3D02G418000.2	NA	Not mapped	NA	NA	NA	NA				NA	K12879	starch biosynthetic process	GO:0019252	amyloplast	GO:0009501	1,4-alpha-glucan branching enzyme activity	GO:0003844
Cluster_31176	QIVSDMNEEK	A0A3B6H0Z7_WHEAT	THO complex subunit 2	Up	TraesCS3D02G418000.2	NA	Not mapped	NA	NA	NA	NA				NA	K12879	starch biosynthetic process	GO:0019252	amyloplast	GO:0009501	mRNA binding	GO:0003729
Cluster_31176	QIVSDMNEEK	A0A3B6H0Z7_WHEAT	THO complex subunit 2	Up	TraesCS3D02G418000.2	NA	Not mapped	NA	NA	NA	NA				NA	K12879	starch biosynthetic process	GO:0019252	amyloplast	GO:0009501	1,4-alpha-glucan branching enzyme activity (using a glucosylated glycogenin as primer for glycogen synthesis)	GO:0102752
Cluster_31176	QIVSDMNEEK	A0A3B6H0Z7_WHEAT	THO complex subunit 2	Up	TraesCS3D02G418000.2	NA	Not mapped	NA	NA	NA	NA				NA	K12879	carbohydrate metabolic process	GO:0005975	THO complex	GO:0000347	cation binding	GO:0043169
Cluster_31176	QIVSDMNEEK	A0A3B6H0Z7_WHEAT	THO complex subunit 2	Up	TraesCS3D02G418000.2	NA	Not mapped	NA	NA	NA	NA				NA	K12879	carbohydrate metabolic process	GO:0005975	THO complex	GO:0000347	hydrolase activity, hydrolyzing O-glycosyl compounds	GO:0004553
Cluster_31176	QIVSDMNEEK	A0A3B6H0Z7_WHEAT	THO complex subunit 2	Up	TraesCS3D02G418000.2	NA	Not mapped	NA	NA	NA	NA				NA	K12879	carbohydrate metabolic process	GO:0005975	THO complex	GO:0000347	1,4-alpha-glucan branching enzyme activity	GO:0003844
Cluster_31176	QIVSDMNEEK	A0A3B6H0Z7_WHEAT	THO complex subunit 2	Up	TraesCS3D02G418000.2	NA	Not mapped	NA	NA	NA	NA				NA	K12879	carbohydrate metabolic process	GO:0005975	THO complex	GO:0000347	mRNA binding	GO:0003729
Cluster_31176	QIVSDMNEEK	A0A3B6H0Z7_WHEAT	THO complex subunit 2	Up	TraesCS3D02G418000.2	NA	Not mapped	NA	NA	NA	NA				NA	K12879	carbohydrate metabolic process	GO:0005975	THO complex	GO:0000347	1,4-alpha-glucan branching enzyme activity (using a glucosylated glycogenin as primer for glycogen synthesis)	GO:0102752
Cluster_31176	QIVSDMNEEK	A0A3B6H0Z7_WHEAT	THO complex subunit 2	Up	TraesCS3D02G418000.2	NA	Not mapped	NA	NA	NA	NA				NA	K12879	starch biosynthetic process	GO:0019252	cytoplasm	GO:0005737	cation binding	GO:0043169
Cluster_31176	QIVSDMNEEK	A0A3B6H0Z7_WHEAT	THO complex subunit 2	Up	TraesCS3D02G418000.2	NA	Not mapped	NA	NA	NA	NA				NA	K12879	starch biosynthetic process	GO:0019252	cytoplasm	GO:0005737	hydrolase activity, hydrolyzing O-glycosyl compounds	GO:0004553
Cluster_31176	QIVSDMNEEK	A0A3B6H0Z7_WHEAT	THO complex subunit 2	Up	TraesCS3D02G418000.2	NA	Not mapped	NA	NA	NA	NA				NA	K12879	starch biosynthetic process	GO:0019252	cytoplasm	GO:0005737	1,4-alpha-glucan branching enzyme activity	GO:0003844
Cluster_31176	QIVSDMNEEK	A0A3B6H0Z7_WHEAT	THO complex subunit 2	Up	TraesCS3D02G418000.2	NA	Not mapped	NA	NA	NA	NA				NA	K12879	starch biosynthetic process	GO:0019252	cytoplasm	GO:0005737	mRNA binding	GO:0003729
Cluster_31176	QIVSDMNEEK	A0A3B6H0Z7_WHEAT	THO complex subunit 2	Up	TraesCS3D02G418000.2	NA	Not mapped	NA	NA	NA	NA				NA	K12879	starch biosynthetic process	GO:0019252	cytoplasm	GO:0005737	1,4-alpha-glucan branching enzyme activity (using a glucosylated glycogenin as primer for glycogen synthesis)	GO:0102752
Cluster_31176	QIVSDMNEEK	A0A3B6H0Z7_WHEAT	THO complex subunit 2	Up	TraesCS3D02G418000.2	NA	Not mapped	NA	NA	NA	NA				NA	K12879	starch catabolic process	GO:0005983	cytoplasm	GO:0005737	cation binding	GO:0043169
Cluster_31176	QIVSDMNEEK	A0A3B6H0Z7_WHEAT	THO complex subunit 2	Up	TraesCS3D02G418000.2	NA	Not mapped	NA	NA	NA	NA				NA	K12879	starch catabolic process	GO:0005983	cytoplasm	GO:0005737	hydrolase activity, hydrolyzing O-glycosyl compounds	GO:0004553
Cluster_31176	QIVSDMNEEK	A0A3B6H0Z7_WHEAT	THO complex subunit 2	Up	TraesCS3D02G418000.2	NA	Not mapped	NA	NA	NA	NA				NA	K12879	starch catabolic process	GO:0005983	cytoplasm	GO:0005737	1,4-alpha-glucan branching enzyme activity	GO:0003844
Cluster_31176	QIVSDMNEEK	A0A3B6H0Z7_WHEAT	THO complex subunit 2	Up	TraesCS3D02G418000.2	NA	Not mapped	NA	NA	NA	NA				NA	K12879	starch catabolic process	GO:0005983	cytoplasm	GO:0005737	mRNA binding	GO:0003729
Cluster_31176	QIVSDMNEEK	A0A3B6H0Z7_WHEAT	THO complex subunit 2	Up	TraesCS3D02G418000.2	NA	Not mapped	NA	NA	NA	NA				NA	K12879	starch catabolic process	GO:0005983	cytoplasm	GO:0005737	1,4-alpha-glucan branching enzyme activity (using a glucosylated glycogenin as primer for glycogen synthesis)	GO:0102752
Cluster_31176	QIVSDMNEEK	A0A3B6H0Z7_WHEAT	THO complex subunit 2	Up	TraesCS3D02G418000.2	NA	Not mapped	NA	NA	NA	NA				NA	K12879	starch catabolic process	GO:0005983	THO complex	GO:0000347	cation binding	GO:0043169
Cluster_31176	QIVSDMNEEK	A0A3B6H0Z7_WHEAT	THO complex subunit 2	Up	TraesCS3D02G418000.2	NA	Not mapped	NA	NA	NA	NA				NA	K12879	starch catabolic process	GO:0005983	THO complex	GO:0000347	hydrolase activity, hydrolyzing O-glycosyl compounds	GO:0004553
Cluster_31176	QIVSDMNEEK	A0A3B6H0Z7_WHEAT	THO complex subunit 2	Up	TraesCS3D02G418000.2	NA	Not mapped	NA	NA	NA	NA				NA	K12879	starch catabolic process	GO:0005983	THO complex	GO:0000347	1,4-alpha-glucan branching enzyme activity	GO:0003844
Cluster_31176	QIVSDMNEEK	A0A3B6H0Z7_WHEAT	THO complex subunit 2	Up	TraesCS3D02G418000.2	NA	Not mapped	NA	NA	NA	NA				NA	K12879	starch catabolic process	GO:0005983	THO complex	GO:0000347	mRNA binding	GO:0003729
Cluster_31176	QIVSDMNEEK	A0A3B6H0Z7_WHEAT	THO complex subunit 2	Up	TraesCS3D02G418000.2	NA	Not mapped	NA	NA	NA	NA				NA	K12879	starch catabolic process	GO:0005983	THO complex	GO:0000347	1,4-alpha-glucan branching enzyme activity (using a glucosylated glycogenin as primer for glycogen synthesis)	GO:0102752
Cluster_31176	QIVSDMNEEK	A0A3B6H0Z7_WHEAT	THO complex subunit 2	Up	TraesCS3D02G418000.2	NA	Not mapped	NA	NA	NA	NA				NA	K12879	mRNA export from nucleus	GO:0006406	THO complex	GO:0000347	cation binding	GO:0043169
Cluster_31176	QIVSDMNEEK	A0A3B6H0Z7_WHEAT	THO complex subunit 2	Up	TraesCS3D02G418000.2	NA	Not mapped	NA	NA	NA	NA				NA	K12879	mRNA export from nucleus	GO:0006406	THO complex	GO:0000347	hydrolase activity, hydrolyzing O-glycosyl compounds	GO:0004553
Cluster_31176	QIVSDMNEEK	A0A3B6H0Z7_WHEAT	THO complex subunit 2	Up	TraesCS3D02G418000.2	NA	Not mapped	NA	NA	NA	NA				NA	K12879	mRNA export from nucleus	GO:0006406	THO complex	GO:0000347	1,4-alpha-glucan branching enzyme activity	GO:0003844
Cluster_31176	QIVSDMNEEK	A0A3B6H0Z7_WHEAT	THO complex subunit 2	Up	TraesCS3D02G418000.2	NA	Not mapped	NA	NA	NA	NA				NA	K12879	mRNA export from nucleus	GO:0006406	THO complex	GO:0000347	mRNA binding	GO:0003729
Cluster_31176	QIVSDMNEEK	A0A3B6H0Z7_WHEAT	THO complex subunit 2	Up	TraesCS3D02G418000.2	NA	Not mapped	NA	NA	NA	NA				NA	K12879	mRNA export from nucleus	GO:0006406	THO complex	GO:0000347	1,4-alpha-glucan branching enzyme activity (using a glucosylated glycogenin as primer for glycogen synthesis)	GO:0102752
Cluster_31176	QIVSDMNEEK	A0A3B6H0Z7_WHEAT	THO complex subunit 2	Up	TraesCS3D02G418000.2	NA	Not mapped	NA	NA	NA	NA				NA	K12879	mRNA export from nucleus	GO:0006406	cytoplasm	GO:0005737	cation binding	GO:0043169
Cluster_31176	QIVSDMNEEK	A0A3B6H0Z7_WHEAT	THO complex subunit 2	Up	TraesCS3D02G418000.2	NA	Not mapped	NA	NA	NA	NA				NA	K12879	mRNA export from nucleus	GO:0006406	cytoplasm	GO:0005737	hydrolase activity, hydrolyzing O-glycosyl compounds	GO:0004553
Cluster_31176	QIVSDMNEEK	A0A3B6H0Z7_WHEAT	THO complex subunit 2	Up	TraesCS3D02G418000.2	NA	Not mapped	NA	NA	NA	NA				NA	K12879	mRNA export from nucleus	GO:0006406	cytoplasm	GO:0005737	1,4-alpha-glucan branching enzyme activity	GO:0003844
Cluster_31176	QIVSDMNEEK	A0A3B6H0Z7_WHEAT	THO complex subunit 2	Up	TraesCS3D02G418000.2	NA	Not mapped	NA	NA	NA	NA				NA	K12879	mRNA export from nucleus	GO:0006406	cytoplasm	GO:0005737	mRNA binding	GO:0003729
Cluster_31176	QIVSDMNEEK	A0A3B6H0Z7_WHEAT	THO complex subunit 2	Up	TraesCS3D02G418000.2	NA	Not mapped	NA	NA	NA	NA				NA	K12879	mRNA export from nucleus	GO:0006406	cytoplasm	GO:0005737	1,4-alpha-glucan branching enzyme activity (using a glucosylated glycogenin as primer for glycogen synthesis)	GO:0102752
Cluster_31176	QIVSDMNEEK	A0A3B6H0Z7_WHEAT	THO complex subunit 2	Up	TraesCS3D02G418000.2	NA	Not mapped	NA	NA	NA	NA				NA	K12879	glycogen biosynthetic process	GO:0005978	cytoplasm	GO:0005737	cation binding	GO:0043169
Cluster_31176	QIVSDMNEEK	A0A3B6H0Z7_WHEAT	THO complex subunit 2	Up	TraesCS3D02G418000.2	NA	Not mapped	NA	NA	NA	NA				NA	K12879	glycogen biosynthetic process	GO:0005978	cytoplasm	GO:0005737	hydrolase activity, hydrolyzing O-glycosyl compounds	GO:0004553
Cluster_31176	QIVSDMNEEK	A0A3B6H0Z7_WHEAT	THO complex subunit 2	Up	TraesCS3D02G418000.2	NA	Not mapped	NA	NA	NA	NA				NA	K12879	glycogen biosynthetic process	GO:0005978	cytoplasm	GO:0005737	1,4-alpha-glucan branching enzyme activity	GO:0003844
Cluster_31176	QIVSDMNEEK	A0A3B6H0Z7_WHEAT	THO complex subunit 2	Up	TraesCS3D02G418000.2	NA	Not mapped	NA	NA	NA	NA				NA	K12879	glycogen biosynthetic process	GO:0005978	cytoplasm	GO:0005737	mRNA binding	GO:0003729
Cluster_31176	QIVSDMNEEK	A0A3B6H0Z7_WHEAT	THO complex subunit 2	Up	TraesCS3D02G418000.2	NA	Not mapped	NA	NA	NA	NA				NA	K12879	glycogen biosynthetic process	GO:0005978	cytoplasm	GO:0005737	1,4-alpha-glucan branching enzyme activity (using a glucosylated glycogenin as primer for glycogen synthesis)	GO:0102752
Cluster_31176	QIVSDMNEEK	A0A3B6H0Z7_WHEAT	THO complex subunit 2	Up	TraesCS3D02G418000.2	NA	Not mapped	NA	NA	NA	NA				NA	K12879	glycogen biosynthetic process	GO:0005978	amyloplast	GO:0009501	cation binding	GO:0043169
Cluster_31176	QIVSDMNEEK	A0A3B6H0Z7_WHEAT	THO complex subunit 2	Up	TraesCS3D02G418000.2	NA	Not mapped	NA	NA	NA	NA				NA	K12879	glycogen biosynthetic process	GO:0005978	amyloplast	GO:0009501	hydrolase activity, hydrolyzing O-glycosyl compounds	GO:0004553
Cluster_31176	QIVSDMNEEK	A0A3B6H0Z7_WHEAT	THO complex subunit 2	Up	TraesCS3D02G418000.2	NA	Not mapped	NA	NA	NA	NA				NA	K12879	glycogen biosynthetic process	GO:0005978	amyloplast	GO:0009501	1,4-alpha-glucan branching enzyme activity	GO:0003844
Cluster_31176	QIVSDMNEEK	A0A3B6H0Z7_WHEAT	THO complex subunit 2	Up	TraesCS3D02G418000.2	NA	Not mapped	NA	NA	NA	NA				NA	K12879	glycogen biosynthetic process	GO:0005978	amyloplast	GO:0009501	mRNA binding	GO:0003729
Cluster_31176	QIVSDMNEEK	A0A3B6H0Z7_WHEAT	THO complex subunit 2	Up	TraesCS3D02G418000.2	NA	Not mapped	NA	NA	NA	NA				NA	K12879	glycogen biosynthetic process	GO:0005978	amyloplast	GO:0009501	1,4-alpha-glucan branching enzyme activity (using a glucosylated glycogenin as primer for glycogen synthesis)	GO:0102752
Cluster_31176	QIVSDMNEEK	A0A3B6H0Z7_WHEAT	THO complex subunit 2	Up	TraesCS3D02G418000.2	NA	Not mapped	NA	NA	NA	NA				NA	K12879	glycogen biosynthetic process	GO:0005978	THO complex part of transcription export complex	GO:0000445	cation binding	GO:0043169
Cluster_31176	QIVSDMNEEK	A0A3B6H0Z7_WHEAT	THO complex subunit 2	Up	TraesCS3D02G418000.2	NA	Not mapped	NA	NA	NA	NA				NA	K12879	glycogen biosynthetic process	GO:0005978	THO complex part of transcription export complex	GO:0000445	hydrolase activity, hydrolyzing O-glycosyl compounds	GO:0004553
Cluster_31176	QIVSDMNEEK	A0A3B6H0Z7_WHEAT	THO complex subunit 2	Up	TraesCS3D02G418000.2	NA	Not mapped	NA	NA	NA	NA				NA	K12879	glycogen biosynthetic process	GO:0005978	THO complex part of transcription export complex	GO:0000445	1,4-alpha-glucan branching enzyme activity	GO:0003844
Cluster_31176	QIVSDMNEEK	A0A3B6H0Z7_WHEAT	THO complex subunit 2	Up	TraesCS3D02G418000.2	NA	Not mapped	NA	NA	NA	NA				NA	K12879	glycogen biosynthetic process	GO:0005978	THO complex part of transcription export complex	GO:0000445	mRNA binding	GO:0003729
Cluster_31176	QIVSDMNEEK	A0A3B6H0Z7_WHEAT	THO complex subunit 2	Up	TraesCS3D02G418000.2	NA	Not mapped	NA	NA	NA	NA				NA	K12879	glycogen biosynthetic process	GO:0005978	THO complex part of transcription export complex	GO:0000445	1,4-alpha-glucan branching enzyme activity (using a glucosylated glycogenin as primer for glycogen synthesis)	GO:0102752
Cluster_31176	QIVSDMNEEK	A0A3B6H0Z7_WHEAT	THO complex subunit 2	Up	TraesCS3D02G418000.2	NA	Not mapped	NA	NA	NA	NA				NA	K12879	mRNA export from nucleus	GO:0006406	THO complex part of transcription export complex	GO:0000445	cation binding	GO:0043169
Cluster_31176	QIVSDMNEEK	A0A3B6H0Z7_WHEAT	THO complex subunit 2	Up	TraesCS3D02G418000.2	NA	Not mapped	NA	NA	NA	NA				NA	K12879	mRNA export from nucleus	GO:0006406	THO complex part of transcription export complex	GO:0000445	hydrolase activity, hydrolyzing O-glycosyl compounds	GO:0004553
Cluster_31176	QIVSDMNEEK	A0A3B6H0Z7_WHEAT	THO complex subunit 2	Up	TraesCS3D02G418000.2	NA	Not mapped	NA	NA	NA	NA				NA	K12879	mRNA export from nucleus	GO:0006406	THO complex part of transcription export complex	GO:0000445	1,4-alpha-glucan branching enzyme activity	GO:0003844
Cluster_31176	QIVSDMNEEK	A0A3B6H0Z7_WHEAT	THO complex subunit 2	Up	TraesCS3D02G418000.2	NA	Not mapped	NA	NA	NA	NA				NA	K12879	mRNA export from nucleus	GO:0006406	THO complex part of transcription export complex	GO:0000445	mRNA binding	GO:0003729
Cluster_31176	QIVSDMNEEK	A0A3B6H0Z7_WHEAT	THO complex subunit 2	Up	TraesCS3D02G418000.2	NA	Not mapped	NA	NA	NA	NA				NA	K12879	mRNA export from nucleus	GO:0006406	THO complex part of transcription export complex	GO:0000445	1,4-alpha-glucan branching enzyme activity (using a glucosylated glycogenin as primer for glycogen synthesis)	GO:0102752
Cluster_31176	QIVSDMNEEK	A0A3B6H0Z7_WHEAT	THO complex subunit 2	Up	TraesCS3D02G418000.2	NA	Not mapped	NA	NA	NA	NA				NA	K12879	mRNA export from nucleus	GO:0006406	amyloplast	GO:0009501	cation binding	GO:0043169
Cluster_31176	QIVSDMNEEK	A0A3B6H0Z7_WHEAT	THO complex subunit 2	Up	TraesCS3D02G418000.2	NA	Not mapped	NA	NA	NA	NA				NA	K12879	mRNA export from nucleus	GO:0006406	amyloplast	GO:0009501	hydrolase activity, hydrolyzing O-glycosyl compounds	GO:0004553
Cluster_31176	QIVSDMNEEK	A0A3B6H0Z7_WHEAT	THO complex subunit 2	Up	TraesCS3D02G418000.2	NA	Not mapped	NA	NA	NA	NA				NA	K12879	mRNA export from nucleus	GO:0006406	amyloplast	GO:0009501	1,4-alpha-glucan branching enzyme activity	GO:0003844
Cluster_31176	QIVSDMNEEK	A0A3B6H0Z7_WHEAT	THO complex subunit 2	Up	TraesCS3D02G418000.2	NA	Not mapped	NA	NA	NA	NA				NA	K12879	mRNA export from nucleus	GO:0006406	amyloplast	GO:0009501	mRNA binding	GO:0003729
Cluster_31176	QIVSDMNEEK	A0A3B6H0Z7_WHEAT	THO complex subunit 2	Up	TraesCS3D02G418000.2	NA	Not mapped	NA	NA	NA	NA				NA	K12879	mRNA export from nucleus	GO:0006406	amyloplast	GO:0009501	1,4-alpha-glucan branching enzyme activity (using a glucosylated glycogenin as primer for glycogen synthesis)	GO:0102752
Cluster_31176	QIVSDMNEEK	A0A3B6H0Z7_WHEAT	THO complex subunit 2	Up	TraesCS3D02G418000.2	NA	Not mapped	NA	NA	NA	NA				NA	K12879	carbohydrate metabolic process	GO:0005975	cytoplasm	GO:0005737	cation binding	GO:0043169
Cluster_31176	QIVSDMNEEK	A0A3B6H0Z7_WHEAT	THO complex subunit 2	Up	TraesCS3D02G418000.2	NA	Not mapped	NA	NA	NA	NA				NA	K12879	carbohydrate metabolic process	GO:0005975	cytoplasm	GO:0005737	hydrolase activity, hydrolyzing O-glycosyl compounds	GO:0004553
Cluster_31176	QIVSDMNEEK	A0A3B6H0Z7_WHEAT	THO complex subunit 2	Up	TraesCS3D02G418000.2	NA	Not mapped	NA	NA	NA	NA				NA	K12879	carbohydrate metabolic process	GO:0005975	cytoplasm	GO:0005737	1,4-alpha-glucan branching enzyme activity	GO:0003844
Cluster_31176	QIVSDMNEEK	A0A3B6H0Z7_WHEAT	THO complex subunit 2	Up	TraesCS3D02G418000.2	NA	Not mapped	NA	NA	NA	NA				NA	K12879	carbohydrate metabolic process	GO:0005975	cytoplasm	GO:0005737	mRNA binding	GO:0003729
Cluster_31176	QIVSDMNEEK	A0A3B6H0Z7_WHEAT	THO complex subunit 2	Up	TraesCS3D02G418000.2	NA	Not mapped	NA	NA	NA	NA				NA	K12879	carbohydrate metabolic process	GO:0005975	cytoplasm	GO:0005737	1,4-alpha-glucan branching enzyme activity (using a glucosylated glycogenin as primer for glycogen synthesis)	GO:0102752
Cluster_31176	QIVSDMNEEK	A0A3B6H0Z7_WHEAT	THO complex subunit 2	Up	TraesCS3D02G418000.2	NA	Not mapped	NA	NA	NA	NA				NA	K12879	carbohydrate metabolic process	GO:0005975	THO complex part of transcription export complex	GO:0000445	cation binding	GO:0043169
Cluster_31176	QIVSDMNEEK	A0A3B6H0Z7_WHEAT	THO complex subunit 2	Up	TraesCS3D02G418000.2	NA	Not mapped	NA	NA	NA	NA				NA	K12879	carbohydrate metabolic process	GO:0005975	THO complex part of transcription export complex	GO:0000445	hydrolase activity, hydrolyzing O-glycosyl compounds	GO:0004553
Cluster_31176	QIVSDMNEEK	A0A3B6H0Z7_WHEAT	THO complex subunit 2	Up	TraesCS3D02G418000.2	NA	Not mapped	NA	NA	NA	NA				NA	K12879	carbohydrate metabolic process	GO:0005975	THO complex part of transcription export complex	GO:0000445	1,4-alpha-glucan branching enzyme activity	GO:0003844
Cluster_31176	QIVSDMNEEK	A0A3B6H0Z7_WHEAT	THO complex subunit 2	Up	TraesCS3D02G418000.2	NA	Not mapped	NA	NA	NA	NA				NA	K12879	carbohydrate metabolic process	GO:0005975	THO complex part of transcription export complex	GO:0000445	mRNA binding	GO:0003729
Cluster_31176	QIVSDMNEEK	A0A3B6H0Z7_WHEAT	THO complex subunit 2	Up	TraesCS3D02G418000.2	NA	Not mapped	NA	NA	NA	NA				NA	K12879	carbohydrate metabolic process	GO:0005975	THO complex part of transcription export complex	GO:0000445	1,4-alpha-glucan branching enzyme activity (using a glucosylated glycogenin as primer for glycogen synthesis)	GO:0102752
Cluster_31176	QIVSDMNEEK	A0A3B6H0Z7_WHEAT	THO complex subunit 2	Up	TraesCS7D02G535400.2	NA	Not mapped	NA	NA	NA	NA				NA	K12879	starch catabolic process	GO:0005983	amyloplast	GO:0009501	cation binding	GO:0043169
Cluster_31176	QIVSDMNEEK	A0A3B6H0Z7_WHEAT	THO complex subunit 2	Up	TraesCS7D02G535400.2	NA	Not mapped	NA	NA	NA	NA				NA	K12879	starch catabolic process	GO:0005983	amyloplast	GO:0009501	hydrolase activity, hydrolyzing O-glycosyl compounds	GO:0004553
Cluster_31176	QIVSDMNEEK	A0A3B6H0Z7_WHEAT	THO complex subunit 2	Up	TraesCS7D02G535400.2	NA	Not mapped	NA	NA	NA	NA				NA	K12879	starch catabolic process	GO:0005983	amyloplast	GO:0009501	1,4-alpha-glucan branching enzyme activity	GO:0003844
Cluster_31176	QIVSDMNEEK	A0A3B6H0Z7_WHEAT	THO complex subunit 2	Up	TraesCS7D02G535400.2	NA	Not mapped	NA	NA	NA	NA				NA	K12879	starch catabolic process	GO:0005983	amyloplast	GO:0009501	mRNA binding	GO:0003729
Cluster_31176	QIVSDMNEEK	A0A3B6H0Z7_WHEAT	THO complex subunit 2	Up	TraesCS7D02G535400.2	NA	Not mapped	NA	NA	NA	NA				NA	K12879	starch catabolic process	GO:0005983	amyloplast	GO:0009501	1,4-alpha-glucan branching enzyme activity (using a glucosylated glycogenin as primer for glycogen synthesis)	GO:0102752
Cluster_31176	QIVSDMNEEK	A0A3B6H0Z7_WHEAT	THO complex subunit 2	Up	TraesCS7D02G535400.2	NA	Not mapped	NA	NA	NA	NA				NA	K12879	carbohydrate metabolic process	GO:0005975	amyloplast	GO:0009501	cation binding	GO:0043169
Cluster_31176	QIVSDMNEEK	A0A3B6H0Z7_WHEAT	THO complex subunit 2	Up	TraesCS7D02G535400.2	NA	Not mapped	NA	NA	NA	NA				NA	K12879	carbohydrate metabolic process	GO:0005975	amyloplast	GO:0009501	hydrolase activity, hydrolyzing O-glycosyl compounds	GO:0004553
Cluster_31176	QIVSDMNEEK	A0A3B6H0Z7_WHEAT	THO complex subunit 2	Up	TraesCS7D02G535400.2	NA	Not mapped	NA	NA	NA	NA				NA	K12879	carbohydrate metabolic process	GO:0005975	amyloplast	GO:0009501	1,4-alpha-glucan branching enzyme activity	GO:0003844
Cluster_31176	QIVSDMNEEK	A0A3B6H0Z7_WHEAT	THO complex subunit 2	Up	TraesCS7D02G535400.2	NA	Not mapped	NA	NA	NA	NA				NA	K12879	carbohydrate metabolic process	GO:0005975	amyloplast	GO:0009501	mRNA binding	GO:0003729
Cluster_31176	QIVSDMNEEK	A0A3B6H0Z7_WHEAT	THO complex subunit 2	Up	TraesCS7D02G535400.2	NA	Not mapped	NA	NA	NA	NA				NA	K12879	carbohydrate metabolic process	GO:0005975	amyloplast	GO:0009501	1,4-alpha-glucan branching enzyme activity (using a glucosylated glycogenin as primer for glycogen synthesis)	GO:0102752
Cluster_31176	QIVSDMNEEK	A0A3B6H0Z7_WHEAT	THO complex subunit 2	Up	TraesCS7D02G535400.2	NA	Not mapped	NA	NA	NA	NA				NA	K12879	glycogen biosynthetic process	GO:0005978	THO complex	GO:0000347	cation binding	GO:0043169
Cluster_31176	QIVSDMNEEK	A0A3B6H0Z7_WHEAT	THO complex subunit 2	Up	TraesCS7D02G535400.2	NA	Not mapped	NA	NA	NA	NA				NA	K12879	glycogen biosynthetic process	GO:0005978	THO complex	GO:0000347	hydrolase activity, hydrolyzing O-glycosyl compounds	GO:0004553
Cluster_31176	QIVSDMNEEK	A0A3B6H0Z7_WHEAT	THO complex subunit 2	Up	TraesCS7D02G535400.2	NA	Not mapped	NA	NA	NA	NA				NA	K12879	glycogen biosynthetic process	GO:0005978	THO complex	GO:0000347	1,4-alpha-glucan branching enzyme activity	GO:0003844
Cluster_31176	QIVSDMNEEK	A0A3B6H0Z7_WHEAT	THO complex subunit 2	Up	TraesCS7D02G535400.2	NA	Not mapped	NA	NA	NA	NA				NA	K12879	glycogen biosynthetic process	GO:0005978	THO complex	GO:0000347	mRNA binding	GO:0003729
Cluster_31176	QIVSDMNEEK	A0A3B6H0Z7_WHEAT	THO complex subunit 2	Up	TraesCS7D02G535400.2	NA	Not mapped	NA	NA	NA	NA				NA	K12879	glycogen biosynthetic process	GO:0005978	THO complex	GO:0000347	1,4-alpha-glucan branching enzyme activity (using a glucosylated glycogenin as primer for glycogen synthesis)	GO:0102752
Cluster_31176	QIVSDMNEEK	A0A3B6H0Z7_WHEAT	THO complex subunit 2	Up	TraesCS7D02G535400.2	NA	Not mapped	NA	NA	NA	NA				NA	K12879	mRNA processing	GO:0006397	THO complex	GO:0000347	cation binding	GO:0043169
Cluster_31176	QIVSDMNEEK	A0A3B6H0Z7_WHEAT	THO complex subunit 2	Up	TraesCS7D02G535400.2	NA	Not mapped	NA	NA	NA	NA				NA	K12879	mRNA processing	GO:0006397	THO complex	GO:0000347	hydrolase activity, hydrolyzing O-glycosyl compounds	GO:0004553
Cluster_31176	QIVSDMNEEK	A0A3B6H0Z7_WHEAT	THO complex subunit 2	Up	TraesCS7D02G535400.2	NA	Not mapped	NA	NA	NA	NA				NA	K12879	mRNA processing	GO:0006397	THO complex	GO:0000347	1,4-alpha-glucan branching enzyme activity	GO:0003844
Cluster_31176	QIVSDMNEEK	A0A3B6H0Z7_WHEAT	THO complex subunit 2	Up	TraesCS7D02G535400.2	NA	Not mapped	NA	NA	NA	NA				NA	K12879	mRNA processing	GO:0006397	THO complex	GO:0000347	mRNA binding	GO:0003729
Cluster_31176	QIVSDMNEEK	A0A3B6H0Z7_WHEAT	THO complex subunit 2	Up	TraesCS7D02G535400.2	NA	Not mapped	NA	NA	NA	NA				NA	K12879	mRNA processing	GO:0006397	THO complex	GO:0000347	1,4-alpha-glucan branching enzyme activity (using a glucosylated glycogenin as primer for glycogen synthesis)	GO:0102752
Cluster_31176	QIVSDMNEEK	A0A3B6H0Z7_WHEAT	THO complex subunit 2	Up	TraesCS7D02G535400.2	NA	Not mapped	NA	NA	NA	NA				NA	K12879	starch catabolic process	GO:0005983	THO complex part of transcription export complex	GO:0000445	cation binding	GO:0043169
Cluster_31176	QIVSDMNEEK	A0A3B6H0Z7_WHEAT	THO complex subunit 2	Up	TraesCS7D02G535400.2	NA	Not mapped	NA	NA	NA	NA				NA	K12879	starch catabolic process	GO:0005983	THO complex part of transcription export complex	GO:0000445	hydrolase activity, hydrolyzing O-glycosyl compounds	GO:0004553
Cluster_31176	QIVSDMNEEK	A0A3B6H0Z7_WHEAT	THO complex subunit 2	Up	TraesCS7D02G535400.2	NA	Not mapped	NA	NA	NA	NA				NA	K12879	starch catabolic process	GO:0005983	THO complex part of transcription export complex	GO:0000445	1,4-alpha-glucan branching enzyme activity	GO:0003844
Cluster_31176	QIVSDMNEEK	A0A3B6H0Z7_WHEAT	THO complex subunit 2	Up	TraesCS7D02G535400.2	NA	Not mapped	NA	NA	NA	NA				NA	K12879	starch catabolic process	GO:0005983	THO complex part of transcription export complex	GO:0000445	mRNA binding	GO:0003729
Cluster_31176	QIVSDMNEEK	A0A3B6H0Z7_WHEAT	THO complex subunit 2	Up	TraesCS7D02G535400.2	NA	Not mapped	NA	NA	NA	NA				NA	K12879	starch catabolic process	GO:0005983	THO complex part of transcription export complex	GO:0000445	1,4-alpha-glucan branching enzyme activity (using a glucosylated glycogenin as primer for glycogen synthesis)	GO:0102752
Cluster_31176	QIVSDMNEEK	A0A3B6H0Z7_WHEAT	THO complex subunit 2	Up	TraesCS7D02G535400.2	NA	Not mapped	NA	NA	NA	NA				NA	K12879	mRNA processing	GO:0006397	THO complex part of transcription export complex	GO:0000445	cation binding	GO:0043169
Cluster_31176	QIVSDMNEEK	A0A3B6H0Z7_WHEAT	THO complex subunit 2	Up	TraesCS7D02G535400.2	NA	Not mapped	NA	NA	NA	NA				NA	K12879	mRNA processing	GO:0006397	THO complex part of transcription export complex	GO:0000445	hydrolase activity, hydrolyzing O-glycosyl compounds	GO:0004553
Cluster_31176	QIVSDMNEEK	A0A3B6H0Z7_WHEAT	THO complex subunit 2	Up	TraesCS7D02G535400.2	NA	Not mapped	NA	NA	NA	NA				NA	K12879	mRNA processing	GO:0006397	THO complex part of transcription export complex	GO:0000445	1,4-alpha-glucan branching enzyme activity	GO:0003844
Cluster_31176	QIVSDMNEEK	A0A3B6H0Z7_WHEAT	THO complex subunit 2	Up	TraesCS7D02G535400.2	NA	Not mapped	NA	NA	NA	NA				NA	K12879	mRNA processing	GO:0006397	THO complex part of transcription export complex	GO:0000445	mRNA binding	GO:0003729
Cluster_31176	QIVSDMNEEK	A0A3B6H0Z7_WHEAT	THO complex subunit 2	Up	TraesCS7D02G535400.2	NA	Not mapped	NA	NA	NA	NA				NA	K12879	mRNA processing	GO:0006397	THO complex part of transcription export complex	GO:0000445	1,4-alpha-glucan branching enzyme activity (using a glucosylated glycogenin as primer for glycogen synthesis)	GO:0102752
Cluster_31176	QIVSDMNEEK	A0A3B6H0Z7_WHEAT	THO complex subunit 2	Up	TraesCS7D02G535400.2	NA	Not mapped	NA	NA	NA	NA				NA	K12879	mRNA processing	GO:0006397	amyloplast	GO:0009501	cation binding	GO:0043169
Cluster_31176	QIVSDMNEEK	A0A3B6H0Z7_WHEAT	THO complex subunit 2	Up	TraesCS7D02G535400.2	NA	Not mapped	NA	NA	NA	NA				NA	K12879	mRNA processing	GO:0006397	amyloplast	GO:0009501	hydrolase activity, hydrolyzing O-glycosyl compounds	GO:0004553
Cluster_31176	QIVSDMNEEK	A0A3B6H0Z7_WHEAT	THO complex subunit 2	Up	TraesCS7D02G535400.2	NA	Not mapped	NA	NA	NA	NA				NA	K12879	mRNA processing	GO:0006397	amyloplast	GO:0009501	1,4-alpha-glucan branching enzyme activity	GO:0003844
Cluster_31176	QIVSDMNEEK	A0A3B6H0Z7_WHEAT	THO complex subunit 2	Up	TraesCS7D02G535400.2	NA	Not mapped	NA	NA	NA	NA				NA	K12879	mRNA processing	GO:0006397	amyloplast	GO:0009501	mRNA binding	GO:0003729
Cluster_31176	QIVSDMNEEK	A0A3B6H0Z7_WHEAT	THO complex subunit 2	Up	TraesCS7D02G535400.2	NA	Not mapped	NA	NA	NA	NA				NA	K12879	mRNA processing	GO:0006397	amyloplast	GO:0009501	1,4-alpha-glucan branching enzyme activity (using a glucosylated glycogenin as primer for glycogen synthesis)	GO:0102752
Cluster_31176	QIVSDMNEEK	A0A3B6H0Z7_WHEAT	THO complex subunit 2	Up	TraesCS7D02G535400.2	NA	Not mapped	NA	NA	NA	NA				NA	K12879	starch biosynthetic process	GO:0019252	THO complex	GO:0000347	cation binding	GO:0043169
Cluster_31176	QIVSDMNEEK	A0A3B6H0Z7_WHEAT	THO complex subunit 2	Up	TraesCS7D02G535400.2	NA	Not mapped	NA	NA	NA	NA				NA	K12879	starch biosynthetic process	GO:0019252	THO complex	GO:0000347	hydrolase activity, hydrolyzing O-glycosyl compounds	GO:0004553
Cluster_31176	QIVSDMNEEK	A0A3B6H0Z7_WHEAT	THO complex subunit 2	Up	TraesCS7D02G535400.2	NA	Not mapped	NA	NA	NA	NA				NA	K12879	starch biosynthetic process	GO:0019252	THO complex	GO:0000347	1,4-alpha-glucan branching enzyme activity	GO:0003844
Cluster_31176	QIVSDMNEEK	A0A3B6H0Z7_WHEAT	THO complex subunit 2	Up	TraesCS7D02G535400.2	NA	Not mapped	NA	NA	NA	NA				NA	K12879	starch biosynthetic process	GO:0019252	THO complex	GO:0000347	mRNA binding	GO:0003729
Cluster_31176	QIVSDMNEEK	A0A3B6H0Z7_WHEAT	THO complex subunit 2	Up	TraesCS7D02G535400.2	NA	Not mapped	NA	NA	NA	NA				NA	K12879	starch biosynthetic process	GO:0019252	THO complex	GO:0000347	1,4-alpha-glucan branching enzyme activity (using a glucosylated glycogenin as primer for glycogen synthesis)	GO:0102752
Cluster_31176	QIVSDMNEEK	A0A3B6H0Z7_WHEAT	THO complex subunit 2	Up	TraesCS7D02G535400.2	NA	Not mapped	NA	NA	NA	NA				NA	K12879	mRNA processing	GO:0006397	cytoplasm	GO:0005737	cation binding	GO:0043169
Cluster_31176	QIVSDMNEEK	A0A3B6H0Z7_WHEAT	THO complex subunit 2	Up	TraesCS7D02G535400.2	NA	Not mapped	NA	NA	NA	NA				NA	K12879	mRNA processing	GO:0006397	cytoplasm	GO:0005737	hydrolase activity, hydrolyzing O-glycosyl compounds	GO:0004553
Cluster_31176	QIVSDMNEEK	A0A3B6H0Z7_WHEAT	THO complex subunit 2	Up	TraesCS7D02G535400.2	NA	Not mapped	NA	NA	NA	NA				NA	K12879	mRNA processing	GO:0006397	cytoplasm	GO:0005737	1,4-alpha-glucan branching enzyme activity	GO:0003844
Cluster_31176	QIVSDMNEEK	A0A3B6H0Z7_WHEAT	THO complex subunit 2	Up	TraesCS7D02G535400.2	NA	Not mapped	NA	NA	NA	NA				NA	K12879	mRNA processing	GO:0006397	cytoplasm	GO:0005737	mRNA binding	GO:0003729
Cluster_31176	QIVSDMNEEK	A0A3B6H0Z7_WHEAT	THO complex subunit 2	Up	TraesCS7D02G535400.2	NA	Not mapped	NA	NA	NA	NA				NA	K12879	mRNA processing	GO:0006397	cytoplasm	GO:0005737	1,4-alpha-glucan branching enzyme activity (using a glucosylated glycogenin as primer for glycogen synthesis)	GO:0102752
Cluster_31176	QIVSDMNEEK	A0A3B6H0Z7_WHEAT	THO complex subunit 2	Up	TraesCS7D02G535400.2	NA	Not mapped	NA	NA	NA	NA				NA	K12879	starch biosynthetic process	GO:0019252	THO complex part of transcription export complex	GO:0000445	cation binding	GO:0043169
Cluster_31176	QIVSDMNEEK	A0A3B6H0Z7_WHEAT	THO complex subunit 2	Up	TraesCS7D02G535400.2	NA	Not mapped	NA	NA	NA	NA				NA	K12879	starch biosynthetic process	GO:0019252	THO complex part of transcription export complex	GO:0000445	hydrolase activity, hydrolyzing O-glycosyl compounds	GO:0004553
Cluster_31176	QIVSDMNEEK	A0A3B6H0Z7_WHEAT	THO complex subunit 2	Up	TraesCS7D02G535400.2	NA	Not mapped	NA	NA	NA	NA				NA	K12879	starch biosynthetic process	GO:0019252	THO complex part of transcription export complex	GO:0000445	1,4-alpha-glucan branching enzyme activity	GO:0003844
Cluster_31176	QIVSDMNEEK	A0A3B6H0Z7_WHEAT	THO complex subunit 2	Up	TraesCS7D02G535400.2	NA	Not mapped	NA	NA	NA	NA				NA	K12879	starch biosynthetic process	GO:0019252	THO complex part of transcription export complex	GO:0000445	mRNA binding	GO:0003729
Cluster_31176	QIVSDMNEEK	A0A3B6H0Z7_WHEAT	THO complex subunit 2	Up	TraesCS7D02G535400.2	NA	Not mapped	NA	NA	NA	NA				NA	K12879	starch biosynthetic process	GO:0019252	THO complex part of transcription export complex	GO:0000445	1,4-alpha-glucan branching enzyme activity (using a glucosylated glycogenin as primer for glycogen synthesis)	GO:0102752
Cluster_31176	QIVSDMNEEK	A0A3B6H0Z7_WHEAT	THO complex subunit 2	Up	TraesCS7D02G535400.2	NA	Not mapped	NA	NA	NA	NA				NA	K12879	starch biosynthetic process	GO:0019252	amyloplast	GO:0009501	cation binding	GO:0043169
Cluster_31176	QIVSDMNEEK	A0A3B6H0Z7_WHEAT	THO complex subunit 2	Up	TraesCS7D02G535400.2	NA	Not mapped	NA	NA	NA	NA				NA	K12879	starch biosynthetic process	GO:0019252	amyloplast	GO:0009501	hydrolase activity, hydrolyzing O-glycosyl compounds	GO:0004553
Cluster_31176	QIVSDMNEEK	A0A3B6H0Z7_WHEAT	THO complex subunit 2	Up	TraesCS7D02G535400.2	NA	Not mapped	NA	NA	NA	NA				NA	K12879	starch biosynthetic process	GO:0019252	amyloplast	GO:0009501	1,4-alpha-glucan branching enzyme activity	GO:0003844
Cluster_31176	QIVSDMNEEK	A0A3B6H0Z7_WHEAT	THO complex subunit 2	Up	TraesCS7D02G535400.2	NA	Not mapped	NA	NA	NA	NA				NA	K12879	starch biosynthetic process	GO:0019252	amyloplast	GO:0009501	mRNA binding	GO:0003729
Cluster_31176	QIVSDMNEEK	A0A3B6H0Z7_WHEAT	THO complex subunit 2	Up	TraesCS7D02G535400.2	NA	Not mapped	NA	NA	NA	NA				NA	K12879	starch biosynthetic process	GO:0019252	amyloplast	GO:0009501	1,4-alpha-glucan branching enzyme activity (using a glucosylated glycogenin as primer for glycogen synthesis)	GO:0102752
Cluster_31176	QIVSDMNEEK	A0A3B6H0Z7_WHEAT	THO complex subunit 2	Up	TraesCS7D02G535400.2	NA	Not mapped	NA	NA	NA	NA				NA	K12879	carbohydrate metabolic process	GO:0005975	THO complex	GO:0000347	cation binding	GO:0043169
Cluster_31176	QIVSDMNEEK	A0A3B6H0Z7_WHEAT	THO complex subunit 2	Up	TraesCS7D02G535400.2	NA	Not mapped	NA	NA	NA	NA				NA	K12879	carbohydrate metabolic process	GO:0005975	THO complex	GO:0000347	hydrolase activity, hydrolyzing O-glycosyl compounds	GO:0004553
Cluster_31176	QIVSDMNEEK	A0A3B6H0Z7_WHEAT	THO complex subunit 2	Up	TraesCS7D02G535400.2	NA	Not mapped	NA	NA	NA	NA				NA	K12879	carbohydrate metabolic process	GO:0005975	THO complex	GO:0000347	1,4-alpha-glucan branching enzyme activity	GO:0003844
Cluster_31176	QIVSDMNEEK	A0A3B6H0Z7_WHEAT	THO complex subunit 2	Up	TraesCS7D02G535400.2	NA	Not mapped	NA	NA	NA	NA				NA	K12879	carbohydrate metabolic process	GO:0005975	THO complex	GO:0000347	mRNA binding	GO:0003729
Cluster_31176	QIVSDMNEEK	A0A3B6H0Z7_WHEAT	THO complex subunit 2	Up	TraesCS7D02G535400.2	NA	Not mapped	NA	NA	NA	NA				NA	K12879	carbohydrate metabolic process	GO:0005975	THO complex	GO:0000347	1,4-alpha-glucan branching enzyme activity (using a glucosylated glycogenin as primer for glycogen synthesis)	GO:0102752
Cluster_31176	QIVSDMNEEK	A0A3B6H0Z7_WHEAT	THO complex subunit 2	Up	TraesCS7D02G535400.2	NA	Not mapped	NA	NA	NA	NA				NA	K12879	starch biosynthetic process	GO:0019252	cytoplasm	GO:0005737	cation binding	GO:0043169
Cluster_31176	QIVSDMNEEK	A0A3B6H0Z7_WHEAT	THO complex subunit 2	Up	TraesCS7D02G535400.2	NA	Not mapped	NA	NA	NA	NA				NA	K12879	starch biosynthetic process	GO:0019252	cytoplasm	GO:0005737	hydrolase activity, hydrolyzing O-glycosyl compounds	GO:0004553
Cluster_31176	QIVSDMNEEK	A0A3B6H0Z7_WHEAT	THO complex subunit 2	Up	TraesCS7D02G535400.2	NA	Not mapped	NA	NA	NA	NA				NA	K12879	starch biosynthetic process	GO:0019252	cytoplasm	GO:0005737	1,4-alpha-glucan branching enzyme activity	GO:0003844
Cluster_31176	QIVSDMNEEK	A0A3B6H0Z7_WHEAT	THO complex subunit 2	Up	TraesCS7D02G535400.2	NA	Not mapped	NA	NA	NA	NA				NA	K12879	starch biosynthetic process	GO:0019252	cytoplasm	GO:0005737	mRNA binding	GO:0003729
Cluster_31176	QIVSDMNEEK	A0A3B6H0Z7_WHEAT	THO complex subunit 2	Up	TraesCS7D02G535400.2	NA	Not mapped	NA	NA	NA	NA				NA	K12879	starch biosynthetic process	GO:0019252	cytoplasm	GO:0005737	1,4-alpha-glucan branching enzyme activity (using a glucosylated glycogenin as primer for glycogen synthesis)	GO:0102752
Cluster_31176	QIVSDMNEEK	A0A3B6H0Z7_WHEAT	THO complex subunit 2	Up	TraesCS7D02G535400.2	NA	Not mapped	NA	NA	NA	NA				NA	K12879	starch catabolic process	GO:0005983	cytoplasm	GO:0005737	cation binding	GO:0043169
Cluster_31176	QIVSDMNEEK	A0A3B6H0Z7_WHEAT	THO complex subunit 2	Up	TraesCS7D02G535400.2	NA	Not mapped	NA	NA	NA	NA				NA	K12879	starch catabolic process	GO:0005983	cytoplasm	GO:0005737	hydrolase activity, hydrolyzing O-glycosyl compounds	GO:0004553
Cluster_31176	QIVSDMNEEK	A0A3B6H0Z7_WHEAT	THO complex subunit 2	Up	TraesCS7D02G535400.2	NA	Not mapped	NA	NA	NA	NA				NA	K12879	starch catabolic process	GO:0005983	cytoplasm	GO:0005737	1,4-alpha-glucan branching enzyme activity	GO:0003844
Cluster_31176	QIVSDMNEEK	A0A3B6H0Z7_WHEAT	THO complex subunit 2	Up	TraesCS7D02G535400.2	NA	Not mapped	NA	NA	NA	NA				NA	K12879	starch catabolic process	GO:0005983	cytoplasm	GO:0005737	mRNA binding	GO:0003729
Cluster_31176	QIVSDMNEEK	A0A3B6H0Z7_WHEAT	THO complex subunit 2	Up	TraesCS7D02G535400.2	NA	Not mapped	NA	NA	NA	NA				NA	K12879	starch catabolic process	GO:0005983	cytoplasm	GO:0005737	1,4-alpha-glucan branching enzyme activity (using a glucosylated glycogenin as primer for glycogen synthesis)	GO:0102752
Cluster_31176	QIVSDMNEEK	A0A3B6H0Z7_WHEAT	THO complex subunit 2	Up	TraesCS7D02G535400.2	NA	Not mapped	NA	NA	NA	NA				NA	K12879	starch catabolic process	GO:0005983	THO complex	GO:0000347	cation binding	GO:0043169
Cluster_31176	QIVSDMNEEK	A0A3B6H0Z7_WHEAT	THO complex subunit 2	Up	TraesCS7D02G535400.2	NA	Not mapped	NA	NA	NA	NA				NA	K12879	starch catabolic process	GO:0005983	THO complex	GO:0000347	hydrolase activity, hydrolyzing O-glycosyl compounds	GO:0004553
Cluster_31176	QIVSDMNEEK	A0A3B6H0Z7_WHEAT	THO complex subunit 2	Up	TraesCS7D02G535400.2	NA	Not mapped	NA	NA	NA	NA				NA	K12879	starch catabolic process	GO:0005983	THO complex	GO:0000347	1,4-alpha-glucan branching enzyme activity	GO:0003844
Cluster_31176	QIVSDMNEEK	A0A3B6H0Z7_WHEAT	THO complex subunit 2	Up	TraesCS7D02G535400.2	NA	Not mapped	NA	NA	NA	NA				NA	K12879	starch catabolic process	GO:0005983	THO complex	GO:0000347	mRNA binding	GO:0003729
Cluster_31176	QIVSDMNEEK	A0A3B6H0Z7_WHEAT	THO complex subunit 2	Up	TraesCS7D02G535400.2	NA	Not mapped	NA	NA	NA	NA				NA	K12879	starch catabolic process	GO:0005983	THO complex	GO:0000347	1,4-alpha-glucan branching enzyme activity (using a glucosylated glycogenin as primer for glycogen synthesis)	GO:0102752
Cluster_31176	QIVSDMNEEK	A0A3B6H0Z7_WHEAT	THO complex subunit 2	Up	TraesCS7D02G535400.2	NA	Not mapped	NA	NA	NA	NA				NA	K12879	mRNA export from nucleus	GO:0006406	THO complex	GO:0000347	cation binding	GO:0043169
Cluster_31176	QIVSDMNEEK	A0A3B6H0Z7_WHEAT	THO complex subunit 2	Up	TraesCS7D02G535400.2	NA	Not mapped	NA	NA	NA	NA				NA	K12879	mRNA export from nucleus	GO:0006406	THO complex	GO:0000347	hydrolase activity, hydrolyzing O-glycosyl compounds	GO:0004553
Cluster_31176	QIVSDMNEEK	A0A3B6H0Z7_WHEAT	THO complex subunit 2	Up	TraesCS7D02G535400.2	NA	Not mapped	NA	NA	NA	NA				NA	K12879	mRNA export from nucleus	GO:0006406	THO complex	GO:0000347	1,4-alpha-glucan branching enzyme activity	GO:0003844
Cluster_31176	QIVSDMNEEK	A0A3B6H0Z7_WHEAT	THO complex subunit 2	Up	TraesCS7D02G535400.2	NA	Not mapped	NA	NA	NA	NA				NA	K12879	mRNA export from nucleus	GO:0006406	THO complex	GO:0000347	mRNA binding	GO:0003729
Cluster_31176	QIVSDMNEEK	A0A3B6H0Z7_WHEAT	THO complex subunit 2	Up	TraesCS7D02G535400.2	NA	Not mapped	NA	NA	NA	NA				NA	K12879	mRNA export from nucleus	GO:0006406	THO complex	GO:0000347	1,4-alpha-glucan branching enzyme activity (using a glucosylated glycogenin as primer for glycogen synthesis)	GO:0102752
Cluster_31176	QIVSDMNEEK	A0A3B6H0Z7_WHEAT	THO complex subunit 2	Up	TraesCS7D02G535400.2	NA	Not mapped	NA	NA	NA	NA				NA	K12879	mRNA export from nucleus	GO:0006406	cytoplasm	GO:0005737	cation binding	GO:0043169
Cluster_31176	QIVSDMNEEK	A0A3B6H0Z7_WHEAT	THO complex subunit 2	Up	TraesCS7D02G535400.2	NA	Not mapped	NA	NA	NA	NA				NA	K12879	mRNA export from nucleus	GO:0006406	cytoplasm	GO:0005737	hydrolase activity, hydrolyzing O-glycosyl compounds	GO:0004553
Cluster_31176	QIVSDMNEEK	A0A3B6H0Z7_WHEAT	THO complex subunit 2	Up	TraesCS7D02G535400.2	NA	Not mapped	NA	NA	NA	NA				NA	K12879	mRNA export from nucleus	GO:0006406	cytoplasm	GO:0005737	1,4-alpha-glucan branching enzyme activity	GO:0003844
Cluster_31176	QIVSDMNEEK	A0A3B6H0Z7_WHEAT	THO complex subunit 2	Up	TraesCS7D02G535400.2	NA	Not mapped	NA	NA	NA	NA				NA	K12879	mRNA export from nucleus	GO:0006406	cytoplasm	GO:0005737	mRNA binding	GO:0003729
Cluster_31176	QIVSDMNEEK	A0A3B6H0Z7_WHEAT	THO complex subunit 2	Up	TraesCS7D02G535400.2	NA	Not mapped	NA	NA	NA	NA				NA	K12879	mRNA export from nucleus	GO:0006406	cytoplasm	GO:0005737	1,4-alpha-glucan branching enzyme activity (using a glucosylated glycogenin as primer for glycogen synthesis)	GO:0102752
Cluster_31176	QIVSDMNEEK	A0A3B6H0Z7_WHEAT	THO complex subunit 2	Up	TraesCS7D02G535400.2	NA	Not mapped	NA	NA	NA	NA				NA	K12879	glycogen biosynthetic process	GO:0005978	cytoplasm	GO:0005737	cation binding	GO:0043169
Cluster_31176	QIVSDMNEEK	A0A3B6H0Z7_WHEAT	THO complex subunit 2	Up	TraesCS7D02G535400.2	NA	Not mapped	NA	NA	NA	NA				NA	K12879	glycogen biosynthetic process	GO:0005978	cytoplasm	GO:0005737	hydrolase activity, hydrolyzing O-glycosyl compounds	GO:0004553
Cluster_31176	QIVSDMNEEK	A0A3B6H0Z7_WHEAT	THO complex subunit 2	Up	TraesCS7D02G535400.2	NA	Not mapped	NA	NA	NA	NA				NA	K12879	glycogen biosynthetic process	GO:0005978	cytoplasm	GO:0005737	1,4-alpha-glucan branching enzyme activity	GO:0003844
Cluster_31176	QIVSDMNEEK	A0A3B6H0Z7_WHEAT	THO complex subunit 2	Up	TraesCS7D02G535400.2	NA	Not mapped	NA	NA	NA	NA				NA	K12879	glycogen biosynthetic process	GO:0005978	cytoplasm	GO:0005737	mRNA binding	GO:0003729
Cluster_31176	QIVSDMNEEK	A0A3B6H0Z7_WHEAT	THO complex subunit 2	Up	TraesCS7D02G535400.2	NA	Not mapped	NA	NA	NA	NA				NA	K12879	glycogen biosynthetic process	GO:0005978	cytoplasm	GO:0005737	1,4-alpha-glucan branching enzyme activity (using a glucosylated glycogenin as primer for glycogen synthesis)	GO:0102752
Cluster_31176	QIVSDMNEEK	A0A3B6H0Z7_WHEAT	THO complex subunit 2	Up	TraesCS7D02G535400.2	NA	Not mapped	NA	NA	NA	NA				NA	K12879	glycogen biosynthetic process	GO:0005978	amyloplast	GO:0009501	cation binding	GO:0043169
Cluster_31176	QIVSDMNEEK	A0A3B6H0Z7_WHEAT	THO complex subunit 2	Up	TraesCS7D02G535400.2	NA	Not mapped	NA	NA	NA	NA				NA	K12879	glycogen biosynthetic process	GO:0005978	amyloplast	GO:0009501	hydrolase activity, hydrolyzing O-glycosyl compounds	GO:0004553
Cluster_31176	QIVSDMNEEK	A0A3B6H0Z7_WHEAT	THO complex subunit 2	Up	TraesCS7D02G535400.2	NA	Not mapped	NA	NA	NA	NA				NA	K12879	glycogen biosynthetic process	GO:0005978	amyloplast	GO:0009501	1,4-alpha-glucan branching enzyme activity	GO:0003844
Cluster_31176	QIVSDMNEEK	A0A3B6H0Z7_WHEAT	THO complex subunit 2	Up	TraesCS7D02G535400.2	NA	Not mapped	NA	NA	NA	NA				NA	K12879	glycogen biosynthetic process	GO:0005978	amyloplast	GO:0009501	mRNA binding	GO:0003729
Cluster_31176	QIVSDMNEEK	A0A3B6H0Z7_WHEAT	THO complex subunit 2	Up	TraesCS7D02G535400.2	NA	Not mapped	NA	NA	NA	NA				NA	K12879	glycogen biosynthetic process	GO:0005978	amyloplast	GO:0009501	1,4-alpha-glucan branching enzyme activity (using a glucosylated glycogenin as primer for glycogen synthesis)	GO:0102752
Cluster_31176	QIVSDMNEEK	A0A3B6H0Z7_WHEAT	THO complex subunit 2	Up	TraesCS7D02G535400.2	NA	Not mapped	NA	NA	NA	NA				NA	K12879	glycogen biosynthetic process	GO:0005978	THO complex part of transcription export complex	GO:0000445	cation binding	GO:0043169
Cluster_31176	QIVSDMNEEK	A0A3B6H0Z7_WHEAT	THO complex subunit 2	Up	TraesCS7D02G535400.2	NA	Not mapped	NA	NA	NA	NA				NA	K12879	glycogen biosynthetic process	GO:0005978	THO complex part of transcription export complex	GO:0000445	hydrolase activity, hydrolyzing O-glycosyl compounds	GO:0004553
Cluster_31176	QIVSDMNEEK	A0A3B6H0Z7_WHEAT	THO complex subunit 2	Up	TraesCS7D02G535400.2	NA	Not mapped	NA	NA	NA	NA				NA	K12879	glycogen biosynthetic process	GO:0005978	THO complex part of transcription export complex	GO:0000445	1,4-alpha-glucan branching enzyme activity	GO:0003844
Cluster_31176	QIVSDMNEEK	A0A3B6H0Z7_WHEAT	THO complex subunit 2	Up	TraesCS7D02G535400.2	NA	Not mapped	NA	NA	NA	NA				NA	K12879	glycogen biosynthetic process	GO:0005978	THO complex part of transcription export complex	GO:0000445	mRNA binding	GO:0003729
Cluster_31176	QIVSDMNEEK	A0A3B6H0Z7_WHEAT	THO complex subunit 2	Up	TraesCS7D02G535400.2	NA	Not mapped	NA	NA	NA	NA				NA	K12879	glycogen biosynthetic process	GO:0005978	THO complex part of transcription export complex	GO:0000445	1,4-alpha-glucan branching enzyme activity (using a glucosylated glycogenin as primer for glycogen synthesis)	GO:0102752
Cluster_31176	QIVSDMNEEK	A0A3B6H0Z7_WHEAT	THO complex subunit 2	Up	TraesCS7D02G535400.2	NA	Not mapped	NA	NA	NA	NA				NA	K12879	mRNA export from nucleus	GO:0006406	THO complex part of transcription export complex	GO:0000445	cation binding	GO:0043169
Cluster_31176	QIVSDMNEEK	A0A3B6H0Z7_WHEAT	THO complex subunit 2	Up	TraesCS7D02G535400.2	NA	Not mapped	NA	NA	NA	NA				NA	K12879	mRNA export from nucleus	GO:0006406	THO complex part of transcription export complex	GO:0000445	hydrolase activity, hydrolyzing O-glycosyl compounds	GO:0004553
Cluster_31176	QIVSDMNEEK	A0A3B6H0Z7_WHEAT	THO complex subunit 2	Up	TraesCS7D02G535400.2	NA	Not mapped	NA	NA	NA	NA				NA	K12879	mRNA export from nucleus	GO:0006406	THO complex part of transcription export complex	GO:0000445	1,4-alpha-glucan branching enzyme activity	GO:0003844
Cluster_31176	QIVSDMNEEK	A0A3B6H0Z7_WHEAT	THO complex subunit 2	Up	TraesCS7D02G535400.2	NA	Not mapped	NA	NA	NA	NA				NA	K12879	mRNA export from nucleus	GO:0006406	THO complex part of transcription export complex	GO:0000445	mRNA binding	GO:0003729
Cluster_31176	QIVSDMNEEK	A0A3B6H0Z7_WHEAT	THO complex subunit 2	Up	TraesCS7D02G535400.2	NA	Not mapped	NA	NA	NA	NA				NA	K12879	mRNA export from nucleus	GO:0006406	THO complex part of transcription export complex	GO:0000445	1,4-alpha-glucan branching enzyme activity (using a glucosylated glycogenin as primer for glycogen synthesis)	GO:0102752
Cluster_31176	QIVSDMNEEK	A0A3B6H0Z7_WHEAT	THO complex subunit 2	Up	TraesCS7D02G535400.2	NA	Not mapped	NA	NA	NA	NA				NA	K12879	mRNA export from nucleus	GO:0006406	amyloplast	GO:0009501	cation binding	GO:0043169
Cluster_31176	QIVSDMNEEK	A0A3B6H0Z7_WHEAT	THO complex subunit 2	Up	TraesCS7D02G535400.2	NA	Not mapped	NA	NA	NA	NA				NA	K12879	mRNA export from nucleus	GO:0006406	amyloplast	GO:0009501	hydrolase activity, hydrolyzing O-glycosyl compounds	GO:0004553
Cluster_31176	QIVSDMNEEK	A0A3B6H0Z7_WHEAT	THO complex subunit 2	Up	TraesCS7D02G535400.2	NA	Not mapped	NA	NA	NA	NA				NA	K12879	mRNA export from nucleus	GO:0006406	amyloplast	GO:0009501	1,4-alpha-glucan branching enzyme activity	GO:0003844
Cluster_31176	QIVSDMNEEK	A0A3B6H0Z7_WHEAT	THO complex subunit 2	Up	TraesCS7D02G535400.2	NA	Not mapped	NA	NA	NA	NA				NA	K12879	mRNA export from nucleus	GO:0006406	amyloplast	GO:0009501	mRNA binding	GO:0003729
Cluster_31176	QIVSDMNEEK	A0A3B6H0Z7_WHEAT	THO complex subunit 2	Up	TraesCS7D02G535400.2	NA	Not mapped	NA	NA	NA	NA				NA	K12879	mRNA export from nucleus	GO:0006406	amyloplast	GO:0009501	1,4-alpha-glucan branching enzyme activity (using a glucosylated glycogenin as primer for glycogen synthesis)	GO:0102752
Cluster_31176	QIVSDMNEEK	A0A3B6H0Z7_WHEAT	THO complex subunit 2	Up	TraesCS7D02G535400.2	NA	Not mapped	NA	NA	NA	NA				NA	K12879	carbohydrate metabolic process	GO:0005975	cytoplasm	GO:0005737	cation binding	GO:0043169
Cluster_31176	QIVSDMNEEK	A0A3B6H0Z7_WHEAT	THO complex subunit 2	Up	TraesCS7D02G535400.2	NA	Not mapped	NA	NA	NA	NA				NA	K12879	carbohydrate metabolic process	GO:0005975	cytoplasm	GO:0005737	hydrolase activity, hydrolyzing O-glycosyl compounds	GO:0004553
Cluster_31176	QIVSDMNEEK	A0A3B6H0Z7_WHEAT	THO complex subunit 2	Up	TraesCS7D02G535400.2	NA	Not mapped	NA	NA	NA	NA				NA	K12879	carbohydrate metabolic process	GO:0005975	cytoplasm	GO:0005737	1,4-alpha-glucan branching enzyme activity	GO:0003844
Cluster_31176	QIVSDMNEEK	A0A3B6H0Z7_WHEAT	THO complex subunit 2	Up	TraesCS7D02G535400.2	NA	Not mapped	NA	NA	NA	NA				NA	K12879	carbohydrate metabolic process	GO:0005975	cytoplasm	GO:0005737	mRNA binding	GO:0003729
Cluster_31176	QIVSDMNEEK	A0A3B6H0Z7_WHEAT	THO complex subunit 2	Up	TraesCS7D02G535400.2	NA	Not mapped	NA	NA	NA	NA				NA	K12879	carbohydrate metabolic process	GO:0005975	cytoplasm	GO:0005737	1,4-alpha-glucan branching enzyme activity (using a glucosylated glycogenin as primer for glycogen synthesis)	GO:0102752
Cluster_31176	QIVSDMNEEK	A0A3B6H0Z7_WHEAT	THO complex subunit 2	Up	TraesCS7D02G535400.2	NA	Not mapped	NA	NA	NA	NA				NA	K12879	carbohydrate metabolic process	GO:0005975	THO complex part of transcription export complex	GO:0000445	cation binding	GO:0043169
Cluster_31176	QIVSDMNEEK	A0A3B6H0Z7_WHEAT	THO complex subunit 2	Up	TraesCS7D02G535400.2	NA	Not mapped	NA	NA	NA	NA				NA	K12879	carbohydrate metabolic process	GO:0005975	THO complex part of transcription export complex	GO:0000445	hydrolase activity, hydrolyzing O-glycosyl compounds	GO:0004553
Cluster_31176	QIVSDMNEEK	A0A3B6H0Z7_WHEAT	THO complex subunit 2	Up	TraesCS7D02G535400.2	NA	Not mapped	NA	NA	NA	NA				NA	K12879	carbohydrate metabolic process	GO:0005975	THO complex part of transcription export complex	GO:0000445	1,4-alpha-glucan branching enzyme activity	GO:0003844
Cluster_31176	QIVSDMNEEK	A0A3B6H0Z7_WHEAT	THO complex subunit 2	Up	TraesCS7D02G535400.2	NA	Not mapped	NA	NA	NA	NA				NA	K12879	carbohydrate metabolic process	GO:0005975	THO complex part of transcription export complex	GO:0000445	mRNA binding	GO:0003729
Cluster_31176	QIVSDMNEEK	A0A3B6H0Z7_WHEAT	THO complex subunit 2	Up	TraesCS7D02G535400.2	NA	Not mapped	NA	NA	NA	NA				NA	K12879	carbohydrate metabolic process	GO:0005975	THO complex part of transcription export complex	GO:0000445	1,4-alpha-glucan branching enzyme activity (using a glucosylated glycogenin as primer for glycogen synthesis)	GO:0102752
Cluster_31176	QIVSDMNEEK	A0A3B6H0Z7_WHEAT	THO complex subunit 2	Up	TraesCS7D02G535400.2	NA	Not mapped	NA	NA	NA	NA				NA	K12879	starch catabolic process	GO:0005983	amyloplast	GO:0009501	cation binding	GO:0043169
Cluster_31176	QIVSDMNEEK	A0A3B6H0Z7_WHEAT	THO complex subunit 2	Up	TraesCS7D02G535400.2	NA	Not mapped	NA	NA	NA	NA				NA	K12879	starch catabolic process	GO:0005983	amyloplast	GO:0009501	hydrolase activity, hydrolyzing O-glycosyl compounds	GO:0004553
Cluster_31176	QIVSDMNEEK	A0A3B6H0Z7_WHEAT	THO complex subunit 2	Up	TraesCS7D02G535400.2	NA	Not mapped	NA	NA	NA	NA				NA	K12879	starch catabolic process	GO:0005983	amyloplast	GO:0009501	1,4-alpha-glucan branching enzyme activity	GO:0003844
Cluster_31176	QIVSDMNEEK	A0A3B6H0Z7_WHEAT	THO complex subunit 2	Up	TraesCS7D02G535400.2	NA	Not mapped	NA	NA	NA	NA				NA	K12879	starch catabolic process	GO:0005983	amyloplast	GO:0009501	mRNA binding	GO:0003729
Cluster_31176	QIVSDMNEEK	A0A3B6H0Z7_WHEAT	THO complex subunit 2	Up	TraesCS7D02G535400.2	NA	Not mapped	NA	NA	NA	NA				NA	K12879	starch catabolic process	GO:0005983	amyloplast	GO:0009501	1,4-alpha-glucan branching enzyme activity (using a glucosylated glycogenin as primer for glycogen synthesis)	GO:0102752
Cluster_31176	QIVSDMNEEK	A0A3B6H0Z7_WHEAT	THO complex subunit 2	Up	TraesCS7D02G535400.2	NA	Not mapped	NA	NA	NA	NA				NA	K12879	carbohydrate metabolic process	GO:0005975	amyloplast	GO:0009501	cation binding	GO:0043169
Cluster_31176	QIVSDMNEEK	A0A3B6H0Z7_WHEAT	THO complex subunit 2	Up	TraesCS7D02G535400.2	NA	Not mapped	NA	NA	NA	NA				NA	K12879	carbohydrate metabolic process	GO:0005975	amyloplast	GO:0009501	hydrolase activity, hydrolyzing O-glycosyl compounds	GO:0004553
Cluster_31176	QIVSDMNEEK	A0A3B6H0Z7_WHEAT	THO complex subunit 2	Up	TraesCS7D02G535400.2	NA	Not mapped	NA	NA	NA	NA				NA	K12879	carbohydrate metabolic process	GO:0005975	amyloplast	GO:0009501	1,4-alpha-glucan branching enzyme activity	GO:0003844
Cluster_31176	QIVSDMNEEK	A0A3B6H0Z7_WHEAT	THO complex subunit 2	Up	TraesCS7D02G535400.2	NA	Not mapped	NA	NA	NA	NA				NA	K12879	carbohydrate metabolic process	GO:0005975	amyloplast	GO:0009501	mRNA binding	GO:0003729
Cluster_31176	QIVSDMNEEK	A0A3B6H0Z7_WHEAT	THO complex subunit 2	Up	TraesCS7D02G535400.2	NA	Not mapped	NA	NA	NA	NA				NA	K12879	carbohydrate metabolic process	GO:0005975	amyloplast	GO:0009501	1,4-alpha-glucan branching enzyme activity (using a glucosylated glycogenin as primer for glycogen synthesis)	GO:0102752
Cluster_31176	QIVSDMNEEK	A0A3B6H0Z7_WHEAT	THO complex subunit 2	Up	TraesCS7D02G535400.2	NA	Not mapped	NA	NA	NA	NA				NA	K12879	glycogen biosynthetic process	GO:0005978	THO complex	GO:0000347	cation binding	GO:0043169
Cluster_31176	QIVSDMNEEK	A0A3B6H0Z7_WHEAT	THO complex subunit 2	Up	TraesCS7D02G535400.2	NA	Not mapped	NA	NA	NA	NA				NA	K12879	glycogen biosynthetic process	GO:0005978	THO complex	GO:0000347	hydrolase activity, hydrolyzing O-glycosyl compounds	GO:0004553
Cluster_31176	QIVSDMNEEK	A0A3B6H0Z7_WHEAT	THO complex subunit 2	Up	TraesCS7D02G535400.2	NA	Not mapped	NA	NA	NA	NA				NA	K12879	glycogen biosynthetic process	GO:0005978	THO complex	GO:0000347	1,4-alpha-glucan branching enzyme activity	GO:0003844
Cluster_31176	QIVSDMNEEK	A0A3B6H0Z7_WHEAT	THO complex subunit 2	Up	TraesCS7D02G535400.2	NA	Not mapped	NA	NA	NA	NA				NA	K12879	glycogen biosynthetic process	GO:0005978	THO complex	GO:0000347	mRNA binding	GO:0003729
Cluster_31176	QIVSDMNEEK	A0A3B6H0Z7_WHEAT	THO complex subunit 2	Up	TraesCS7D02G535400.2	NA	Not mapped	NA	NA	NA	NA				NA	K12879	glycogen biosynthetic process	GO:0005978	THO complex	GO:0000347	1,4-alpha-glucan branching enzyme activity (using a glucosylated glycogenin as primer for glycogen synthesis)	GO:0102752
Cluster_31176	QIVSDMNEEK	A0A3B6H0Z7_WHEAT	THO complex subunit 2	Up	TraesCS7D02G535400.2	NA	Not mapped	NA	NA	NA	NA				NA	K12879	mRNA processing	GO:0006397	THO complex	GO:0000347	cation binding	GO:0043169
Cluster_31176	QIVSDMNEEK	A0A3B6H0Z7_WHEAT	THO complex subunit 2	Up	TraesCS7D02G535400.2	NA	Not mapped	NA	NA	NA	NA				NA	K12879	mRNA processing	GO:0006397	THO complex	GO:0000347	hydrolase activity, hydrolyzing O-glycosyl compounds	GO:0004553
Cluster_31176	QIVSDMNEEK	A0A3B6H0Z7_WHEAT	THO complex subunit 2	Up	TraesCS7D02G535400.2	NA	Not mapped	NA	NA	NA	NA				NA	K12879	mRNA processing	GO:0006397	THO complex	GO:0000347	1,4-alpha-glucan branching enzyme activity	GO:0003844
Cluster_31176	QIVSDMNEEK	A0A3B6H0Z7_WHEAT	THO complex subunit 2	Up	TraesCS7D02G535400.2	NA	Not mapped	NA	NA	NA	NA				NA	K12879	mRNA processing	GO:0006397	THO complex	GO:0000347	mRNA binding	GO:0003729
Cluster_31176	QIVSDMNEEK	A0A3B6H0Z7_WHEAT	THO complex subunit 2	Up	TraesCS7D02G535400.2	NA	Not mapped	NA	NA	NA	NA				NA	K12879	mRNA processing	GO:0006397	THO complex	GO:0000347	1,4-alpha-glucan branching enzyme activity (using a glucosylated glycogenin as primer for glycogen synthesis)	GO:0102752
Cluster_31176	QIVSDMNEEK	A0A3B6H0Z7_WHEAT	THO complex subunit 2	Up	TraesCS7D02G535400.2	NA	Not mapped	NA	NA	NA	NA				NA	K12879	starch catabolic process	GO:0005983	THO complex part of transcription export complex	GO:0000445	cation binding	GO:0043169
Cluster_31176	QIVSDMNEEK	A0A3B6H0Z7_WHEAT	THO complex subunit 2	Up	TraesCS7D02G535400.2	NA	Not mapped	NA	NA	NA	NA				NA	K12879	starch catabolic process	GO:0005983	THO complex part of transcription export complex	GO:0000445	hydrolase activity, hydrolyzing O-glycosyl compounds	GO:0004553
Cluster_31176	QIVSDMNEEK	A0A3B6H0Z7_WHEAT	THO complex subunit 2	Up	TraesCS7D02G535400.2	NA	Not mapped	NA	NA	NA	NA				NA	K12879	starch catabolic process	GO:0005983	THO complex part of transcription export complex	GO:0000445	1,4-alpha-glucan branching enzyme activity	GO:0003844
Cluster_31176	QIVSDMNEEK	A0A3B6H0Z7_WHEAT	THO complex subunit 2	Up	TraesCS7D02G535400.2	NA	Not mapped	NA	NA	NA	NA				NA	K12879	starch catabolic process	GO:0005983	THO complex part of transcription export complex	GO:0000445	mRNA binding	GO:0003729
Cluster_31176	QIVSDMNEEK	A0A3B6H0Z7_WHEAT	THO complex subunit 2	Up	TraesCS7D02G535400.2	NA	Not mapped	NA	NA	NA	NA				NA	K12879	starch catabolic process	GO:0005983	THO complex part of transcription export complex	GO:0000445	1,4-alpha-glucan branching enzyme activity (using a glucosylated glycogenin as primer for glycogen synthesis)	GO:0102752
Cluster_31176	QIVSDMNEEK	A0A3B6H0Z7_WHEAT	THO complex subunit 2	Up	TraesCS7D02G535400.2	NA	Not mapped	NA	NA	NA	NA				NA	K12879	mRNA processing	GO:0006397	THO complex part of transcription export complex	GO:0000445	cation binding	GO:0043169
Cluster_31176	QIVSDMNEEK	A0A3B6H0Z7_WHEAT	THO complex subunit 2	Up	TraesCS7D02G535400.2	NA	Not mapped	NA	NA	NA	NA				NA	K12879	mRNA processing	GO:0006397	THO complex part of transcription export complex	GO:0000445	hydrolase activity, hydrolyzing O-glycosyl compounds	GO:0004553
Cluster_31176	QIVSDMNEEK	A0A3B6H0Z7_WHEAT	THO complex subunit 2	Up	TraesCS7D02G535400.2	NA	Not mapped	NA	NA	NA	NA				NA	K12879	mRNA processing	GO:0006397	THO complex part of transcription export complex	GO:0000445	1,4-alpha-glucan branching enzyme activity	GO:0003844
Cluster_31176	QIVSDMNEEK	A0A3B6H0Z7_WHEAT	THO complex subunit 2	Up	TraesCS7D02G535400.2	NA	Not mapped	NA	NA	NA	NA				NA	K12879	mRNA processing	GO:0006397	THO complex part of transcription export complex	GO:0000445	mRNA binding	GO:0003729
Cluster_31176	QIVSDMNEEK	A0A3B6H0Z7_WHEAT	THO complex subunit 2	Up	TraesCS7D02G535400.2	NA	Not mapped	NA	NA	NA	NA				NA	K12879	mRNA processing	GO:0006397	THO complex part of transcription export complex	GO:0000445	1,4-alpha-glucan branching enzyme activity (using a glucosylated glycogenin as primer for glycogen synthesis)	GO:0102752
Cluster_31176	QIVSDMNEEK	A0A3B6H0Z7_WHEAT	THO complex subunit 2	Up	TraesCS7D02G535400.2	NA	Not mapped	NA	NA	NA	NA				NA	K12879	mRNA processing	GO:0006397	amyloplast	GO:0009501	cation binding	GO:0043169
Cluster_31176	QIVSDMNEEK	A0A3B6H0Z7_WHEAT	THO complex subunit 2	Up	TraesCS7D02G535400.2	NA	Not mapped	NA	NA	NA	NA				NA	K12879	mRNA processing	GO:0006397	amyloplast	GO:0009501	hydrolase activity, hydrolyzing O-glycosyl compounds	GO:0004553
Cluster_31176	QIVSDMNEEK	A0A3B6H0Z7_WHEAT	THO complex subunit 2	Up	TraesCS7D02G535400.2	NA	Not mapped	NA	NA	NA	NA				NA	K12879	mRNA processing	GO:0006397	amyloplast	GO:0009501	1,4-alpha-glucan branching enzyme activity	GO:0003844
Cluster_31176	QIVSDMNEEK	A0A3B6H0Z7_WHEAT	THO complex subunit 2	Up	TraesCS7D02G535400.2	NA	Not mapped	NA	NA	NA	NA				NA	K12879	mRNA processing	GO:0006397	amyloplast	GO:0009501	mRNA binding	GO:0003729
Cluster_31176	QIVSDMNEEK	A0A3B6H0Z7_WHEAT	THO complex subunit 2	Up	TraesCS7D02G535400.2	NA	Not mapped	NA	NA	NA	NA				NA	K12879	mRNA processing	GO:0006397	amyloplast	GO:0009501	1,4-alpha-glucan branching enzyme activity (using a glucosylated glycogenin as primer for glycogen synthesis)	GO:0102752
Cluster_31176	QIVSDMNEEK	A0A3B6H0Z7_WHEAT	THO complex subunit 2	Up	TraesCS7D02G535400.2	NA	Not mapped	NA	NA	NA	NA				NA	K12879	starch biosynthetic process	GO:0019252	THO complex	GO:0000347	cation binding	GO:0043169
Cluster_31176	QIVSDMNEEK	A0A3B6H0Z7_WHEAT	THO complex subunit 2	Up	TraesCS7D02G535400.2	NA	Not mapped	NA	NA	NA	NA				NA	K12879	starch biosynthetic process	GO:0019252	THO complex	GO:0000347	hydrolase activity, hydrolyzing O-glycosyl compounds	GO:0004553
Cluster_31176	QIVSDMNEEK	A0A3B6H0Z7_WHEAT	THO complex subunit 2	Up	TraesCS7D02G535400.2	NA	Not mapped	NA	NA	NA	NA				NA	K12879	starch biosynthetic process	GO:0019252	THO complex	GO:0000347	1,4-alpha-glucan branching enzyme activity	GO:0003844
Cluster_31176	QIVSDMNEEK	A0A3B6H0Z7_WHEAT	THO complex subunit 2	Up	TraesCS7D02G535400.2	NA	Not mapped	NA	NA	NA	NA				NA	K12879	starch biosynthetic process	GO:0019252	THO complex	GO:0000347	mRNA binding	GO:0003729
Cluster_31176	QIVSDMNEEK	A0A3B6H0Z7_WHEAT	THO complex subunit 2	Up	TraesCS7D02G535400.2	NA	Not mapped	NA	NA	NA	NA				NA	K12879	starch biosynthetic process	GO:0019252	THO complex	GO:0000347	1,4-alpha-glucan branching enzyme activity (using a glucosylated glycogenin as primer for glycogen synthesis)	GO:0102752
Cluster_31176	QIVSDMNEEK	A0A3B6H0Z7_WHEAT	THO complex subunit 2	Up	TraesCS7D02G535400.2	NA	Not mapped	NA	NA	NA	NA				NA	K12879	mRNA processing	GO:0006397	cytoplasm	GO:0005737	cation binding	GO:0043169
Cluster_31176	QIVSDMNEEK	A0A3B6H0Z7_WHEAT	THO complex subunit 2	Up	TraesCS7D02G535400.2	NA	Not mapped	NA	NA	NA	NA				NA	K12879	mRNA processing	GO:0006397	cytoplasm	GO:0005737	hydrolase activity, hydrolyzing O-glycosyl compounds	GO:0004553
Cluster_31176	QIVSDMNEEK	A0A3B6H0Z7_WHEAT	THO complex subunit 2	Up	TraesCS7D02G535400.2	NA	Not mapped	NA	NA	NA	NA				NA	K12879	mRNA processing	GO:0006397	cytoplasm	GO:0005737	1,4-alpha-glucan branching enzyme activity	GO:0003844
Cluster_31176	QIVSDMNEEK	A0A3B6H0Z7_WHEAT	THO complex subunit 2	Up	TraesCS7D02G535400.2	NA	Not mapped	NA	NA	NA	NA				NA	K12879	mRNA processing	GO:0006397	cytoplasm	GO:0005737	mRNA binding	GO:0003729
Cluster_31176	QIVSDMNEEK	A0A3B6H0Z7_WHEAT	THO complex subunit 2	Up	TraesCS7D02G535400.2	NA	Not mapped	NA	NA	NA	NA				NA	K12879	mRNA processing	GO:0006397	cytoplasm	GO:0005737	1,4-alpha-glucan branching enzyme activity (using a glucosylated glycogenin as primer for glycogen synthesis)	GO:0102752
Cluster_31176	QIVSDMNEEK	A0A3B6H0Z7_WHEAT	THO complex subunit 2	Up	TraesCS7D02G535400.2	NA	Not mapped	NA	NA	NA	NA				NA	K12879	starch biosynthetic process	GO:0019252	THO complex part of transcription export complex	GO:0000445	cation binding	GO:0043169
Cluster_31176	QIVSDMNEEK	A0A3B6H0Z7_WHEAT	THO complex subunit 2	Up	TraesCS7D02G535400.2	NA	Not mapped	NA	NA	NA	NA				NA	K12879	starch biosynthetic process	GO:0019252	THO complex part of transcription export complex	GO:0000445	hydrolase activity, hydrolyzing O-glycosyl compounds	GO:0004553
Cluster_31176	QIVSDMNEEK	A0A3B6H0Z7_WHEAT	THO complex subunit 2	Up	TraesCS7D02G535400.2	NA	Not mapped	NA	NA	NA	NA				NA	K12879	starch biosynthetic process	GO:0019252	THO complex part of transcription export complex	GO:0000445	1,4-alpha-glucan branching enzyme activity	GO:0003844
Cluster_31176	QIVSDMNEEK	A0A3B6H0Z7_WHEAT	THO complex subunit 2	Up	TraesCS7D02G535400.2	NA	Not mapped	NA	NA	NA	NA				NA	K12879	starch biosynthetic process	GO:0019252	THO complex part of transcription export complex	GO:0000445	mRNA binding	GO:0003729
Cluster_31176	QIVSDMNEEK	A0A3B6H0Z7_WHEAT	THO complex subunit 2	Up	TraesCS7D02G535400.2	NA	Not mapped	NA	NA	NA	NA				NA	K12879	starch biosynthetic process	GO:0019252	THO complex part of transcription export complex	GO:0000445	1,4-alpha-glucan branching enzyme activity (using a glucosylated glycogenin as primer for glycogen synthesis)	GO:0102752
Cluster_31176	QIVSDMNEEK	A0A3B6H0Z7_WHEAT	THO complex subunit 2	Up	TraesCS7D02G535400.2	NA	Not mapped	NA	NA	NA	NA				NA	K12879	starch biosynthetic process	GO:0019252	amyloplast	GO:0009501	cation binding	GO:0043169
Cluster_31176	QIVSDMNEEK	A0A3B6H0Z7_WHEAT	THO complex subunit 2	Up	TraesCS7D02G535400.2	NA	Not mapped	NA	NA	NA	NA				NA	K12879	starch biosynthetic process	GO:0019252	amyloplast	GO:0009501	hydrolase activity, hydrolyzing O-glycosyl compounds	GO:0004553
Cluster_31176	QIVSDMNEEK	A0A3B6H0Z7_WHEAT	THO complex subunit 2	Up	TraesCS7D02G535400.2	NA	Not mapped	NA	NA	NA	NA				NA	K12879	starch biosynthetic process	GO:0019252	amyloplast	GO:0009501	1,4-alpha-glucan branching enzyme activity	GO:0003844
Cluster_31176	QIVSDMNEEK	A0A3B6H0Z7_WHEAT	THO complex subunit 2	Up	TraesCS7D02G535400.2	NA	Not mapped	NA	NA	NA	NA				NA	K12879	starch biosynthetic process	GO:0019252	amyloplast	GO:0009501	mRNA binding	GO:0003729
Cluster_31176	QIVSDMNEEK	A0A3B6H0Z7_WHEAT	THO complex subunit 2	Up	TraesCS7D02G535400.2	NA	Not mapped	NA	NA	NA	NA				NA	K12879	starch biosynthetic process	GO:0019252	amyloplast	GO:0009501	1,4-alpha-glucan branching enzyme activity (using a glucosylated glycogenin as primer for glycogen synthesis)	GO:0102752
Cluster_31176	QIVSDMNEEK	A0A3B6H0Z7_WHEAT	THO complex subunit 2	Up	TraesCS7D02G535400.2	NA	Not mapped	NA	NA	NA	NA				NA	K12879	carbohydrate metabolic process	GO:0005975	THO complex	GO:0000347	cation binding	GO:0043169
Cluster_31176	QIVSDMNEEK	A0A3B6H0Z7_WHEAT	THO complex subunit 2	Up	TraesCS7D02G535400.2	NA	Not mapped	NA	NA	NA	NA				NA	K12879	carbohydrate metabolic process	GO:0005975	THO complex	GO:0000347	hydrolase activity, hydrolyzing O-glycosyl compounds	GO:0004553
Cluster_31176	QIVSDMNEEK	A0A3B6H0Z7_WHEAT	THO complex subunit 2	Up	TraesCS7D02G535400.2	NA	Not mapped	NA	NA	NA	NA				NA	K12879	carbohydrate metabolic process	GO:0005975	THO complex	GO:0000347	1,4-alpha-glucan branching enzyme activity	GO:0003844
Cluster_31176	QIVSDMNEEK	A0A3B6H0Z7_WHEAT	THO complex subunit 2	Up	TraesCS7D02G535400.2	NA	Not mapped	NA	NA	NA	NA				NA	K12879	carbohydrate metabolic process	GO:0005975	THO complex	GO:0000347	mRNA binding	GO:0003729
Cluster_31176	QIVSDMNEEK	A0A3B6H0Z7_WHEAT	THO complex subunit 2	Up	TraesCS7D02G535400.2	NA	Not mapped	NA	NA	NA	NA				NA	K12879	carbohydrate metabolic process	GO:0005975	THO complex	GO:0000347	1,4-alpha-glucan branching enzyme activity (using a glucosylated glycogenin as primer for glycogen synthesis)	GO:0102752
Cluster_31176	QIVSDMNEEK	A0A3B6H0Z7_WHEAT	THO complex subunit 2	Up	TraesCS7D02G535400.2	NA	Not mapped	NA	NA	NA	NA				NA	K12879	starch biosynthetic process	GO:0019252	cytoplasm	GO:0005737	cation binding	GO:0043169
Cluster_31176	QIVSDMNEEK	A0A3B6H0Z7_WHEAT	THO complex subunit 2	Up	TraesCS7D02G535400.2	NA	Not mapped	NA	NA	NA	NA				NA	K12879	starch biosynthetic process	GO:0019252	cytoplasm	GO:0005737	hydrolase activity, hydrolyzing O-glycosyl compounds	GO:0004553
Cluster_31176	QIVSDMNEEK	A0A3B6H0Z7_WHEAT	THO complex subunit 2	Up	TraesCS7D02G535400.2	NA	Not mapped	NA	NA	NA	NA				NA	K12879	starch biosynthetic process	GO:0019252	cytoplasm	GO:0005737	1,4-alpha-glucan branching enzyme activity	GO:0003844
Cluster_31176	QIVSDMNEEK	A0A3B6H0Z7_WHEAT	THO complex subunit 2	Up	TraesCS7D02G535400.2	NA	Not mapped	NA	NA	NA	NA				NA	K12879	starch biosynthetic process	GO:0019252	cytoplasm	GO:0005737	mRNA binding	GO:0003729
Cluster_31176	QIVSDMNEEK	A0A3B6H0Z7_WHEAT	THO complex subunit 2	Up	TraesCS7D02G535400.2	NA	Not mapped	NA	NA	NA	NA				NA	K12879	starch biosynthetic process	GO:0019252	cytoplasm	GO:0005737	1,4-alpha-glucan branching enzyme activity (using a glucosylated glycogenin as primer for glycogen synthesis)	GO:0102752
Cluster_31176	QIVSDMNEEK	A0A3B6H0Z7_WHEAT	THO complex subunit 2	Up	TraesCS7D02G535400.2	NA	Not mapped	NA	NA	NA	NA				NA	K12879	starch catabolic process	GO:0005983	cytoplasm	GO:0005737	cation binding	GO:0043169
Cluster_31176	QIVSDMNEEK	A0A3B6H0Z7_WHEAT	THO complex subunit 2	Up	TraesCS7D02G535400.2	NA	Not mapped	NA	NA	NA	NA				NA	K12879	starch catabolic process	GO:0005983	cytoplasm	GO:0005737	hydrolase activity, hydrolyzing O-glycosyl compounds	GO:0004553
Cluster_31176	QIVSDMNEEK	A0A3B6H0Z7_WHEAT	THO complex subunit 2	Up	TraesCS7D02G535400.2	NA	Not mapped	NA	NA	NA	NA				NA	K12879	starch catabolic process	GO:0005983	cytoplasm	GO:0005737	1,4-alpha-glucan branching enzyme activity	GO:0003844
Cluster_31176	QIVSDMNEEK	A0A3B6H0Z7_WHEAT	THO complex subunit 2	Up	TraesCS7D02G535400.2	NA	Not mapped	NA	NA	NA	NA				NA	K12879	starch catabolic process	GO:0005983	cytoplasm	GO:0005737	mRNA binding	GO:0003729
Cluster_31176	QIVSDMNEEK	A0A3B6H0Z7_WHEAT	THO complex subunit 2	Up	TraesCS7D02G535400.2	NA	Not mapped	NA	NA	NA	NA				NA	K12879	starch catabolic process	GO:0005983	cytoplasm	GO:0005737	1,4-alpha-glucan branching enzyme activity (using a glucosylated glycogenin as primer for glycogen synthesis)	GO:0102752
Cluster_31176	QIVSDMNEEK	A0A3B6H0Z7_WHEAT	THO complex subunit 2	Up	TraesCS7D02G535400.2	NA	Not mapped	NA	NA	NA	NA				NA	K12879	starch catabolic process	GO:0005983	THO complex	GO:0000347	cation binding	GO:0043169
Cluster_31176	QIVSDMNEEK	A0A3B6H0Z7_WHEAT	THO complex subunit 2	Up	TraesCS7D02G535400.2	NA	Not mapped	NA	NA	NA	NA				NA	K12879	starch catabolic process	GO:0005983	THO complex	GO:0000347	hydrolase activity, hydrolyzing O-glycosyl compounds	GO:0004553
Cluster_31176	QIVSDMNEEK	A0A3B6H0Z7_WHEAT	THO complex subunit 2	Up	TraesCS7D02G535400.2	NA	Not mapped	NA	NA	NA	NA				NA	K12879	starch catabolic process	GO:0005983	THO complex	GO:0000347	1,4-alpha-glucan branching enzyme activity	GO:0003844
Cluster_31176	QIVSDMNEEK	A0A3B6H0Z7_WHEAT	THO complex subunit 2	Up	TraesCS7D02G535400.2	NA	Not mapped	NA	NA	NA	NA				NA	K12879	starch catabolic process	GO:0005983	THO complex	GO:0000347	mRNA binding	GO:0003729
Cluster_31176	QIVSDMNEEK	A0A3B6H0Z7_WHEAT	THO complex subunit 2	Up	TraesCS7D02G535400.2	NA	Not mapped	NA	NA	NA	NA				NA	K12879	starch catabolic process	GO:0005983	THO complex	GO:0000347	1,4-alpha-glucan branching enzyme activity (using a glucosylated glycogenin as primer for glycogen synthesis)	GO:0102752
Cluster_31176	QIVSDMNEEK	A0A3B6H0Z7_WHEAT	THO complex subunit 2	Up	TraesCS7D02G535400.2	NA	Not mapped	NA	NA	NA	NA				NA	K12879	mRNA export from nucleus	GO:0006406	THO complex	GO:0000347	cation binding	GO:0043169
Cluster_31176	QIVSDMNEEK	A0A3B6H0Z7_WHEAT	THO complex subunit 2	Up	TraesCS7D02G535400.2	NA	Not mapped	NA	NA	NA	NA				NA	K12879	mRNA export from nucleus	GO:0006406	THO complex	GO:0000347	hydrolase activity, hydrolyzing O-glycosyl compounds	GO:0004553
Cluster_31176	QIVSDMNEEK	A0A3B6H0Z7_WHEAT	THO complex subunit 2	Up	TraesCS7D02G535400.2	NA	Not mapped	NA	NA	NA	NA				NA	K12879	mRNA export from nucleus	GO:0006406	THO complex	GO:0000347	1,4-alpha-glucan branching enzyme activity	GO:0003844
Cluster_31176	QIVSDMNEEK	A0A3B6H0Z7_WHEAT	THO complex subunit 2	Up	TraesCS7D02G535400.2	NA	Not mapped	NA	NA	NA	NA				NA	K12879	mRNA export from nucleus	GO:0006406	THO complex	GO:0000347	mRNA binding	GO:0003729
Cluster_31176	QIVSDMNEEK	A0A3B6H0Z7_WHEAT	THO complex subunit 2	Up	TraesCS7D02G535400.2	NA	Not mapped	NA	NA	NA	NA				NA	K12879	mRNA export from nucleus	GO:0006406	THO complex	GO:0000347	1,4-alpha-glucan branching enzyme activity (using a glucosylated glycogenin as primer for glycogen synthesis)	GO:0102752
Cluster_31176	QIVSDMNEEK	A0A3B6H0Z7_WHEAT	THO complex subunit 2	Up	TraesCS7D02G535400.2	NA	Not mapped	NA	NA	NA	NA				NA	K12879	mRNA export from nucleus	GO:0006406	cytoplasm	GO:0005737	cation binding	GO:0043169
Cluster_31176	QIVSDMNEEK	A0A3B6H0Z7_WHEAT	THO complex subunit 2	Up	TraesCS7D02G535400.2	NA	Not mapped	NA	NA	NA	NA				NA	K12879	mRNA export from nucleus	GO:0006406	cytoplasm	GO:0005737	hydrolase activity, hydrolyzing O-glycosyl compounds	GO:0004553
Cluster_31176	QIVSDMNEEK	A0A3B6H0Z7_WHEAT	THO complex subunit 2	Up	TraesCS7D02G535400.2	NA	Not mapped	NA	NA	NA	NA				NA	K12879	mRNA export from nucleus	GO:0006406	cytoplasm	GO:0005737	1,4-alpha-glucan branching enzyme activity	GO:0003844
Cluster_31176	QIVSDMNEEK	A0A3B6H0Z7_WHEAT	THO complex subunit 2	Up	TraesCS7D02G535400.2	NA	Not mapped	NA	NA	NA	NA				NA	K12879	mRNA export from nucleus	GO:0006406	cytoplasm	GO:0005737	mRNA binding	GO:0003729
Cluster_31176	QIVSDMNEEK	A0A3B6H0Z7_WHEAT	THO complex subunit 2	Up	TraesCS7D02G535400.2	NA	Not mapped	NA	NA	NA	NA				NA	K12879	mRNA export from nucleus	GO:0006406	cytoplasm	GO:0005737	1,4-alpha-glucan branching enzyme activity (using a glucosylated glycogenin as primer for glycogen synthesis)	GO:0102752
Cluster_31176	QIVSDMNEEK	A0A3B6H0Z7_WHEAT	THO complex subunit 2	Up	TraesCS7D02G535400.2	NA	Not mapped	NA	NA	NA	NA				NA	K12879	glycogen biosynthetic process	GO:0005978	cytoplasm	GO:0005737	cation binding	GO:0043169
Cluster_31176	QIVSDMNEEK	A0A3B6H0Z7_WHEAT	THO complex subunit 2	Up	TraesCS7D02G535400.2	NA	Not mapped	NA	NA	NA	NA				NA	K12879	glycogen biosynthetic process	GO:0005978	cytoplasm	GO:0005737	hydrolase activity, hydrolyzing O-glycosyl compounds	GO:0004553
Cluster_31176	QIVSDMNEEK	A0A3B6H0Z7_WHEAT	THO complex subunit 2	Up	TraesCS7D02G535400.2	NA	Not mapped	NA	NA	NA	NA				NA	K12879	glycogen biosynthetic process	GO:0005978	cytoplasm	GO:0005737	1,4-alpha-glucan branching enzyme activity	GO:0003844
Cluster_31176	QIVSDMNEEK	A0A3B6H0Z7_WHEAT	THO complex subunit 2	Up	TraesCS7D02G535400.2	NA	Not mapped	NA	NA	NA	NA				NA	K12879	glycogen biosynthetic process	GO:0005978	cytoplasm	GO:0005737	mRNA binding	GO:0003729
Cluster_31176	QIVSDMNEEK	A0A3B6H0Z7_WHEAT	THO complex subunit 2	Up	TraesCS7D02G535400.2	NA	Not mapped	NA	NA	NA	NA				NA	K12879	glycogen biosynthetic process	GO:0005978	cytoplasm	GO:0005737	1,4-alpha-glucan branching enzyme activity (using a glucosylated glycogenin as primer for glycogen synthesis)	GO:0102752
Cluster_31176	QIVSDMNEEK	A0A3B6H0Z7_WHEAT	THO complex subunit 2	Up	TraesCS7D02G535400.2	NA	Not mapped	NA	NA	NA	NA				NA	K12879	glycogen biosynthetic process	GO:0005978	amyloplast	GO:0009501	cation binding	GO:0043169
Cluster_31176	QIVSDMNEEK	A0A3B6H0Z7_WHEAT	THO complex subunit 2	Up	TraesCS7D02G535400.2	NA	Not mapped	NA	NA	NA	NA				NA	K12879	glycogen biosynthetic process	GO:0005978	amyloplast	GO:0009501	hydrolase activity, hydrolyzing O-glycosyl compounds	GO:0004553
Cluster_31176	QIVSDMNEEK	A0A3B6H0Z7_WHEAT	THO complex subunit 2	Up	TraesCS7D02G535400.2	NA	Not mapped	NA	NA	NA	NA				NA	K12879	glycogen biosynthetic process	GO:0005978	amyloplast	GO:0009501	1,4-alpha-glucan branching enzyme activity	GO:0003844
Cluster_31176	QIVSDMNEEK	A0A3B6H0Z7_WHEAT	THO complex subunit 2	Up	TraesCS7D02G535400.2	NA	Not mapped	NA	NA	NA	NA				NA	K12879	glycogen biosynthetic process	GO:0005978	amyloplast	GO:0009501	mRNA binding	GO:0003729
Cluster_31176	QIVSDMNEEK	A0A3B6H0Z7_WHEAT	THO complex subunit 2	Up	TraesCS7D02G535400.2	NA	Not mapped	NA	NA	NA	NA				NA	K12879	glycogen biosynthetic process	GO:0005978	amyloplast	GO:0009501	1,4-alpha-glucan branching enzyme activity (using a glucosylated glycogenin as primer for glycogen synthesis)	GO:0102752
Cluster_31176	QIVSDMNEEK	A0A3B6H0Z7_WHEAT	THO complex subunit 2	Up	TraesCS7D02G535400.2	NA	Not mapped	NA	NA	NA	NA				NA	K12879	glycogen biosynthetic process	GO:0005978	THO complex part of transcription export complex	GO:0000445	cation binding	GO:0043169
Cluster_31176	QIVSDMNEEK	A0A3B6H0Z7_WHEAT	THO complex subunit 2	Up	TraesCS7D02G535400.2	NA	Not mapped	NA	NA	NA	NA				NA	K12879	glycogen biosynthetic process	GO:0005978	THO complex part of transcription export complex	GO:0000445	hydrolase activity, hydrolyzing O-glycosyl compounds	GO:0004553
Cluster_31176	QIVSDMNEEK	A0A3B6H0Z7_WHEAT	THO complex subunit 2	Up	TraesCS7D02G535400.2	NA	Not mapped	NA	NA	NA	NA				NA	K12879	glycogen biosynthetic process	GO:0005978	THO complex part of transcription export complex	GO:0000445	1,4-alpha-glucan branching enzyme activity	GO:0003844
Cluster_31176	QIVSDMNEEK	A0A3B6H0Z7_WHEAT	THO complex subunit 2	Up	TraesCS7D02G535400.2	NA	Not mapped	NA	NA	NA	NA				NA	K12879	glycogen biosynthetic process	GO:0005978	THO complex part of transcription export complex	GO:0000445	mRNA binding	GO:0003729
Cluster_31176	QIVSDMNEEK	A0A3B6H0Z7_WHEAT	THO complex subunit 2	Up	TraesCS7D02G535400.2	NA	Not mapped	NA	NA	NA	NA				NA	K12879	glycogen biosynthetic process	GO:0005978	THO complex part of transcription export complex	GO:0000445	1,4-alpha-glucan branching enzyme activity (using a glucosylated glycogenin as primer for glycogen synthesis)	GO:0102752
Cluster_31176	QIVSDMNEEK	A0A3B6H0Z7_WHEAT	THO complex subunit 2	Up	TraesCS7D02G535400.2	NA	Not mapped	NA	NA	NA	NA				NA	K12879	mRNA export from nucleus	GO:0006406	THO complex part of transcription export complex	GO:0000445	cation binding	GO:0043169
Cluster_31176	QIVSDMNEEK	A0A3B6H0Z7_WHEAT	THO complex subunit 2	Up	TraesCS7D02G535400.2	NA	Not mapped	NA	NA	NA	NA				NA	K12879	mRNA export from nucleus	GO:0006406	THO complex part of transcription export complex	GO:0000445	hydrolase activity, hydrolyzing O-glycosyl compounds	GO:0004553
Cluster_31176	QIVSDMNEEK	A0A3B6H0Z7_WHEAT	THO complex subunit 2	Up	TraesCS7D02G535400.2	NA	Not mapped	NA	NA	NA	NA				NA	K12879	mRNA export from nucleus	GO:0006406	THO complex part of transcription export complex	GO:0000445	1,4-alpha-glucan branching enzyme activity	GO:0003844
Cluster_31176	QIVSDMNEEK	A0A3B6H0Z7_WHEAT	THO complex subunit 2	Up	TraesCS7D02G535400.2	NA	Not mapped	NA	NA	NA	NA				NA	K12879	mRNA export from nucleus	GO:0006406	THO complex part of transcription export complex	GO:0000445	mRNA binding	GO:0003729
Cluster_31176	QIVSDMNEEK	A0A3B6H0Z7_WHEAT	THO complex subunit 2	Up	TraesCS7D02G535400.2	NA	Not mapped	NA	NA	NA	NA				NA	K12879	mRNA export from nucleus	GO:0006406	THO complex part of transcription export complex	GO:0000445	1,4-alpha-glucan branching enzyme activity (using a glucosylated glycogenin as primer for glycogen synthesis)	GO:0102752
Cluster_31176	QIVSDMNEEK	A0A3B6H0Z7_WHEAT	THO complex subunit 2	Up	TraesCS7D02G535400.2	NA	Not mapped	NA	NA	NA	NA				NA	K12879	mRNA export from nucleus	GO:0006406	amyloplast	GO:0009501	cation binding	GO:0043169
Cluster_31176	QIVSDMNEEK	A0A3B6H0Z7_WHEAT	THO complex subunit 2	Up	TraesCS7D02G535400.2	NA	Not mapped	NA	NA	NA	NA				NA	K12879	mRNA export from nucleus	GO:0006406	amyloplast	GO:0009501	hydrolase activity, hydrolyzing O-glycosyl compounds	GO:0004553
Cluster_31176	QIVSDMNEEK	A0A3B6H0Z7_WHEAT	THO complex subunit 2	Up	TraesCS7D02G535400.2	NA	Not mapped	NA	NA	NA	NA				NA	K12879	mRNA export from nucleus	GO:0006406	amyloplast	GO:0009501	1,4-alpha-glucan branching enzyme activity	GO:0003844
Cluster_31176	QIVSDMNEEK	A0A3B6H0Z7_WHEAT	THO complex subunit 2	Up	TraesCS7D02G535400.2	NA	Not mapped	NA	NA	NA	NA				NA	K12879	mRNA export from nucleus	GO:0006406	amyloplast	GO:0009501	mRNA binding	GO:0003729
Cluster_31176	QIVSDMNEEK	A0A3B6H0Z7_WHEAT	THO complex subunit 2	Up	TraesCS7D02G535400.2	NA	Not mapped	NA	NA	NA	NA				NA	K12879	mRNA export from nucleus	GO:0006406	amyloplast	GO:0009501	1,4-alpha-glucan branching enzyme activity (using a glucosylated glycogenin as primer for glycogen synthesis)	GO:0102752
Cluster_31176	QIVSDMNEEK	A0A3B6H0Z7_WHEAT	THO complex subunit 2	Up	TraesCS7D02G535400.2	NA	Not mapped	NA	NA	NA	NA				NA	K12879	carbohydrate metabolic process	GO:0005975	cytoplasm	GO:0005737	cation binding	GO:0043169
Cluster_31176	QIVSDMNEEK	A0A3B6H0Z7_WHEAT	THO complex subunit 2	Up	TraesCS7D02G535400.2	NA	Not mapped	NA	NA	NA	NA				NA	K12879	carbohydrate metabolic process	GO:0005975	cytoplasm	GO:0005737	hydrolase activity, hydrolyzing O-glycosyl compounds	GO:0004553
Cluster_31176	QIVSDMNEEK	A0A3B6H0Z7_WHEAT	THO complex subunit 2	Up	TraesCS7D02G535400.2	NA	Not mapped	NA	NA	NA	NA				NA	K12879	carbohydrate metabolic process	GO:0005975	cytoplasm	GO:0005737	1,4-alpha-glucan branching enzyme activity	GO:0003844
Cluster_31176	QIVSDMNEEK	A0A3B6H0Z7_WHEAT	THO complex subunit 2	Up	TraesCS7D02G535400.2	NA	Not mapped	NA	NA	NA	NA				NA	K12879	carbohydrate metabolic process	GO:0005975	cytoplasm	GO:0005737	mRNA binding	GO:0003729
Cluster_31176	QIVSDMNEEK	A0A3B6H0Z7_WHEAT	THO complex subunit 2	Up	TraesCS7D02G535400.2	NA	Not mapped	NA	NA	NA	NA				NA	K12879	carbohydrate metabolic process	GO:0005975	cytoplasm	GO:0005737	1,4-alpha-glucan branching enzyme activity (using a glucosylated glycogenin as primer for glycogen synthesis)	GO:0102752
Cluster_31176	QIVSDMNEEK	A0A3B6H0Z7_WHEAT	THO complex subunit 2	Up	TraesCS7D02G535400.2	NA	Not mapped	NA	NA	NA	NA				NA	K12879	carbohydrate metabolic process	GO:0005975	THO complex part of transcription export complex	GO:0000445	cation binding	GO:0043169
Cluster_31176	QIVSDMNEEK	A0A3B6H0Z7_WHEAT	THO complex subunit 2	Up	TraesCS7D02G535400.2	NA	Not mapped	NA	NA	NA	NA				NA	K12879	carbohydrate metabolic process	GO:0005975	THO complex part of transcription export complex	GO:0000445	hydrolase activity, hydrolyzing O-glycosyl compounds	GO:0004553
Cluster_31176	QIVSDMNEEK	A0A3B6H0Z7_WHEAT	THO complex subunit 2	Up	TraesCS7D02G535400.2	NA	Not mapped	NA	NA	NA	NA				NA	K12879	carbohydrate metabolic process	GO:0005975	THO complex part of transcription export complex	GO:0000445	1,4-alpha-glucan branching enzyme activity	GO:0003844
Cluster_31176	QIVSDMNEEK	A0A3B6H0Z7_WHEAT	THO complex subunit 2	Up	TraesCS7D02G535400.2	NA	Not mapped	NA	NA	NA	NA				NA	K12879	carbohydrate metabolic process	GO:0005975	THO complex part of transcription export complex	GO:0000445	mRNA binding	GO:0003729
Cluster_31176	QIVSDMNEEK	A0A3B6H0Z7_WHEAT	THO complex subunit 2	Up	TraesCS7D02G535400.2	NA	Not mapped	NA	NA	NA	NA				NA	K12879	carbohydrate metabolic process	GO:0005975	THO complex part of transcription export complex	GO:0000445	1,4-alpha-glucan branching enzyme activity (using a glucosylated glycogenin as primer for glycogen synthesis)	GO:0102752
Cluster_31176	QIVSDMNEEK	A0A3B6H0Z7_WHEAT	THO complex subunit 2	Up	TraesCS7B02G472500.2	NA	Not mapped	NA	NA	NA	NA				NA	K12879	starch catabolic process	GO:0005983	amyloplast	GO:0009501	cation binding	GO:0043169
Cluster_31176	QIVSDMNEEK	A0A3B6H0Z7_WHEAT	THO complex subunit 2	Up	TraesCS7B02G472500.2	NA	Not mapped	NA	NA	NA	NA				NA	K12879	starch catabolic process	GO:0005983	amyloplast	GO:0009501	hydrolase activity, hydrolyzing O-glycosyl compounds	GO:0004553
Cluster_31176	QIVSDMNEEK	A0A3B6H0Z7_WHEAT	THO complex subunit 2	Up	TraesCS7B02G472500.2	NA	Not mapped	NA	NA	NA	NA				NA	K12879	starch catabolic process	GO:0005983	amyloplast	GO:0009501	1,4-alpha-glucan branching enzyme activity	GO:0003844
Cluster_31176	QIVSDMNEEK	A0A3B6H0Z7_WHEAT	THO complex subunit 2	Up	TraesCS7B02G472500.2	NA	Not mapped	NA	NA	NA	NA				NA	K12879	starch catabolic process	GO:0005983	amyloplast	GO:0009501	mRNA binding	GO:0003729
Cluster_31176	QIVSDMNEEK	A0A3B6H0Z7_WHEAT	THO complex subunit 2	Up	TraesCS7B02G472500.2	NA	Not mapped	NA	NA	NA	NA				NA	K12879	starch catabolic process	GO:0005983	amyloplast	GO:0009501	1,4-alpha-glucan branching enzyme activity (using a glucosylated glycogenin as primer for glycogen synthesis)	GO:0102752
Cluster_31176	QIVSDMNEEK	A0A3B6H0Z7_WHEAT	THO complex subunit 2	Up	TraesCS7B02G472500.2	NA	Not mapped	NA	NA	NA	NA				NA	K12879	carbohydrate metabolic process	GO:0005975	amyloplast	GO:0009501	cation binding	GO:0043169
Cluster_31176	QIVSDMNEEK	A0A3B6H0Z7_WHEAT	THO complex subunit 2	Up	TraesCS7B02G472500.2	NA	Not mapped	NA	NA	NA	NA				NA	K12879	carbohydrate metabolic process	GO:0005975	amyloplast	GO:0009501	hydrolase activity, hydrolyzing O-glycosyl compounds	GO:0004553
Cluster_31176	QIVSDMNEEK	A0A3B6H0Z7_WHEAT	THO complex subunit 2	Up	TraesCS7B02G472500.2	NA	Not mapped	NA	NA	NA	NA				NA	K12879	carbohydrate metabolic process	GO:0005975	amyloplast	GO:0009501	1,4-alpha-glucan branching enzyme activity	GO:0003844
Cluster_31176	QIVSDMNEEK	A0A3B6H0Z7_WHEAT	THO complex subunit 2	Up	TraesCS7B02G472500.2	NA	Not mapped	NA	NA	NA	NA				NA	K12879	carbohydrate metabolic process	GO:0005975	amyloplast	GO:0009501	mRNA binding	GO:0003729
Cluster_31176	QIVSDMNEEK	A0A3B6H0Z7_WHEAT	THO complex subunit 2	Up	TraesCS7B02G472500.2	NA	Not mapped	NA	NA	NA	NA				NA	K12879	carbohydrate metabolic process	GO:0005975	amyloplast	GO:0009501	1,4-alpha-glucan branching enzyme activity (using a glucosylated glycogenin as primer for glycogen synthesis)	GO:0102752
Cluster_31176	QIVSDMNEEK	A0A3B6H0Z7_WHEAT	THO complex subunit 2	Up	TraesCS7B02G472500.2	NA	Not mapped	NA	NA	NA	NA				NA	K12879	glycogen biosynthetic process	GO:0005978	THO complex	GO:0000347	cation binding	GO:0043169
Cluster_31176	QIVSDMNEEK	A0A3B6H0Z7_WHEAT	THO complex subunit 2	Up	TraesCS7B02G472500.2	NA	Not mapped	NA	NA	NA	NA				NA	K12879	glycogen biosynthetic process	GO:0005978	THO complex	GO:0000347	hydrolase activity, hydrolyzing O-glycosyl compounds	GO:0004553
Cluster_31176	QIVSDMNEEK	A0A3B6H0Z7_WHEAT	THO complex subunit 2	Up	TraesCS7B02G472500.2	NA	Not mapped	NA	NA	NA	NA				NA	K12879	glycogen biosynthetic process	GO:0005978	THO complex	GO:0000347	1,4-alpha-glucan branching enzyme activity	GO:0003844
Cluster_31176	QIVSDMNEEK	A0A3B6H0Z7_WHEAT	THO complex subunit 2	Up	TraesCS7B02G472500.2	NA	Not mapped	NA	NA	NA	NA				NA	K12879	glycogen biosynthetic process	GO:0005978	THO complex	GO:0000347	mRNA binding	GO:0003729
Cluster_31176	QIVSDMNEEK	A0A3B6H0Z7_WHEAT	THO complex subunit 2	Up	TraesCS7B02G472500.2	NA	Not mapped	NA	NA	NA	NA				NA	K12879	glycogen biosynthetic process	GO:0005978	THO complex	GO:0000347	1,4-alpha-glucan branching enzyme activity (using a glucosylated glycogenin as primer for glycogen synthesis)	GO:0102752
Cluster_31176	QIVSDMNEEK	A0A3B6H0Z7_WHEAT	THO complex subunit 2	Up	TraesCS7B02G472500.2	NA	Not mapped	NA	NA	NA	NA				NA	K12879	mRNA processing	GO:0006397	THO complex	GO:0000347	cation binding	GO:0043169
Cluster_31176	QIVSDMNEEK	A0A3B6H0Z7_WHEAT	THO complex subunit 2	Up	TraesCS7B02G472500.2	NA	Not mapped	NA	NA	NA	NA				NA	K12879	mRNA processing	GO:0006397	THO complex	GO:0000347	hydrolase activity, hydrolyzing O-glycosyl compounds	GO:0004553
Cluster_31176	QIVSDMNEEK	A0A3B6H0Z7_WHEAT	THO complex subunit 2	Up	TraesCS7B02G472500.2	NA	Not mapped	NA	NA	NA	NA				NA	K12879	mRNA processing	GO:0006397	THO complex	GO:0000347	1,4-alpha-glucan branching enzyme activity	GO:0003844
Cluster_31176	QIVSDMNEEK	A0A3B6H0Z7_WHEAT	THO complex subunit 2	Up	TraesCS7B02G472500.2	NA	Not mapped	NA	NA	NA	NA				NA	K12879	mRNA processing	GO:0006397	THO complex	GO:0000347	mRNA binding	GO:0003729
Cluster_31176	QIVSDMNEEK	A0A3B6H0Z7_WHEAT	THO complex subunit 2	Up	TraesCS7B02G472500.2	NA	Not mapped	NA	NA	NA	NA				NA	K12879	mRNA processing	GO:0006397	THO complex	GO:0000347	1,4-alpha-glucan branching enzyme activity (using a glucosylated glycogenin as primer for glycogen synthesis)	GO:0102752
Cluster_31176	QIVSDMNEEK	A0A3B6H0Z7_WHEAT	THO complex subunit 2	Up	TraesCS7B02G472500.2	NA	Not mapped	NA	NA	NA	NA				NA	K12879	starch catabolic process	GO:0005983	THO complex part of transcription export complex	GO:0000445	cation binding	GO:0043169
Cluster_31176	QIVSDMNEEK	A0A3B6H0Z7_WHEAT	THO complex subunit 2	Up	TraesCS7B02G472500.2	NA	Not mapped	NA	NA	NA	NA				NA	K12879	starch catabolic process	GO:0005983	THO complex part of transcription export complex	GO:0000445	hydrolase activity, hydrolyzing O-glycosyl compounds	GO:0004553
Cluster_31176	QIVSDMNEEK	A0A3B6H0Z7_WHEAT	THO complex subunit 2	Up	TraesCS7B02G472500.2	NA	Not mapped	NA	NA	NA	NA				NA	K12879	starch catabolic process	GO:0005983	THO complex part of transcription export complex	GO:0000445	1,4-alpha-glucan branching enzyme activity	GO:0003844
Cluster_31176	QIVSDMNEEK	A0A3B6H0Z7_WHEAT	THO complex subunit 2	Up	TraesCS7B02G472500.2	NA	Not mapped	NA	NA	NA	NA				NA	K12879	starch catabolic process	GO:0005983	THO complex part of transcription export complex	GO:0000445	mRNA binding	GO:0003729
Cluster_31176	QIVSDMNEEK	A0A3B6H0Z7_WHEAT	THO complex subunit 2	Up	TraesCS7B02G472500.2	NA	Not mapped	NA	NA	NA	NA				NA	K12879	starch catabolic process	GO:0005983	THO complex part of transcription export complex	GO:0000445	1,4-alpha-glucan branching enzyme activity (using a glucosylated glycogenin as primer for glycogen synthesis)	GO:0102752
Cluster_31176	QIVSDMNEEK	A0A3B6H0Z7_WHEAT	THO complex subunit 2	Up	TraesCS7B02G472500.2	NA	Not mapped	NA	NA	NA	NA				NA	K12879	mRNA processing	GO:0006397	THO complex part of transcription export complex	GO:0000445	cation binding	GO:0043169
Cluster_31176	QIVSDMNEEK	A0A3B6H0Z7_WHEAT	THO complex subunit 2	Up	TraesCS7B02G472500.2	NA	Not mapped	NA	NA	NA	NA				NA	K12879	mRNA processing	GO:0006397	THO complex part of transcription export complex	GO:0000445	hydrolase activity, hydrolyzing O-glycosyl compounds	GO:0004553
Cluster_31176	QIVSDMNEEK	A0A3B6H0Z7_WHEAT	THO complex subunit 2	Up	TraesCS7B02G472500.2	NA	Not mapped	NA	NA	NA	NA				NA	K12879	mRNA processing	GO:0006397	THO complex part of transcription export complex	GO:0000445	1,4-alpha-glucan branching enzyme activity	GO:0003844
Cluster_31176	QIVSDMNEEK	A0A3B6H0Z7_WHEAT	THO complex subunit 2	Up	TraesCS7B02G472500.2	NA	Not mapped	NA	NA	NA	NA				NA	K12879	mRNA processing	GO:0006397	THO complex part of transcription export complex	GO:0000445	mRNA binding	GO:0003729
Cluster_31176	QIVSDMNEEK	A0A3B6H0Z7_WHEAT	THO complex subunit 2	Up	TraesCS7B02G472500.2	NA	Not mapped	NA	NA	NA	NA				NA	K12879	mRNA processing	GO:0006397	THO complex part of transcription export complex	GO:0000445	1,4-alpha-glucan branching enzyme activity (using a glucosylated glycogenin as primer for glycogen synthesis)	GO:0102752
Cluster_31176	QIVSDMNEEK	A0A3B6H0Z7_WHEAT	THO complex subunit 2	Up	TraesCS7B02G472500.2	NA	Not mapped	NA	NA	NA	NA				NA	K12879	mRNA processing	GO:0006397	amyloplast	GO:0009501	cation binding	GO:0043169
Cluster_31176	QIVSDMNEEK	A0A3B6H0Z7_WHEAT	THO complex subunit 2	Up	TraesCS7B02G472500.2	NA	Not mapped	NA	NA	NA	NA				NA	K12879	mRNA processing	GO:0006397	amyloplast	GO:0009501	hydrolase activity, hydrolyzing O-glycosyl compounds	GO:0004553
Cluster_31176	QIVSDMNEEK	A0A3B6H0Z7_WHEAT	THO complex subunit 2	Up	TraesCS7B02G472500.2	NA	Not mapped	NA	NA	NA	NA				NA	K12879	mRNA processing	GO:0006397	amyloplast	GO:0009501	1,4-alpha-glucan branching enzyme activity	GO:0003844
Cluster_31176	QIVSDMNEEK	A0A3B6H0Z7_WHEAT	THO complex subunit 2	Up	TraesCS7B02G472500.2	NA	Not mapped	NA	NA	NA	NA				NA	K12879	mRNA processing	GO:0006397	amyloplast	GO:0009501	mRNA binding	GO:0003729
Cluster_31176	QIVSDMNEEK	A0A3B6H0Z7_WHEAT	THO complex subunit 2	Up	TraesCS7B02G472500.2	NA	Not mapped	NA	NA	NA	NA				NA	K12879	mRNA processing	GO:0006397	amyloplast	GO:0009501	1,4-alpha-glucan branching enzyme activity (using a glucosylated glycogenin as primer for glycogen synthesis)	GO:0102752
Cluster_31176	QIVSDMNEEK	A0A3B6H0Z7_WHEAT	THO complex subunit 2	Up	TraesCS7B02G472500.2	NA	Not mapped	NA	NA	NA	NA				NA	K12879	starch biosynthetic process	GO:0019252	THO complex	GO:0000347	cation binding	GO:0043169
Cluster_31176	QIVSDMNEEK	A0A3B6H0Z7_WHEAT	THO complex subunit 2	Up	TraesCS7B02G472500.2	NA	Not mapped	NA	NA	NA	NA				NA	K12879	starch biosynthetic process	GO:0019252	THO complex	GO:0000347	hydrolase activity, hydrolyzing O-glycosyl compounds	GO:0004553
Cluster_31176	QIVSDMNEEK	A0A3B6H0Z7_WHEAT	THO complex subunit 2	Up	TraesCS7B02G472500.2	NA	Not mapped	NA	NA	NA	NA				NA	K12879	starch biosynthetic process	GO:0019252	THO complex	GO:0000347	1,4-alpha-glucan branching enzyme activity	GO:0003844
Cluster_31176	QIVSDMNEEK	A0A3B6H0Z7_WHEAT	THO complex subunit 2	Up	TraesCS7B02G472500.2	NA	Not mapped	NA	NA	NA	NA				NA	K12879	starch biosynthetic process	GO:0019252	THO complex	GO:0000347	mRNA binding	GO:0003729
Cluster_31176	QIVSDMNEEK	A0A3B6H0Z7_WHEAT	THO complex subunit 2	Up	TraesCS7B02G472500.2	NA	Not mapped	NA	NA	NA	NA				NA	K12879	starch biosynthetic process	GO:0019252	THO complex	GO:0000347	1,4-alpha-glucan branching enzyme activity (using a glucosylated glycogenin as primer for glycogen synthesis)	GO:0102752
Cluster_31176	QIVSDMNEEK	A0A3B6H0Z7_WHEAT	THO complex subunit 2	Up	TraesCS7B02G472500.2	NA	Not mapped	NA	NA	NA	NA				NA	K12879	mRNA processing	GO:0006397	cytoplasm	GO:0005737	cation binding	GO:0043169
Cluster_31176	QIVSDMNEEK	A0A3B6H0Z7_WHEAT	THO complex subunit 2	Up	TraesCS7B02G472500.2	NA	Not mapped	NA	NA	NA	NA				NA	K12879	mRNA processing	GO:0006397	cytoplasm	GO:0005737	hydrolase activity, hydrolyzing O-glycosyl compounds	GO:0004553
Cluster_31176	QIVSDMNEEK	A0A3B6H0Z7_WHEAT	THO complex subunit 2	Up	TraesCS7B02G472500.2	NA	Not mapped	NA	NA	NA	NA				NA	K12879	mRNA processing	GO:0006397	cytoplasm	GO:0005737	1,4-alpha-glucan branching enzyme activity	GO:0003844
Cluster_31176	QIVSDMNEEK	A0A3B6H0Z7_WHEAT	THO complex subunit 2	Up	TraesCS7B02G472500.2	NA	Not mapped	NA	NA	NA	NA				NA	K12879	mRNA processing	GO:0006397	cytoplasm	GO:0005737	mRNA binding	GO:0003729
Cluster_31176	QIVSDMNEEK	A0A3B6H0Z7_WHEAT	THO complex subunit 2	Up	TraesCS7B02G472500.2	NA	Not mapped	NA	NA	NA	NA				NA	K12879	mRNA processing	GO:0006397	cytoplasm	GO:0005737	1,4-alpha-glucan branching enzyme activity (using a glucosylated glycogenin as primer for glycogen synthesis)	GO:0102752
Cluster_31176	QIVSDMNEEK	A0A3B6H0Z7_WHEAT	THO complex subunit 2	Up	TraesCS7B02G472500.2	NA	Not mapped	NA	NA	NA	NA				NA	K12879	starch biosynthetic process	GO:0019252	THO complex part of transcription export complex	GO:0000445	cation binding	GO:0043169
Cluster_31176	QIVSDMNEEK	A0A3B6H0Z7_WHEAT	THO complex subunit 2	Up	TraesCS7B02G472500.2	NA	Not mapped	NA	NA	NA	NA				NA	K12879	starch biosynthetic process	GO:0019252	THO complex part of transcription export complex	GO:0000445	hydrolase activity, hydrolyzing O-glycosyl compounds	GO:0004553
Cluster_31176	QIVSDMNEEK	A0A3B6H0Z7_WHEAT	THO complex subunit 2	Up	TraesCS7B02G472500.2	NA	Not mapped	NA	NA	NA	NA				NA	K12879	starch biosynthetic process	GO:0019252	THO complex part of transcription export complex	GO:0000445	1,4-alpha-glucan branching enzyme activity	GO:0003844
Cluster_31176	QIVSDMNEEK	A0A3B6H0Z7_WHEAT	THO complex subunit 2	Up	TraesCS7B02G472500.2	NA	Not mapped	NA	NA	NA	NA				NA	K12879	starch biosynthetic process	GO:0019252	THO complex part of transcription export complex	GO:0000445	mRNA binding	GO:0003729
Cluster_31176	QIVSDMNEEK	A0A3B6H0Z7_WHEAT	THO complex subunit 2	Up	TraesCS7B02G472500.2	NA	Not mapped	NA	NA	NA	NA				NA	K12879	starch biosynthetic process	GO:0019252	THO complex part of transcription export complex	GO:0000445	1,4-alpha-glucan branching enzyme activity (using a glucosylated glycogenin as primer for glycogen synthesis)	GO:0102752
Cluster_31176	QIVSDMNEEK	A0A3B6H0Z7_WHEAT	THO complex subunit 2	Up	TraesCS7B02G472500.2	NA	Not mapped	NA	NA	NA	NA				NA	K12879	starch biosynthetic process	GO:0019252	amyloplast	GO:0009501	cation binding	GO:0043169
Cluster_31176	QIVSDMNEEK	A0A3B6H0Z7_WHEAT	THO complex subunit 2	Up	TraesCS7B02G472500.2	NA	Not mapped	NA	NA	NA	NA				NA	K12879	starch biosynthetic process	GO:0019252	amyloplast	GO:0009501	hydrolase activity, hydrolyzing O-glycosyl compounds	GO:0004553
Cluster_31176	QIVSDMNEEK	A0A3B6H0Z7_WHEAT	THO complex subunit 2	Up	TraesCS7B02G472500.2	NA	Not mapped	NA	NA	NA	NA				NA	K12879	starch biosynthetic process	GO:0019252	amyloplast	GO:0009501	1,4-alpha-glucan branching enzyme activity	GO:0003844
Cluster_31176	QIVSDMNEEK	A0A3B6H0Z7_WHEAT	THO complex subunit 2	Up	TraesCS7B02G472500.2	NA	Not mapped	NA	NA	NA	NA				NA	K12879	starch biosynthetic process	GO:0019252	amyloplast	GO:0009501	mRNA binding	GO:0003729
Cluster_31176	QIVSDMNEEK	A0A3B6H0Z7_WHEAT	THO complex subunit 2	Up	TraesCS7B02G472500.2	NA	Not mapped	NA	NA	NA	NA				NA	K12879	starch biosynthetic process	GO:0019252	amyloplast	GO:0009501	1,4-alpha-glucan branching enzyme activity (using a glucosylated glycogenin as primer for glycogen synthesis)	GO:0102752
Cluster_31176	QIVSDMNEEK	A0A3B6H0Z7_WHEAT	THO complex subunit 2	Up	TraesCS7B02G472500.2	NA	Not mapped	NA	NA	NA	NA				NA	K12879	carbohydrate metabolic process	GO:0005975	THO complex	GO:0000347	cation binding	GO:0043169
Cluster_31176	QIVSDMNEEK	A0A3B6H0Z7_WHEAT	THO complex subunit 2	Up	TraesCS7B02G472500.2	NA	Not mapped	NA	NA	NA	NA				NA	K12879	carbohydrate metabolic process	GO:0005975	THO complex	GO:0000347	hydrolase activity, hydrolyzing O-glycosyl compounds	GO:0004553
Cluster_31176	QIVSDMNEEK	A0A3B6H0Z7_WHEAT	THO complex subunit 2	Up	TraesCS7B02G472500.2	NA	Not mapped	NA	NA	NA	NA				NA	K12879	carbohydrate metabolic process	GO:0005975	THO complex	GO:0000347	1,4-alpha-glucan branching enzyme activity	GO:0003844
Cluster_31176	QIVSDMNEEK	A0A3B6H0Z7_WHEAT	THO complex subunit 2	Up	TraesCS7B02G472500.2	NA	Not mapped	NA	NA	NA	NA				NA	K12879	carbohydrate metabolic process	GO:0005975	THO complex	GO:0000347	mRNA binding	GO:0003729
Cluster_31176	QIVSDMNEEK	A0A3B6H0Z7_WHEAT	THO complex subunit 2	Up	TraesCS7B02G472500.2	NA	Not mapped	NA	NA	NA	NA				NA	K12879	carbohydrate metabolic process	GO:0005975	THO complex	GO:0000347	1,4-alpha-glucan branching enzyme activity (using a glucosylated glycogenin as primer for glycogen synthesis)	GO:0102752
Cluster_31176	QIVSDMNEEK	A0A3B6H0Z7_WHEAT	THO complex subunit 2	Up	TraesCS7B02G472500.2	NA	Not mapped	NA	NA	NA	NA				NA	K12879	starch biosynthetic process	GO:0019252	cytoplasm	GO:0005737	cation binding	GO:0043169
Cluster_31176	QIVSDMNEEK	A0A3B6H0Z7_WHEAT	THO complex subunit 2	Up	TraesCS7B02G472500.2	NA	Not mapped	NA	NA	NA	NA				NA	K12879	starch biosynthetic process	GO:0019252	cytoplasm	GO:0005737	hydrolase activity, hydrolyzing O-glycosyl compounds	GO:0004553
Cluster_31176	QIVSDMNEEK	A0A3B6H0Z7_WHEAT	THO complex subunit 2	Up	TraesCS7B02G472500.2	NA	Not mapped	NA	NA	NA	NA				NA	K12879	starch biosynthetic process	GO:0019252	cytoplasm	GO:0005737	1,4-alpha-glucan branching enzyme activity	GO:0003844
Cluster_31176	QIVSDMNEEK	A0A3B6H0Z7_WHEAT	THO complex subunit 2	Up	TraesCS7B02G472500.2	NA	Not mapped	NA	NA	NA	NA				NA	K12879	starch biosynthetic process	GO:0019252	cytoplasm	GO:0005737	mRNA binding	GO:0003729
Cluster_31176	QIVSDMNEEK	A0A3B6H0Z7_WHEAT	THO complex subunit 2	Up	TraesCS7B02G472500.2	NA	Not mapped	NA	NA	NA	NA				NA	K12879	starch biosynthetic process	GO:0019252	cytoplasm	GO:0005737	1,4-alpha-glucan branching enzyme activity (using a glucosylated glycogenin as primer for glycogen synthesis)	GO:0102752
Cluster_31176	QIVSDMNEEK	A0A3B6H0Z7_WHEAT	THO complex subunit 2	Up	TraesCS7B02G472500.2	NA	Not mapped	NA	NA	NA	NA				NA	K12879	starch catabolic process	GO:0005983	cytoplasm	GO:0005737	cation binding	GO:0043169
Cluster_31176	QIVSDMNEEK	A0A3B6H0Z7_WHEAT	THO complex subunit 2	Up	TraesCS7B02G472500.2	NA	Not mapped	NA	NA	NA	NA				NA	K12879	starch catabolic process	GO:0005983	cytoplasm	GO:0005737	hydrolase activity, hydrolyzing O-glycosyl compounds	GO:0004553
Cluster_31176	QIVSDMNEEK	A0A3B6H0Z7_WHEAT	THO complex subunit 2	Up	TraesCS7B02G472500.2	NA	Not mapped	NA	NA	NA	NA				NA	K12879	starch catabolic process	GO:0005983	cytoplasm	GO:0005737	1,4-alpha-glucan branching enzyme activity	GO:0003844
Cluster_31176	QIVSDMNEEK	A0A3B6H0Z7_WHEAT	THO complex subunit 2	Up	TraesCS7B02G472500.2	NA	Not mapped	NA	NA	NA	NA				NA	K12879	starch catabolic process	GO:0005983	cytoplasm	GO:0005737	mRNA binding	GO:0003729
Cluster_31176	QIVSDMNEEK	A0A3B6H0Z7_WHEAT	THO complex subunit 2	Up	TraesCS7B02G472500.2	NA	Not mapped	NA	NA	NA	NA				NA	K12879	starch catabolic process	GO:0005983	cytoplasm	GO:0005737	1,4-alpha-glucan branching enzyme activity (using a glucosylated glycogenin as primer for glycogen synthesis)	GO:0102752
Cluster_31176	QIVSDMNEEK	A0A3B6H0Z7_WHEAT	THO complex subunit 2	Up	TraesCS7B02G472500.2	NA	Not mapped	NA	NA	NA	NA				NA	K12879	starch catabolic process	GO:0005983	THO complex	GO:0000347	cation binding	GO:0043169
Cluster_31176	QIVSDMNEEK	A0A3B6H0Z7_WHEAT	THO complex subunit 2	Up	TraesCS7B02G472500.2	NA	Not mapped	NA	NA	NA	NA				NA	K12879	starch catabolic process	GO:0005983	THO complex	GO:0000347	hydrolase activity, hydrolyzing O-glycosyl compounds	GO:0004553
Cluster_31176	QIVSDMNEEK	A0A3B6H0Z7_WHEAT	THO complex subunit 2	Up	TraesCS7B02G472500.2	NA	Not mapped	NA	NA	NA	NA				NA	K12879	starch catabolic process	GO:0005983	THO complex	GO:0000347	1,4-alpha-glucan branching enzyme activity	GO:0003844
Cluster_31176	QIVSDMNEEK	A0A3B6H0Z7_WHEAT	THO complex subunit 2	Up	TraesCS7B02G472500.2	NA	Not mapped	NA	NA	NA	NA				NA	K12879	starch catabolic process	GO:0005983	THO complex	GO:0000347	mRNA binding	GO:0003729
Cluster_31176	QIVSDMNEEK	A0A3B6H0Z7_WHEAT	THO complex subunit 2	Up	TraesCS7B02G472500.2	NA	Not mapped	NA	NA	NA	NA				NA	K12879	starch catabolic process	GO:0005983	THO complex	GO:0000347	1,4-alpha-glucan branching enzyme activity (using a glucosylated glycogenin as primer for glycogen synthesis)	GO:0102752
Cluster_31176	QIVSDMNEEK	A0A3B6H0Z7_WHEAT	THO complex subunit 2	Up	TraesCS7B02G472500.2	NA	Not mapped	NA	NA	NA	NA				NA	K12879	mRNA export from nucleus	GO:0006406	THO complex	GO:0000347	cation binding	GO:0043169
Cluster_31176	QIVSDMNEEK	A0A3B6H0Z7_WHEAT	THO complex subunit 2	Up	TraesCS7B02G472500.2	NA	Not mapped	NA	NA	NA	NA				NA	K12879	mRNA export from nucleus	GO:0006406	THO complex	GO:0000347	hydrolase activity, hydrolyzing O-glycosyl compounds	GO:0004553
Cluster_31176	QIVSDMNEEK	A0A3B6H0Z7_WHEAT	THO complex subunit 2	Up	TraesCS7B02G472500.2	NA	Not mapped	NA	NA	NA	NA				NA	K12879	mRNA export from nucleus	GO:0006406	THO complex	GO:0000347	1,4-alpha-glucan branching enzyme activity	GO:0003844
Cluster_31176	QIVSDMNEEK	A0A3B6H0Z7_WHEAT	THO complex subunit 2	Up	TraesCS7B02G472500.2	NA	Not mapped	NA	NA	NA	NA				NA	K12879	mRNA export from nucleus	GO:0006406	THO complex	GO:0000347	mRNA binding	GO:0003729
Cluster_31176	QIVSDMNEEK	A0A3B6H0Z7_WHEAT	THO complex subunit 2	Up	TraesCS7B02G472500.2	NA	Not mapped	NA	NA	NA	NA				NA	K12879	mRNA export from nucleus	GO:0006406	THO complex	GO:0000347	1,4-alpha-glucan branching enzyme activity (using a glucosylated glycogenin as primer for glycogen synthesis)	GO:0102752
Cluster_31176	QIVSDMNEEK	A0A3B6H0Z7_WHEAT	THO complex subunit 2	Up	TraesCS7B02G472500.2	NA	Not mapped	NA	NA	NA	NA				NA	K12879	mRNA export from nucleus	GO:0006406	cytoplasm	GO:0005737	cation binding	GO:0043169
Cluster_31176	QIVSDMNEEK	A0A3B6H0Z7_WHEAT	THO complex subunit 2	Up	TraesCS7B02G472500.2	NA	Not mapped	NA	NA	NA	NA				NA	K12879	mRNA export from nucleus	GO:0006406	cytoplasm	GO:0005737	hydrolase activity, hydrolyzing O-glycosyl compounds	GO:0004553
Cluster_31176	QIVSDMNEEK	A0A3B6H0Z7_WHEAT	THO complex subunit 2	Up	TraesCS7B02G472500.2	NA	Not mapped	NA	NA	NA	NA				NA	K12879	mRNA export from nucleus	GO:0006406	cytoplasm	GO:0005737	1,4-alpha-glucan branching enzyme activity	GO:0003844
Cluster_31176	QIVSDMNEEK	A0A3B6H0Z7_WHEAT	THO complex subunit 2	Up	TraesCS7B02G472500.2	NA	Not mapped	NA	NA	NA	NA				NA	K12879	mRNA export from nucleus	GO:0006406	cytoplasm	GO:0005737	mRNA binding	GO:0003729
Cluster_31176	QIVSDMNEEK	A0A3B6H0Z7_WHEAT	THO complex subunit 2	Up	TraesCS7B02G472500.2	NA	Not mapped	NA	NA	NA	NA				NA	K12879	mRNA export from nucleus	GO:0006406	cytoplasm	GO:0005737	1,4-alpha-glucan branching enzyme activity (using a glucosylated glycogenin as primer for glycogen synthesis)	GO:0102752
Cluster_31176	QIVSDMNEEK	A0A3B6H0Z7_WHEAT	THO complex subunit 2	Up	TraesCS7B02G472500.2	NA	Not mapped	NA	NA	NA	NA				NA	K12879	glycogen biosynthetic process	GO:0005978	cytoplasm	GO:0005737	cation binding	GO:0043169
Cluster_31176	QIVSDMNEEK	A0A3B6H0Z7_WHEAT	THO complex subunit 2	Up	TraesCS7B02G472500.2	NA	Not mapped	NA	NA	NA	NA				NA	K12879	glycogen biosynthetic process	GO:0005978	cytoplasm	GO:0005737	hydrolase activity, hydrolyzing O-glycosyl compounds	GO:0004553
Cluster_31176	QIVSDMNEEK	A0A3B6H0Z7_WHEAT	THO complex subunit 2	Up	TraesCS7B02G472500.2	NA	Not mapped	NA	NA	NA	NA				NA	K12879	glycogen biosynthetic process	GO:0005978	cytoplasm	GO:0005737	1,4-alpha-glucan branching enzyme activity	GO:0003844
Cluster_31176	QIVSDMNEEK	A0A3B6H0Z7_WHEAT	THO complex subunit 2	Up	TraesCS7B02G472500.2	NA	Not mapped	NA	NA	NA	NA				NA	K12879	glycogen biosynthetic process	GO:0005978	cytoplasm	GO:0005737	mRNA binding	GO:0003729
Cluster_31176	QIVSDMNEEK	A0A3B6H0Z7_WHEAT	THO complex subunit 2	Up	TraesCS7B02G472500.2	NA	Not mapped	NA	NA	NA	NA				NA	K12879	glycogen biosynthetic process	GO:0005978	cytoplasm	GO:0005737	1,4-alpha-glucan branching enzyme activity (using a glucosylated glycogenin as primer for glycogen synthesis)	GO:0102752
Cluster_31176	QIVSDMNEEK	A0A3B6H0Z7_WHEAT	THO complex subunit 2	Up	TraesCS7B02G472500.2	NA	Not mapped	NA	NA	NA	NA				NA	K12879	glycogen biosynthetic process	GO:0005978	amyloplast	GO:0009501	cation binding	GO:0043169
Cluster_31176	QIVSDMNEEK	A0A3B6H0Z7_WHEAT	THO complex subunit 2	Up	TraesCS7B02G472500.2	NA	Not mapped	NA	NA	NA	NA				NA	K12879	glycogen biosynthetic process	GO:0005978	amyloplast	GO:0009501	hydrolase activity, hydrolyzing O-glycosyl compounds	GO:0004553
Cluster_31176	QIVSDMNEEK	A0A3B6H0Z7_WHEAT	THO complex subunit 2	Up	TraesCS7B02G472500.2	NA	Not mapped	NA	NA	NA	NA				NA	K12879	glycogen biosynthetic process	GO:0005978	amyloplast	GO:0009501	1,4-alpha-glucan branching enzyme activity	GO:0003844
Cluster_31176	QIVSDMNEEK	A0A3B6H0Z7_WHEAT	THO complex subunit 2	Up	TraesCS7B02G472500.2	NA	Not mapped	NA	NA	NA	NA				NA	K12879	glycogen biosynthetic process	GO:0005978	amyloplast	GO:0009501	mRNA binding	GO:0003729
Cluster_31176	QIVSDMNEEK	A0A3B6H0Z7_WHEAT	THO complex subunit 2	Up	TraesCS7B02G472500.2	NA	Not mapped	NA	NA	NA	NA				NA	K12879	glycogen biosynthetic process	GO:0005978	amyloplast	GO:0009501	1,4-alpha-glucan branching enzyme activity (using a glucosylated glycogenin as primer for glycogen synthesis)	GO:0102752
Cluster_31176	QIVSDMNEEK	A0A3B6H0Z7_WHEAT	THO complex subunit 2	Up	TraesCS7B02G472500.2	NA	Not mapped	NA	NA	NA	NA				NA	K12879	glycogen biosynthetic process	GO:0005978	THO complex part of transcription export complex	GO:0000445	cation binding	GO:0043169
Cluster_31176	QIVSDMNEEK	A0A3B6H0Z7_WHEAT	THO complex subunit 2	Up	TraesCS7B02G472500.2	NA	Not mapped	NA	NA	NA	NA				NA	K12879	glycogen biosynthetic process	GO:0005978	THO complex part of transcription export complex	GO:0000445	hydrolase activity, hydrolyzing O-glycosyl compounds	GO:0004553
Cluster_31176	QIVSDMNEEK	A0A3B6H0Z7_WHEAT	THO complex subunit 2	Up	TraesCS7B02G472500.2	NA	Not mapped	NA	NA	NA	NA				NA	K12879	glycogen biosynthetic process	GO:0005978	THO complex part of transcription export complex	GO:0000445	1,4-alpha-glucan branching enzyme activity	GO:0003844
Cluster_31176	QIVSDMNEEK	A0A3B6H0Z7_WHEAT	THO complex subunit 2	Up	TraesCS7B02G472500.2	NA	Not mapped	NA	NA	NA	NA				NA	K12879	glycogen biosynthetic process	GO:0005978	THO complex part of transcription export complex	GO:0000445	mRNA binding	GO:0003729
Cluster_31176	QIVSDMNEEK	A0A3B6H0Z7_WHEAT	THO complex subunit 2	Up	TraesCS7B02G472500.2	NA	Not mapped	NA	NA	NA	NA				NA	K12879	glycogen biosynthetic process	GO:0005978	THO complex part of transcription export complex	GO:0000445	1,4-alpha-glucan branching enzyme activity (using a glucosylated glycogenin as primer for glycogen synthesis)	GO:0102752
Cluster_31176	QIVSDMNEEK	A0A3B6H0Z7_WHEAT	THO complex subunit 2	Up	TraesCS7B02G472500.2	NA	Not mapped	NA	NA	NA	NA				NA	K12879	mRNA export from nucleus	GO:0006406	THO complex part of transcription export complex	GO:0000445	cation binding	GO:0043169
Cluster_31176	QIVSDMNEEK	A0A3B6H0Z7_WHEAT	THO complex subunit 2	Up	TraesCS7B02G472500.2	NA	Not mapped	NA	NA	NA	NA				NA	K12879	mRNA export from nucleus	GO:0006406	THO complex part of transcription export complex	GO:0000445	hydrolase activity, hydrolyzing O-glycosyl compounds	GO:0004553
Cluster_31176	QIVSDMNEEK	A0A3B6H0Z7_WHEAT	THO complex subunit 2	Up	TraesCS7B02G472500.2	NA	Not mapped	NA	NA	NA	NA				NA	K12879	mRNA export from nucleus	GO:0006406	THO complex part of transcription export complex	GO:0000445	1,4-alpha-glucan branching enzyme activity	GO:0003844
Cluster_31176	QIVSDMNEEK	A0A3B6H0Z7_WHEAT	THO complex subunit 2	Up	TraesCS7B02G472500.2	NA	Not mapped	NA	NA	NA	NA				NA	K12879	mRNA export from nucleus	GO:0006406	THO complex part of transcription export complex	GO:0000445	mRNA binding	GO:0003729
Cluster_31176	QIVSDMNEEK	A0A3B6H0Z7_WHEAT	THO complex subunit 2	Up	TraesCS7B02G472500.2	NA	Not mapped	NA	NA	NA	NA				NA	K12879	mRNA export from nucleus	GO:0006406	THO complex part of transcription export complex	GO:0000445	1,4-alpha-glucan branching enzyme activity (using a glucosylated glycogenin as primer for glycogen synthesis)	GO:0102752
Cluster_31176	QIVSDMNEEK	A0A3B6H0Z7_WHEAT	THO complex subunit 2	Up	TraesCS7B02G472500.2	NA	Not mapped	NA	NA	NA	NA				NA	K12879	mRNA export from nucleus	GO:0006406	amyloplast	GO:0009501	cation binding	GO:0043169
Cluster_31176	QIVSDMNEEK	A0A3B6H0Z7_WHEAT	THO complex subunit 2	Up	TraesCS7B02G472500.2	NA	Not mapped	NA	NA	NA	NA				NA	K12879	mRNA export from nucleus	GO:0006406	amyloplast	GO:0009501	hydrolase activity, hydrolyzing O-glycosyl compounds	GO:0004553
Cluster_31176	QIVSDMNEEK	A0A3B6H0Z7_WHEAT	THO complex subunit 2	Up	TraesCS7B02G472500.2	NA	Not mapped	NA	NA	NA	NA				NA	K12879	mRNA export from nucleus	GO:0006406	amyloplast	GO:0009501	1,4-alpha-glucan branching enzyme activity	GO:0003844
Cluster_31176	QIVSDMNEEK	A0A3B6H0Z7_WHEAT	THO complex subunit 2	Up	TraesCS7B02G472500.2	NA	Not mapped	NA	NA	NA	NA				NA	K12879	mRNA export from nucleus	GO:0006406	amyloplast	GO:0009501	mRNA binding	GO:0003729
Cluster_31176	QIVSDMNEEK	A0A3B6H0Z7_WHEAT	THO complex subunit 2	Up	TraesCS7B02G472500.2	NA	Not mapped	NA	NA	NA	NA				NA	K12879	mRNA export from nucleus	GO:0006406	amyloplast	GO:0009501	1,4-alpha-glucan branching enzyme activity (using a glucosylated glycogenin as primer for glycogen synthesis)	GO:0102752
Cluster_31176	QIVSDMNEEK	A0A3B6H0Z7_WHEAT	THO complex subunit 2	Up	TraesCS7B02G472500.2	NA	Not mapped	NA	NA	NA	NA				NA	K12879	carbohydrate metabolic process	GO:0005975	cytoplasm	GO:0005737	cation binding	GO:0043169
Cluster_31176	QIVSDMNEEK	A0A3B6H0Z7_WHEAT	THO complex subunit 2	Up	TraesCS7B02G472500.2	NA	Not mapped	NA	NA	NA	NA				NA	K12879	carbohydrate metabolic process	GO:0005975	cytoplasm	GO:0005737	hydrolase activity, hydrolyzing O-glycosyl compounds	GO:0004553
Cluster_31176	QIVSDMNEEK	A0A3B6H0Z7_WHEAT	THO complex subunit 2	Up	TraesCS7B02G472500.2	NA	Not mapped	NA	NA	NA	NA				NA	K12879	carbohydrate metabolic process	GO:0005975	cytoplasm	GO:0005737	1,4-alpha-glucan branching enzyme activity	GO:0003844
Cluster_31176	QIVSDMNEEK	A0A3B6H0Z7_WHEAT	THO complex subunit 2	Up	TraesCS7B02G472500.2	NA	Not mapped	NA	NA	NA	NA				NA	K12879	carbohydrate metabolic process	GO:0005975	cytoplasm	GO:0005737	mRNA binding	GO:0003729
Cluster_31176	QIVSDMNEEK	A0A3B6H0Z7_WHEAT	THO complex subunit 2	Up	TraesCS7B02G472500.2	NA	Not mapped	NA	NA	NA	NA				NA	K12879	carbohydrate metabolic process	GO:0005975	cytoplasm	GO:0005737	1,4-alpha-glucan branching enzyme activity (using a glucosylated glycogenin as primer for glycogen synthesis)	GO:0102752
Cluster_31176	QIVSDMNEEK	A0A3B6H0Z7_WHEAT	THO complex subunit 2	Up	TraesCS7B02G472500.2	NA	Not mapped	NA	NA	NA	NA				NA	K12879	carbohydrate metabolic process	GO:0005975	THO complex part of transcription export complex	GO:0000445	cation binding	GO:0043169
Cluster_31176	QIVSDMNEEK	A0A3B6H0Z7_WHEAT	THO complex subunit 2	Up	TraesCS7B02G472500.2	NA	Not mapped	NA	NA	NA	NA				NA	K12879	carbohydrate metabolic process	GO:0005975	THO complex part of transcription export complex	GO:0000445	hydrolase activity, hydrolyzing O-glycosyl compounds	GO:0004553
Cluster_31176	QIVSDMNEEK	A0A3B6H0Z7_WHEAT	THO complex subunit 2	Up	TraesCS7B02G472500.2	NA	Not mapped	NA	NA	NA	NA				NA	K12879	carbohydrate metabolic process	GO:0005975	THO complex part of transcription export complex	GO:0000445	1,4-alpha-glucan branching enzyme activity	GO:0003844
Cluster_31176	QIVSDMNEEK	A0A3B6H0Z7_WHEAT	THO complex subunit 2	Up	TraesCS7B02G472500.2	NA	Not mapped	NA	NA	NA	NA				NA	K12879	carbohydrate metabolic process	GO:0005975	THO complex part of transcription export complex	GO:0000445	mRNA binding	GO:0003729
Cluster_31176	QIVSDMNEEK	A0A3B6H0Z7_WHEAT	THO complex subunit 2	Up	TraesCS7B02G472500.2	NA	Not mapped	NA	NA	NA	NA				NA	K12879	carbohydrate metabolic process	GO:0005975	THO complex part of transcription export complex	GO:0000445	1,4-alpha-glucan branching enzyme activity (using a glucosylated glycogenin as primer for glycogen synthesis)	GO:0102752
Cluster_31176	QIVSDMNEEK	A0A3B6H0Z7_WHEAT	THO complex subunit 2	Up	TraesCS7B02G472500.2	NA	Not mapped	NA	NA	NA	NA				NA	K12879	starch catabolic process	GO:0005983	amyloplast	GO:0009501	cation binding	GO:0043169
Cluster_31176	QIVSDMNEEK	A0A3B6H0Z7_WHEAT	THO complex subunit 2	Up	TraesCS7B02G472500.2	NA	Not mapped	NA	NA	NA	NA				NA	K12879	starch catabolic process	GO:0005983	amyloplast	GO:0009501	hydrolase activity, hydrolyzing O-glycosyl compounds	GO:0004553
Cluster_31176	QIVSDMNEEK	A0A3B6H0Z7_WHEAT	THO complex subunit 2	Up	TraesCS7B02G472500.2	NA	Not mapped	NA	NA	NA	NA				NA	K12879	starch catabolic process	GO:0005983	amyloplast	GO:0009501	1,4-alpha-glucan branching enzyme activity	GO:0003844
Cluster_31176	QIVSDMNEEK	A0A3B6H0Z7_WHEAT	THO complex subunit 2	Up	TraesCS7B02G472500.2	NA	Not mapped	NA	NA	NA	NA				NA	K12879	starch catabolic process	GO:0005983	amyloplast	GO:0009501	mRNA binding	GO:0003729
Cluster_31176	QIVSDMNEEK	A0A3B6H0Z7_WHEAT	THO complex subunit 2	Up	TraesCS7B02G472500.2	NA	Not mapped	NA	NA	NA	NA				NA	K12879	starch catabolic process	GO:0005983	amyloplast	GO:0009501	1,4-alpha-glucan branching enzyme activity (using a glucosylated glycogenin as primer for glycogen synthesis)	GO:0102752
Cluster_31176	QIVSDMNEEK	A0A3B6H0Z7_WHEAT	THO complex subunit 2	Up	TraesCS7B02G472500.2	NA	Not mapped	NA	NA	NA	NA				NA	K12879	carbohydrate metabolic process	GO:0005975	amyloplast	GO:0009501	cation binding	GO:0043169
Cluster_31176	QIVSDMNEEK	A0A3B6H0Z7_WHEAT	THO complex subunit 2	Up	TraesCS7B02G472500.2	NA	Not mapped	NA	NA	NA	NA				NA	K12879	carbohydrate metabolic process	GO:0005975	amyloplast	GO:0009501	hydrolase activity, hydrolyzing O-glycosyl compounds	GO:0004553
Cluster_31176	QIVSDMNEEK	A0A3B6H0Z7_WHEAT	THO complex subunit 2	Up	TraesCS7B02G472500.2	NA	Not mapped	NA	NA	NA	NA				NA	K12879	carbohydrate metabolic process	GO:0005975	amyloplast	GO:0009501	1,4-alpha-glucan branching enzyme activity	GO:0003844
Cluster_31176	QIVSDMNEEK	A0A3B6H0Z7_WHEAT	THO complex subunit 2	Up	TraesCS7B02G472500.2	NA	Not mapped	NA	NA	NA	NA				NA	K12879	carbohydrate metabolic process	GO:0005975	amyloplast	GO:0009501	mRNA binding	GO:0003729
Cluster_31176	QIVSDMNEEK	A0A3B6H0Z7_WHEAT	THO complex subunit 2	Up	TraesCS7B02G472500.2	NA	Not mapped	NA	NA	NA	NA				NA	K12879	carbohydrate metabolic process	GO:0005975	amyloplast	GO:0009501	1,4-alpha-glucan branching enzyme activity (using a glucosylated glycogenin as primer for glycogen synthesis)	GO:0102752
Cluster_31176	QIVSDMNEEK	A0A3B6H0Z7_WHEAT	THO complex subunit 2	Up	TraesCS7B02G472500.2	NA	Not mapped	NA	NA	NA	NA				NA	K12879	glycogen biosynthetic process	GO:0005978	THO complex	GO:0000347	cation binding	GO:0043169
Cluster_31176	QIVSDMNEEK	A0A3B6H0Z7_WHEAT	THO complex subunit 2	Up	TraesCS7B02G472500.2	NA	Not mapped	NA	NA	NA	NA				NA	K12879	glycogen biosynthetic process	GO:0005978	THO complex	GO:0000347	hydrolase activity, hydrolyzing O-glycosyl compounds	GO:0004553
Cluster_31176	QIVSDMNEEK	A0A3B6H0Z7_WHEAT	THO complex subunit 2	Up	TraesCS7B02G472500.2	NA	Not mapped	NA	NA	NA	NA				NA	K12879	glycogen biosynthetic process	GO:0005978	THO complex	GO:0000347	1,4-alpha-glucan branching enzyme activity	GO:0003844
Cluster_31176	QIVSDMNEEK	A0A3B6H0Z7_WHEAT	THO complex subunit 2	Up	TraesCS7B02G472500.2	NA	Not mapped	NA	NA	NA	NA				NA	K12879	glycogen biosynthetic process	GO:0005978	THO complex	GO:0000347	mRNA binding	GO:0003729
Cluster_31176	QIVSDMNEEK	A0A3B6H0Z7_WHEAT	THO complex subunit 2	Up	TraesCS7B02G472500.2	NA	Not mapped	NA	NA	NA	NA				NA	K12879	glycogen biosynthetic process	GO:0005978	THO complex	GO:0000347	1,4-alpha-glucan branching enzyme activity (using a glucosylated glycogenin as primer for glycogen synthesis)	GO:0102752
Cluster_31176	QIVSDMNEEK	A0A3B6H0Z7_WHEAT	THO complex subunit 2	Up	TraesCS7B02G472500.2	NA	Not mapped	NA	NA	NA	NA				NA	K12879	mRNA processing	GO:0006397	THO complex	GO:0000347	cation binding	GO:0043169
Cluster_31176	QIVSDMNEEK	A0A3B6H0Z7_WHEAT	THO complex subunit 2	Up	TraesCS7B02G472500.2	NA	Not mapped	NA	NA	NA	NA				NA	K12879	mRNA processing	GO:0006397	THO complex	GO:0000347	hydrolase activity, hydrolyzing O-glycosyl compounds	GO:0004553
Cluster_31176	QIVSDMNEEK	A0A3B6H0Z7_WHEAT	THO complex subunit 2	Up	TraesCS7B02G472500.2	NA	Not mapped	NA	NA	NA	NA				NA	K12879	mRNA processing	GO:0006397	THO complex	GO:0000347	1,4-alpha-glucan branching enzyme activity	GO:0003844
Cluster_31176	QIVSDMNEEK	A0A3B6H0Z7_WHEAT	THO complex subunit 2	Up	TraesCS7B02G472500.2	NA	Not mapped	NA	NA	NA	NA				NA	K12879	mRNA processing	GO:0006397	THO complex	GO:0000347	mRNA binding	GO:0003729
Cluster_31176	QIVSDMNEEK	A0A3B6H0Z7_WHEAT	THO complex subunit 2	Up	TraesCS7B02G472500.2	NA	Not mapped	NA	NA	NA	NA				NA	K12879	mRNA processing	GO:0006397	THO complex	GO:0000347	1,4-alpha-glucan branching enzyme activity (using a glucosylated glycogenin as primer for glycogen synthesis)	GO:0102752
Cluster_31176	QIVSDMNEEK	A0A3B6H0Z7_WHEAT	THO complex subunit 2	Up	TraesCS7B02G472500.2	NA	Not mapped	NA	NA	NA	NA				NA	K12879	starch catabolic process	GO:0005983	THO complex part of transcription export complex	GO:0000445	cation binding	GO:0043169
Cluster_31176	QIVSDMNEEK	A0A3B6H0Z7_WHEAT	THO complex subunit 2	Up	TraesCS7B02G472500.2	NA	Not mapped	NA	NA	NA	NA				NA	K12879	starch catabolic process	GO:0005983	THO complex part of transcription export complex	GO:0000445	hydrolase activity, hydrolyzing O-glycosyl compounds	GO:0004553
Cluster_31176	QIVSDMNEEK	A0A3B6H0Z7_WHEAT	THO complex subunit 2	Up	TraesCS7B02G472500.2	NA	Not mapped	NA	NA	NA	NA				NA	K12879	starch catabolic process	GO:0005983	THO complex part of transcription export complex	GO:0000445	1,4-alpha-glucan branching enzyme activity	GO:0003844
Cluster_31176	QIVSDMNEEK	A0A3B6H0Z7_WHEAT	THO complex subunit 2	Up	TraesCS7B02G472500.2	NA	Not mapped	NA	NA	NA	NA				NA	K12879	starch catabolic process	GO:0005983	THO complex part of transcription export complex	GO:0000445	mRNA binding	GO:0003729
Cluster_31176	QIVSDMNEEK	A0A3B6H0Z7_WHEAT	THO complex subunit 2	Up	TraesCS7B02G472500.2	NA	Not mapped	NA	NA	NA	NA				NA	K12879	starch catabolic process	GO:0005983	THO complex part of transcription export complex	GO:0000445	1,4-alpha-glucan branching enzyme activity (using a glucosylated glycogenin as primer for glycogen synthesis)	GO:0102752
Cluster_31176	QIVSDMNEEK	A0A3B6H0Z7_WHEAT	THO complex subunit 2	Up	TraesCS7B02G472500.2	NA	Not mapped	NA	NA	NA	NA				NA	K12879	mRNA processing	GO:0006397	THO complex part of transcription export complex	GO:0000445	cation binding	GO:0043169
Cluster_31176	QIVSDMNEEK	A0A3B6H0Z7_WHEAT	THO complex subunit 2	Up	TraesCS7B02G472500.2	NA	Not mapped	NA	NA	NA	NA				NA	K12879	mRNA processing	GO:0006397	THO complex part of transcription export complex	GO:0000445	hydrolase activity, hydrolyzing O-glycosyl compounds	GO:0004553
Cluster_31176	QIVSDMNEEK	A0A3B6H0Z7_WHEAT	THO complex subunit 2	Up	TraesCS7B02G472500.2	NA	Not mapped	NA	NA	NA	NA				NA	K12879	mRNA processing	GO:0006397	THO complex part of transcription export complex	GO:0000445	1,4-alpha-glucan branching enzyme activity	GO:0003844
Cluster_31176	QIVSDMNEEK	A0A3B6H0Z7_WHEAT	THO complex subunit 2	Up	TraesCS7B02G472500.2	NA	Not mapped	NA	NA	NA	NA				NA	K12879	mRNA processing	GO:0006397	THO complex part of transcription export complex	GO:0000445	mRNA binding	GO:0003729
Cluster_31176	QIVSDMNEEK	A0A3B6H0Z7_WHEAT	THO complex subunit 2	Up	TraesCS7B02G472500.2	NA	Not mapped	NA	NA	NA	NA				NA	K12879	mRNA processing	GO:0006397	THO complex part of transcription export complex	GO:0000445	1,4-alpha-glucan branching enzyme activity (using a glucosylated glycogenin as primer for glycogen synthesis)	GO:0102752
Cluster_31176	QIVSDMNEEK	A0A3B6H0Z7_WHEAT	THO complex subunit 2	Up	TraesCS7B02G472500.2	NA	Not mapped	NA	NA	NA	NA				NA	K12879	mRNA processing	GO:0006397	amyloplast	GO:0009501	cation binding	GO:0043169
Cluster_31176	QIVSDMNEEK	A0A3B6H0Z7_WHEAT	THO complex subunit 2	Up	TraesCS7B02G472500.2	NA	Not mapped	NA	NA	NA	NA				NA	K12879	mRNA processing	GO:0006397	amyloplast	GO:0009501	hydrolase activity, hydrolyzing O-glycosyl compounds	GO:0004553
Cluster_31176	QIVSDMNEEK	A0A3B6H0Z7_WHEAT	THO complex subunit 2	Up	TraesCS7B02G472500.2	NA	Not mapped	NA	NA	NA	NA				NA	K12879	mRNA processing	GO:0006397	amyloplast	GO:0009501	1,4-alpha-glucan branching enzyme activity	GO:0003844
Cluster_31176	QIVSDMNEEK	A0A3B6H0Z7_WHEAT	THO complex subunit 2	Up	TraesCS7B02G472500.2	NA	Not mapped	NA	NA	NA	NA				NA	K12879	mRNA processing	GO:0006397	amyloplast	GO:0009501	mRNA binding	GO:0003729
Cluster_31176	QIVSDMNEEK	A0A3B6H0Z7_WHEAT	THO complex subunit 2	Up	TraesCS7B02G472500.2	NA	Not mapped	NA	NA	NA	NA				NA	K12879	mRNA processing	GO:0006397	amyloplast	GO:0009501	1,4-alpha-glucan branching enzyme activity (using a glucosylated glycogenin as primer for glycogen synthesis)	GO:0102752
Cluster_31176	QIVSDMNEEK	A0A3B6H0Z7_WHEAT	THO complex subunit 2	Up	TraesCS7B02G472500.2	NA	Not mapped	NA	NA	NA	NA				NA	K12879	starch biosynthetic process	GO:0019252	THO complex	GO:0000347	cation binding	GO:0043169
Cluster_31176	QIVSDMNEEK	A0A3B6H0Z7_WHEAT	THO complex subunit 2	Up	TraesCS7B02G472500.2	NA	Not mapped	NA	NA	NA	NA				NA	K12879	starch biosynthetic process	GO:0019252	THO complex	GO:0000347	hydrolase activity, hydrolyzing O-glycosyl compounds	GO:0004553
Cluster_31176	QIVSDMNEEK	A0A3B6H0Z7_WHEAT	THO complex subunit 2	Up	TraesCS7B02G472500.2	NA	Not mapped	NA	NA	NA	NA				NA	K12879	starch biosynthetic process	GO:0019252	THO complex	GO:0000347	1,4-alpha-glucan branching enzyme activity	GO:0003844
Cluster_31176	QIVSDMNEEK	A0A3B6H0Z7_WHEAT	THO complex subunit 2	Up	TraesCS7B02G472500.2	NA	Not mapped	NA	NA	NA	NA				NA	K12879	starch biosynthetic process	GO:0019252	THO complex	GO:0000347	mRNA binding	GO:0003729
Cluster_31176	QIVSDMNEEK	A0A3B6H0Z7_WHEAT	THO complex subunit 2	Up	TraesCS7B02G472500.2	NA	Not mapped	NA	NA	NA	NA				NA	K12879	starch biosynthetic process	GO:0019252	THO complex	GO:0000347	1,4-alpha-glucan branching enzyme activity (using a glucosylated glycogenin as primer for glycogen synthesis)	GO:0102752
Cluster_31176	QIVSDMNEEK	A0A3B6H0Z7_WHEAT	THO complex subunit 2	Up	TraesCS7B02G472500.2	NA	Not mapped	NA	NA	NA	NA				NA	K12879	mRNA processing	GO:0006397	cytoplasm	GO:0005737	cation binding	GO:0043169
Cluster_31176	QIVSDMNEEK	A0A3B6H0Z7_WHEAT	THO complex subunit 2	Up	TraesCS7B02G472500.2	NA	Not mapped	NA	NA	NA	NA				NA	K12879	mRNA processing	GO:0006397	cytoplasm	GO:0005737	hydrolase activity, hydrolyzing O-glycosyl compounds	GO:0004553
Cluster_31176	QIVSDMNEEK	A0A3B6H0Z7_WHEAT	THO complex subunit 2	Up	TraesCS7B02G472500.2	NA	Not mapped	NA	NA	NA	NA				NA	K12879	mRNA processing	GO:0006397	cytoplasm	GO:0005737	1,4-alpha-glucan branching enzyme activity	GO:0003844
Cluster_31176	QIVSDMNEEK	A0A3B6H0Z7_WHEAT	THO complex subunit 2	Up	TraesCS7B02G472500.2	NA	Not mapped	NA	NA	NA	NA				NA	K12879	mRNA processing	GO:0006397	cytoplasm	GO:0005737	mRNA binding	GO:0003729
Cluster_31176	QIVSDMNEEK	A0A3B6H0Z7_WHEAT	THO complex subunit 2	Up	TraesCS7B02G472500.2	NA	Not mapped	NA	NA	NA	NA				NA	K12879	mRNA processing	GO:0006397	cytoplasm	GO:0005737	1,4-alpha-glucan branching enzyme activity (using a glucosylated glycogenin as primer for glycogen synthesis)	GO:0102752
Cluster_31176	QIVSDMNEEK	A0A3B6H0Z7_WHEAT	THO complex subunit 2	Up	TraesCS7B02G472500.2	NA	Not mapped	NA	NA	NA	NA				NA	K12879	starch biosynthetic process	GO:0019252	THO complex part of transcription export complex	GO:0000445	cation binding	GO:0043169
Cluster_31176	QIVSDMNEEK	A0A3B6H0Z7_WHEAT	THO complex subunit 2	Up	TraesCS7B02G472500.2	NA	Not mapped	NA	NA	NA	NA				NA	K12879	starch biosynthetic process	GO:0019252	THO complex part of transcription export complex	GO:0000445	hydrolase activity, hydrolyzing O-glycosyl compounds	GO:0004553
Cluster_31176	QIVSDMNEEK	A0A3B6H0Z7_WHEAT	THO complex subunit 2	Up	TraesCS7B02G472500.2	NA	Not mapped	NA	NA	NA	NA				NA	K12879	starch biosynthetic process	GO:0019252	THO complex part of transcription export complex	GO:0000445	1,4-alpha-glucan branching enzyme activity	GO:0003844
Cluster_31176	QIVSDMNEEK	A0A3B6H0Z7_WHEAT	THO complex subunit 2	Up	TraesCS7B02G472500.2	NA	Not mapped	NA	NA	NA	NA				NA	K12879	starch biosynthetic process	GO:0019252	THO complex part of transcription export complex	GO:0000445	mRNA binding	GO:0003729
Cluster_31176	QIVSDMNEEK	A0A3B6H0Z7_WHEAT	THO complex subunit 2	Up	TraesCS7B02G472500.2	NA	Not mapped	NA	NA	NA	NA				NA	K12879	starch biosynthetic process	GO:0019252	THO complex part of transcription export complex	GO:0000445	1,4-alpha-glucan branching enzyme activity (using a glucosylated glycogenin as primer for glycogen synthesis)	GO:0102752
Cluster_31176	QIVSDMNEEK	A0A3B6H0Z7_WHEAT	THO complex subunit 2	Up	TraesCS7B02G472500.2	NA	Not mapped	NA	NA	NA	NA				NA	K12879	starch biosynthetic process	GO:0019252	amyloplast	GO:0009501	cation binding	GO:0043169
Cluster_31176	QIVSDMNEEK	A0A3B6H0Z7_WHEAT	THO complex subunit 2	Up	TraesCS7B02G472500.2	NA	Not mapped	NA	NA	NA	NA				NA	K12879	starch biosynthetic process	GO:0019252	amyloplast	GO:0009501	hydrolase activity, hydrolyzing O-glycosyl compounds	GO:0004553
Cluster_31176	QIVSDMNEEK	A0A3B6H0Z7_WHEAT	THO complex subunit 2	Up	TraesCS7B02G472500.2	NA	Not mapped	NA	NA	NA	NA				NA	K12879	starch biosynthetic process	GO:0019252	amyloplast	GO:0009501	1,4-alpha-glucan branching enzyme activity	GO:0003844
Cluster_31176	QIVSDMNEEK	A0A3B6H0Z7_WHEAT	THO complex subunit 2	Up	TraesCS7B02G472500.2	NA	Not mapped	NA	NA	NA	NA				NA	K12879	starch biosynthetic process	GO:0019252	amyloplast	GO:0009501	mRNA binding	GO:0003729
Cluster_31176	QIVSDMNEEK	A0A3B6H0Z7_WHEAT	THO complex subunit 2	Up	TraesCS7B02G472500.2	NA	Not mapped	NA	NA	NA	NA				NA	K12879	starch biosynthetic process	GO:0019252	amyloplast	GO:0009501	1,4-alpha-glucan branching enzyme activity (using a glucosylated glycogenin as primer for glycogen synthesis)	GO:0102752
Cluster_31176	QIVSDMNEEK	A0A3B6H0Z7_WHEAT	THO complex subunit 2	Up	TraesCS7B02G472500.2	NA	Not mapped	NA	NA	NA	NA				NA	K12879	carbohydrate metabolic process	GO:0005975	THO complex	GO:0000347	cation binding	GO:0043169
Cluster_31176	QIVSDMNEEK	A0A3B6H0Z7_WHEAT	THO complex subunit 2	Up	TraesCS7B02G472500.2	NA	Not mapped	NA	NA	NA	NA				NA	K12879	carbohydrate metabolic process	GO:0005975	THO complex	GO:0000347	hydrolase activity, hydrolyzing O-glycosyl compounds	GO:0004553
Cluster_31176	QIVSDMNEEK	A0A3B6H0Z7_WHEAT	THO complex subunit 2	Up	TraesCS7B02G472500.2	NA	Not mapped	NA	NA	NA	NA				NA	K12879	carbohydrate metabolic process	GO:0005975	THO complex	GO:0000347	1,4-alpha-glucan branching enzyme activity	GO:0003844
Cluster_31176	QIVSDMNEEK	A0A3B6H0Z7_WHEAT	THO complex subunit 2	Up	TraesCS7B02G472500.2	NA	Not mapped	NA	NA	NA	NA				NA	K12879	carbohydrate metabolic process	GO:0005975	THO complex	GO:0000347	mRNA binding	GO:0003729
Cluster_31176	QIVSDMNEEK	A0A3B6H0Z7_WHEAT	THO complex subunit 2	Up	TraesCS7B02G472500.2	NA	Not mapped	NA	NA	NA	NA				NA	K12879	carbohydrate metabolic process	GO:0005975	THO complex	GO:0000347	1,4-alpha-glucan branching enzyme activity (using a glucosylated glycogenin as primer for glycogen synthesis)	GO:0102752
Cluster_31176	QIVSDMNEEK	A0A3B6H0Z7_WHEAT	THO complex subunit 2	Up	TraesCS7B02G472500.2	NA	Not mapped	NA	NA	NA	NA				NA	K12879	starch biosynthetic process	GO:0019252	cytoplasm	GO:0005737	cation binding	GO:0043169
Cluster_31176	QIVSDMNEEK	A0A3B6H0Z7_WHEAT	THO complex subunit 2	Up	TraesCS7B02G472500.2	NA	Not mapped	NA	NA	NA	NA				NA	K12879	starch biosynthetic process	GO:0019252	cytoplasm	GO:0005737	hydrolase activity, hydrolyzing O-glycosyl compounds	GO:0004553
Cluster_31176	QIVSDMNEEK	A0A3B6H0Z7_WHEAT	THO complex subunit 2	Up	TraesCS7B02G472500.2	NA	Not mapped	NA	NA	NA	NA				NA	K12879	starch biosynthetic process	GO:0019252	cytoplasm	GO:0005737	1,4-alpha-glucan branching enzyme activity	GO:0003844
Cluster_31176	QIVSDMNEEK	A0A3B6H0Z7_WHEAT	THO complex subunit 2	Up	TraesCS7B02G472500.2	NA	Not mapped	NA	NA	NA	NA				NA	K12879	starch biosynthetic process	GO:0019252	cytoplasm	GO:0005737	mRNA binding	GO:0003729
Cluster_31176	QIVSDMNEEK	A0A3B6H0Z7_WHEAT	THO complex subunit 2	Up	TraesCS7B02G472500.2	NA	Not mapped	NA	NA	NA	NA				NA	K12879	starch biosynthetic process	GO:0019252	cytoplasm	GO:0005737	1,4-alpha-glucan branching enzyme activity (using a glucosylated glycogenin as primer for glycogen synthesis)	GO:0102752
Cluster_31176	QIVSDMNEEK	A0A3B6H0Z7_WHEAT	THO complex subunit 2	Up	TraesCS7B02G472500.2	NA	Not mapped	NA	NA	NA	NA				NA	K12879	starch catabolic process	GO:0005983	cytoplasm	GO:0005737	cation binding	GO:0043169
Cluster_31176	QIVSDMNEEK	A0A3B6H0Z7_WHEAT	THO complex subunit 2	Up	TraesCS7B02G472500.2	NA	Not mapped	NA	NA	NA	NA				NA	K12879	starch catabolic process	GO:0005983	cytoplasm	GO:0005737	hydrolase activity, hydrolyzing O-glycosyl compounds	GO:0004553
Cluster_31176	QIVSDMNEEK	A0A3B6H0Z7_WHEAT	THO complex subunit 2	Up	TraesCS7B02G472500.2	NA	Not mapped	NA	NA	NA	NA				NA	K12879	starch catabolic process	GO:0005983	cytoplasm	GO:0005737	1,4-alpha-glucan branching enzyme activity	GO:0003844
Cluster_31176	QIVSDMNEEK	A0A3B6H0Z7_WHEAT	THO complex subunit 2	Up	TraesCS7B02G472500.2	NA	Not mapped	NA	NA	NA	NA				NA	K12879	starch catabolic process	GO:0005983	cytoplasm	GO:0005737	mRNA binding	GO:0003729
Cluster_31176	QIVSDMNEEK	A0A3B6H0Z7_WHEAT	THO complex subunit 2	Up	TraesCS7B02G472500.2	NA	Not mapped	NA	NA	NA	NA				NA	K12879	starch catabolic process	GO:0005983	cytoplasm	GO:0005737	1,4-alpha-glucan branching enzyme activity (using a glucosylated glycogenin as primer for glycogen synthesis)	GO:0102752
Cluster_31176	QIVSDMNEEK	A0A3B6H0Z7_WHEAT	THO complex subunit 2	Up	TraesCS7B02G472500.2	NA	Not mapped	NA	NA	NA	NA				NA	K12879	starch catabolic process	GO:0005983	THO complex	GO:0000347	cation binding	GO:0043169
Cluster_31176	QIVSDMNEEK	A0A3B6H0Z7_WHEAT	THO complex subunit 2	Up	TraesCS7B02G472500.2	NA	Not mapped	NA	NA	NA	NA				NA	K12879	starch catabolic process	GO:0005983	THO complex	GO:0000347	hydrolase activity, hydrolyzing O-glycosyl compounds	GO:0004553
Cluster_31176	QIVSDMNEEK	A0A3B6H0Z7_WHEAT	THO complex subunit 2	Up	TraesCS7B02G472500.2	NA	Not mapped	NA	NA	NA	NA				NA	K12879	starch catabolic process	GO:0005983	THO complex	GO:0000347	1,4-alpha-glucan branching enzyme activity	GO:0003844
Cluster_31176	QIVSDMNEEK	A0A3B6H0Z7_WHEAT	THO complex subunit 2	Up	TraesCS7B02G472500.2	NA	Not mapped	NA	NA	NA	NA				NA	K12879	starch catabolic process	GO:0005983	THO complex	GO:0000347	mRNA binding	GO:0003729
Cluster_31176	QIVSDMNEEK	A0A3B6H0Z7_WHEAT	THO complex subunit 2	Up	TraesCS7B02G472500.2	NA	Not mapped	NA	NA	NA	NA				NA	K12879	starch catabolic process	GO:0005983	THO complex	GO:0000347	1,4-alpha-glucan branching enzyme activity (using a glucosylated glycogenin as primer for glycogen synthesis)	GO:0102752
Cluster_31176	QIVSDMNEEK	A0A3B6H0Z7_WHEAT	THO complex subunit 2	Up	TraesCS7B02G472500.2	NA	Not mapped	NA	NA	NA	NA				NA	K12879	mRNA export from nucleus	GO:0006406	THO complex	GO:0000347	cation binding	GO:0043169
Cluster_31176	QIVSDMNEEK	A0A3B6H0Z7_WHEAT	THO complex subunit 2	Up	TraesCS7B02G472500.2	NA	Not mapped	NA	NA	NA	NA				NA	K12879	mRNA export from nucleus	GO:0006406	THO complex	GO:0000347	hydrolase activity, hydrolyzing O-glycosyl compounds	GO:0004553
Cluster_31176	QIVSDMNEEK	A0A3B6H0Z7_WHEAT	THO complex subunit 2	Up	TraesCS7B02G472500.2	NA	Not mapped	NA	NA	NA	NA				NA	K12879	mRNA export from nucleus	GO:0006406	THO complex	GO:0000347	1,4-alpha-glucan branching enzyme activity	GO:0003844
Cluster_31176	QIVSDMNEEK	A0A3B6H0Z7_WHEAT	THO complex subunit 2	Up	TraesCS7B02G472500.2	NA	Not mapped	NA	NA	NA	NA				NA	K12879	mRNA export from nucleus	GO:0006406	THO complex	GO:0000347	mRNA binding	GO:0003729
Cluster_31176	QIVSDMNEEK	A0A3B6H0Z7_WHEAT	THO complex subunit 2	Up	TraesCS7B02G472500.2	NA	Not mapped	NA	NA	NA	NA				NA	K12879	mRNA export from nucleus	GO:0006406	THO complex	GO:0000347	1,4-alpha-glucan branching enzyme activity (using a glucosylated glycogenin as primer for glycogen synthesis)	GO:0102752
Cluster_31176	QIVSDMNEEK	A0A3B6H0Z7_WHEAT	THO complex subunit 2	Up	TraesCS7B02G472500.2	NA	Not mapped	NA	NA	NA	NA				NA	K12879	mRNA export from nucleus	GO:0006406	cytoplasm	GO:0005737	cation binding	GO:0043169
Cluster_31176	QIVSDMNEEK	A0A3B6H0Z7_WHEAT	THO complex subunit 2	Up	TraesCS7B02G472500.2	NA	Not mapped	NA	NA	NA	NA				NA	K12879	mRNA export from nucleus	GO:0006406	cytoplasm	GO:0005737	hydrolase activity, hydrolyzing O-glycosyl compounds	GO:0004553
Cluster_31176	QIVSDMNEEK	A0A3B6H0Z7_WHEAT	THO complex subunit 2	Up	TraesCS7B02G472500.2	NA	Not mapped	NA	NA	NA	NA				NA	K12879	mRNA export from nucleus	GO:0006406	cytoplasm	GO:0005737	1,4-alpha-glucan branching enzyme activity	GO:0003844
Cluster_31176	QIVSDMNEEK	A0A3B6H0Z7_WHEAT	THO complex subunit 2	Up	TraesCS7B02G472500.2	NA	Not mapped	NA	NA	NA	NA				NA	K12879	mRNA export from nucleus	GO:0006406	cytoplasm	GO:0005737	mRNA binding	GO:0003729
Cluster_31176	QIVSDMNEEK	A0A3B6H0Z7_WHEAT	THO complex subunit 2	Up	TraesCS7B02G472500.2	NA	Not mapped	NA	NA	NA	NA				NA	K12879	mRNA export from nucleus	GO:0006406	cytoplasm	GO:0005737	1,4-alpha-glucan branching enzyme activity (using a glucosylated glycogenin as primer for glycogen synthesis)	GO:0102752
Cluster_31176	QIVSDMNEEK	A0A3B6H0Z7_WHEAT	THO complex subunit 2	Up	TraesCS7B02G472500.2	NA	Not mapped	NA	NA	NA	NA				NA	K12879	glycogen biosynthetic process	GO:0005978	cytoplasm	GO:0005737	cation binding	GO:0043169
Cluster_31176	QIVSDMNEEK	A0A3B6H0Z7_WHEAT	THO complex subunit 2	Up	TraesCS7B02G472500.2	NA	Not mapped	NA	NA	NA	NA				NA	K12879	glycogen biosynthetic process	GO:0005978	cytoplasm	GO:0005737	hydrolase activity, hydrolyzing O-glycosyl compounds	GO:0004553
Cluster_31176	QIVSDMNEEK	A0A3B6H0Z7_WHEAT	THO complex subunit 2	Up	TraesCS7B02G472500.2	NA	Not mapped	NA	NA	NA	NA				NA	K12879	glycogen biosynthetic process	GO:0005978	cytoplasm	GO:0005737	1,4-alpha-glucan branching enzyme activity	GO:0003844
Cluster_31176	QIVSDMNEEK	A0A3B6H0Z7_WHEAT	THO complex subunit 2	Up	TraesCS7B02G472500.2	NA	Not mapped	NA	NA	NA	NA				NA	K12879	glycogen biosynthetic process	GO:0005978	cytoplasm	GO:0005737	mRNA binding	GO:0003729
Cluster_31176	QIVSDMNEEK	A0A3B6H0Z7_WHEAT	THO complex subunit 2	Up	TraesCS7B02G472500.2	NA	Not mapped	NA	NA	NA	NA				NA	K12879	glycogen biosynthetic process	GO:0005978	cytoplasm	GO:0005737	1,4-alpha-glucan branching enzyme activity (using a glucosylated glycogenin as primer for glycogen synthesis)	GO:0102752
Cluster_31176	QIVSDMNEEK	A0A3B6H0Z7_WHEAT	THO complex subunit 2	Up	TraesCS7B02G472500.2	NA	Not mapped	NA	NA	NA	NA				NA	K12879	glycogen biosynthetic process	GO:0005978	amyloplast	GO:0009501	cation binding	GO:0043169
Cluster_31176	QIVSDMNEEK	A0A3B6H0Z7_WHEAT	THO complex subunit 2	Up	TraesCS7B02G472500.2	NA	Not mapped	NA	NA	NA	NA				NA	K12879	glycogen biosynthetic process	GO:0005978	amyloplast	GO:0009501	hydrolase activity, hydrolyzing O-glycosyl compounds	GO:0004553
Cluster_31176	QIVSDMNEEK	A0A3B6H0Z7_WHEAT	THO complex subunit 2	Up	TraesCS7B02G472500.2	NA	Not mapped	NA	NA	NA	NA				NA	K12879	glycogen biosynthetic process	GO:0005978	amyloplast	GO:0009501	1,4-alpha-glucan branching enzyme activity	GO:0003844
Cluster_31176	QIVSDMNEEK	A0A3B6H0Z7_WHEAT	THO complex subunit 2	Up	TraesCS7B02G472500.2	NA	Not mapped	NA	NA	NA	NA				NA	K12879	glycogen biosynthetic process	GO:0005978	amyloplast	GO:0009501	mRNA binding	GO:0003729
Cluster_31176	QIVSDMNEEK	A0A3B6H0Z7_WHEAT	THO complex subunit 2	Up	TraesCS7B02G472500.2	NA	Not mapped	NA	NA	NA	NA				NA	K12879	glycogen biosynthetic process	GO:0005978	amyloplast	GO:0009501	1,4-alpha-glucan branching enzyme activity (using a glucosylated glycogenin as primer for glycogen synthesis)	GO:0102752
Cluster_31176	QIVSDMNEEK	A0A3B6H0Z7_WHEAT	THO complex subunit 2	Up	TraesCS7B02G472500.2	NA	Not mapped	NA	NA	NA	NA				NA	K12879	glycogen biosynthetic process	GO:0005978	THO complex part of transcription export complex	GO:0000445	cation binding	GO:0043169
Cluster_31176	QIVSDMNEEK	A0A3B6H0Z7_WHEAT	THO complex subunit 2	Up	TraesCS7B02G472500.2	NA	Not mapped	NA	NA	NA	NA				NA	K12879	glycogen biosynthetic process	GO:0005978	THO complex part of transcription export complex	GO:0000445	hydrolase activity, hydrolyzing O-glycosyl compounds	GO:0004553
Cluster_31176	QIVSDMNEEK	A0A3B6H0Z7_WHEAT	THO complex subunit 2	Up	TraesCS7B02G472500.2	NA	Not mapped	NA	NA	NA	NA				NA	K12879	glycogen biosynthetic process	GO:0005978	THO complex part of transcription export complex	GO:0000445	1,4-alpha-glucan branching enzyme activity	GO:0003844
Cluster_31176	QIVSDMNEEK	A0A3B6H0Z7_WHEAT	THO complex subunit 2	Up	TraesCS7B02G472500.2	NA	Not mapped	NA	NA	NA	NA				NA	K12879	glycogen biosynthetic process	GO:0005978	THO complex part of transcription export complex	GO:0000445	mRNA binding	GO:0003729
Cluster_31176	QIVSDMNEEK	A0A3B6H0Z7_WHEAT	THO complex subunit 2	Up	TraesCS7B02G472500.2	NA	Not mapped	NA	NA	NA	NA				NA	K12879	glycogen biosynthetic process	GO:0005978	THO complex part of transcription export complex	GO:0000445	1,4-alpha-glucan branching enzyme activity (using a glucosylated glycogenin as primer for glycogen synthesis)	GO:0102752
Cluster_31176	QIVSDMNEEK	A0A3B6H0Z7_WHEAT	THO complex subunit 2	Up	TraesCS7B02G472500.2	NA	Not mapped	NA	NA	NA	NA				NA	K12879	mRNA export from nucleus	GO:0006406	THO complex part of transcription export complex	GO:0000445	cation binding	GO:0043169
Cluster_31176	QIVSDMNEEK	A0A3B6H0Z7_WHEAT	THO complex subunit 2	Up	TraesCS7B02G472500.2	NA	Not mapped	NA	NA	NA	NA				NA	K12879	mRNA export from nucleus	GO:0006406	THO complex part of transcription export complex	GO:0000445	hydrolase activity, hydrolyzing O-glycosyl compounds	GO:0004553
Cluster_31176	QIVSDMNEEK	A0A3B6H0Z7_WHEAT	THO complex subunit 2	Up	TraesCS7B02G472500.2	NA	Not mapped	NA	NA	NA	NA				NA	K12879	mRNA export from nucleus	GO:0006406	THO complex part of transcription export complex	GO:0000445	1,4-alpha-glucan branching enzyme activity	GO:0003844
Cluster_31176	QIVSDMNEEK	A0A3B6H0Z7_WHEAT	THO complex subunit 2	Up	TraesCS7B02G472500.2	NA	Not mapped	NA	NA	NA	NA				NA	K12879	mRNA export from nucleus	GO:0006406	THO complex part of transcription export complex	GO:0000445	mRNA binding	GO:0003729
Cluster_31176	QIVSDMNEEK	A0A3B6H0Z7_WHEAT	THO complex subunit 2	Up	TraesCS7B02G472500.2	NA	Not mapped	NA	NA	NA	NA				NA	K12879	mRNA export from nucleus	GO:0006406	THO complex part of transcription export complex	GO:0000445	1,4-alpha-glucan branching enzyme activity (using a glucosylated glycogenin as primer for glycogen synthesis)	GO:0102752
Cluster_31176	QIVSDMNEEK	A0A3B6H0Z7_WHEAT	THO complex subunit 2	Up	TraesCS7B02G472500.2	NA	Not mapped	NA	NA	NA	NA				NA	K12879	mRNA export from nucleus	GO:0006406	amyloplast	GO:0009501	cation binding	GO:0043169
Cluster_31176	QIVSDMNEEK	A0A3B6H0Z7_WHEAT	THO complex subunit 2	Up	TraesCS7B02G472500.2	NA	Not mapped	NA	NA	NA	NA				NA	K12879	mRNA export from nucleus	GO:0006406	amyloplast	GO:0009501	hydrolase activity, hydrolyzing O-glycosyl compounds	GO:0004553
Cluster_31176	QIVSDMNEEK	A0A3B6H0Z7_WHEAT	THO complex subunit 2	Up	TraesCS7B02G472500.2	NA	Not mapped	NA	NA	NA	NA				NA	K12879	mRNA export from nucleus	GO:0006406	amyloplast	GO:0009501	1,4-alpha-glucan branching enzyme activity	GO:0003844
Cluster_31176	QIVSDMNEEK	A0A3B6H0Z7_WHEAT	THO complex subunit 2	Up	TraesCS7B02G472500.2	NA	Not mapped	NA	NA	NA	NA				NA	K12879	mRNA export from nucleus	GO:0006406	amyloplast	GO:0009501	mRNA binding	GO:0003729
Cluster_31176	QIVSDMNEEK	A0A3B6H0Z7_WHEAT	THO complex subunit 2	Up	TraesCS7B02G472500.2	NA	Not mapped	NA	NA	NA	NA				NA	K12879	mRNA export from nucleus	GO:0006406	amyloplast	GO:0009501	1,4-alpha-glucan branching enzyme activity (using a glucosylated glycogenin as primer for glycogen synthesis)	GO:0102752
Cluster_31176	QIVSDMNEEK	A0A3B6H0Z7_WHEAT	THO complex subunit 2	Up	TraesCS7B02G472500.2	NA	Not mapped	NA	NA	NA	NA				NA	K12879	carbohydrate metabolic process	GO:0005975	cytoplasm	GO:0005737	cation binding	GO:0043169
Cluster_31176	QIVSDMNEEK	A0A3B6H0Z7_WHEAT	THO complex subunit 2	Up	TraesCS7B02G472500.2	NA	Not mapped	NA	NA	NA	NA				NA	K12879	carbohydrate metabolic process	GO:0005975	cytoplasm	GO:0005737	hydrolase activity, hydrolyzing O-glycosyl compounds	GO:0004553
Cluster_31176	QIVSDMNEEK	A0A3B6H0Z7_WHEAT	THO complex subunit 2	Up	TraesCS7B02G472500.2	NA	Not mapped	NA	NA	NA	NA				NA	K12879	carbohydrate metabolic process	GO:0005975	cytoplasm	GO:0005737	1,4-alpha-glucan branching enzyme activity	GO:0003844
Cluster_31176	QIVSDMNEEK	A0A3B6H0Z7_WHEAT	THO complex subunit 2	Up	TraesCS7B02G472500.2	NA	Not mapped	NA	NA	NA	NA				NA	K12879	carbohydrate metabolic process	GO:0005975	cytoplasm	GO:0005737	mRNA binding	GO:0003729
Cluster_31176	QIVSDMNEEK	A0A3B6H0Z7_WHEAT	THO complex subunit 2	Up	TraesCS7B02G472500.2	NA	Not mapped	NA	NA	NA	NA				NA	K12879	carbohydrate metabolic process	GO:0005975	cytoplasm	GO:0005737	1,4-alpha-glucan branching enzyme activity (using a glucosylated glycogenin as primer for glycogen synthesis)	GO:0102752
Cluster_31176	QIVSDMNEEK	A0A3B6H0Z7_WHEAT	THO complex subunit 2	Up	TraesCS7B02G472500.2	NA	Not mapped	NA	NA	NA	NA				NA	K12879	carbohydrate metabolic process	GO:0005975	THO complex part of transcription export complex	GO:0000445	cation binding	GO:0043169
Cluster_31176	QIVSDMNEEK	A0A3B6H0Z7_WHEAT	THO complex subunit 2	Up	TraesCS7B02G472500.2	NA	Not mapped	NA	NA	NA	NA				NA	K12879	carbohydrate metabolic process	GO:0005975	THO complex part of transcription export complex	GO:0000445	hydrolase activity, hydrolyzing O-glycosyl compounds	GO:0004553
Cluster_31176	QIVSDMNEEK	A0A3B6H0Z7_WHEAT	THO complex subunit 2	Up	TraesCS7B02G472500.2	NA	Not mapped	NA	NA	NA	NA				NA	K12879	carbohydrate metabolic process	GO:0005975	THO complex part of transcription export complex	GO:0000445	1,4-alpha-glucan branching enzyme activity	GO:0003844
Cluster_31176	QIVSDMNEEK	A0A3B6H0Z7_WHEAT	THO complex subunit 2	Up	TraesCS7B02G472500.2	NA	Not mapped	NA	NA	NA	NA				NA	K12879	carbohydrate metabolic process	GO:0005975	THO complex part of transcription export complex	GO:0000445	mRNA binding	GO:0003729
Cluster_31176	QIVSDMNEEK	A0A3B6H0Z7_WHEAT	THO complex subunit 2	Up	TraesCS7B02G472500.2	NA	Not mapped	NA	NA	NA	NA				NA	K12879	carbohydrate metabolic process	GO:0005975	THO complex part of transcription export complex	GO:0000445	1,4-alpha-glucan branching enzyme activity (using a glucosylated glycogenin as primer for glycogen synthesis)	GO:0102752
Cluster_31176	QIVSDMNEEK	A0A3B6H0Z7_WHEAT	THO complex subunit 2	Up	TraesCS7A02G549100.1	NA	Not mapped	NA	NA	NA	NA				NA	K12879	starch catabolic process	GO:0005983	amyloplast	GO:0009501	cation binding	GO:0043169
Cluster_31176	QIVSDMNEEK	A0A3B6H0Z7_WHEAT	THO complex subunit 2	Up	TraesCS7A02G549100.1	NA	Not mapped	NA	NA	NA	NA				NA	K12879	starch catabolic process	GO:0005983	amyloplast	GO:0009501	hydrolase activity, hydrolyzing O-glycosyl compounds	GO:0004553
Cluster_31176	QIVSDMNEEK	A0A3B6H0Z7_WHEAT	THO complex subunit 2	Up	TraesCS7A02G549100.1	NA	Not mapped	NA	NA	NA	NA				NA	K12879	starch catabolic process	GO:0005983	amyloplast	GO:0009501	1,4-alpha-glucan branching enzyme activity	GO:0003844
Cluster_31176	QIVSDMNEEK	A0A3B6H0Z7_WHEAT	THO complex subunit 2	Up	TraesCS7A02G549100.1	NA	Not mapped	NA	NA	NA	NA				NA	K12879	starch catabolic process	GO:0005983	amyloplast	GO:0009501	mRNA binding	GO:0003729
Cluster_31176	QIVSDMNEEK	A0A3B6H0Z7_WHEAT	THO complex subunit 2	Up	TraesCS7A02G549100.1	NA	Not mapped	NA	NA	NA	NA				NA	K12879	starch catabolic process	GO:0005983	amyloplast	GO:0009501	1,4-alpha-glucan branching enzyme activity (using a glucosylated glycogenin as primer for glycogen synthesis)	GO:0102752
Cluster_31176	QIVSDMNEEK	A0A3B6H0Z7_WHEAT	THO complex subunit 2	Up	TraesCS7A02G549100.1	NA	Not mapped	NA	NA	NA	NA				NA	K12879	carbohydrate metabolic process	GO:0005975	amyloplast	GO:0009501	cation binding	GO:0043169
Cluster_31176	QIVSDMNEEK	A0A3B6H0Z7_WHEAT	THO complex subunit 2	Up	TraesCS7A02G549100.1	NA	Not mapped	NA	NA	NA	NA				NA	K12879	carbohydrate metabolic process	GO:0005975	amyloplast	GO:0009501	hydrolase activity, hydrolyzing O-glycosyl compounds	GO:0004553
Cluster_31176	QIVSDMNEEK	A0A3B6H0Z7_WHEAT	THO complex subunit 2	Up	TraesCS7A02G549100.1	NA	Not mapped	NA	NA	NA	NA				NA	K12879	carbohydrate metabolic process	GO:0005975	amyloplast	GO:0009501	1,4-alpha-glucan branching enzyme activity	GO:0003844
Cluster_31176	QIVSDMNEEK	A0A3B6H0Z7_WHEAT	THO complex subunit 2	Up	TraesCS7A02G549100.1	NA	Not mapped	NA	NA	NA	NA				NA	K12879	carbohydrate metabolic process	GO:0005975	amyloplast	GO:0009501	mRNA binding	GO:0003729
Cluster_31176	QIVSDMNEEK	A0A3B6H0Z7_WHEAT	THO complex subunit 2	Up	TraesCS7A02G549100.1	NA	Not mapped	NA	NA	NA	NA				NA	K12879	carbohydrate metabolic process	GO:0005975	amyloplast	GO:0009501	1,4-alpha-glucan branching enzyme activity (using a glucosylated glycogenin as primer for glycogen synthesis)	GO:0102752
Cluster_31176	QIVSDMNEEK	A0A3B6H0Z7_WHEAT	THO complex subunit 2	Up	TraesCS7A02G549100.1	NA	Not mapped	NA	NA	NA	NA				NA	K12879	glycogen biosynthetic process	GO:0005978	THO complex	GO:0000347	cation binding	GO:0043169
Cluster_31176	QIVSDMNEEK	A0A3B6H0Z7_WHEAT	THO complex subunit 2	Up	TraesCS7A02G549100.1	NA	Not mapped	NA	NA	NA	NA				NA	K12879	glycogen biosynthetic process	GO:0005978	THO complex	GO:0000347	hydrolase activity, hydrolyzing O-glycosyl compounds	GO:0004553
Cluster_31176	QIVSDMNEEK	A0A3B6H0Z7_WHEAT	THO complex subunit 2	Up	TraesCS7A02G549100.1	NA	Not mapped	NA	NA	NA	NA				NA	K12879	glycogen biosynthetic process	GO:0005978	THO complex	GO:0000347	1,4-alpha-glucan branching enzyme activity	GO:0003844
Cluster_31176	QIVSDMNEEK	A0A3B6H0Z7_WHEAT	THO complex subunit 2	Up	TraesCS7A02G549100.1	NA	Not mapped	NA	NA	NA	NA				NA	K12879	glycogen biosynthetic process	GO:0005978	THO complex	GO:0000347	mRNA binding	GO:0003729
Cluster_31176	QIVSDMNEEK	A0A3B6H0Z7_WHEAT	THO complex subunit 2	Up	TraesCS7A02G549100.1	NA	Not mapped	NA	NA	NA	NA				NA	K12879	glycogen biosynthetic process	GO:0005978	THO complex	GO:0000347	1,4-alpha-glucan branching enzyme activity (using a glucosylated glycogenin as primer for glycogen synthesis)	GO:0102752
Cluster_31176	QIVSDMNEEK	A0A3B6H0Z7_WHEAT	THO complex subunit 2	Up	TraesCS7A02G549100.1	NA	Not mapped	NA	NA	NA	NA				NA	K12879	mRNA processing	GO:0006397	THO complex	GO:0000347	cation binding	GO:0043169
Cluster_31176	QIVSDMNEEK	A0A3B6H0Z7_WHEAT	THO complex subunit 2	Up	TraesCS7A02G549100.1	NA	Not mapped	NA	NA	NA	NA				NA	K12879	mRNA processing	GO:0006397	THO complex	GO:0000347	hydrolase activity, hydrolyzing O-glycosyl compounds	GO:0004553
Cluster_31176	QIVSDMNEEK	A0A3B6H0Z7_WHEAT	THO complex subunit 2	Up	TraesCS7A02G549100.1	NA	Not mapped	NA	NA	NA	NA				NA	K12879	mRNA processing	GO:0006397	THO complex	GO:0000347	1,4-alpha-glucan branching enzyme activity	GO:0003844
Cluster_31176	QIVSDMNEEK	A0A3B6H0Z7_WHEAT	THO complex subunit 2	Up	TraesCS7A02G549100.1	NA	Not mapped	NA	NA	NA	NA				NA	K12879	mRNA processing	GO:0006397	THO complex	GO:0000347	mRNA binding	GO:0003729
Cluster_31176	QIVSDMNEEK	A0A3B6H0Z7_WHEAT	THO complex subunit 2	Up	TraesCS7A02G549100.1	NA	Not mapped	NA	NA	NA	NA				NA	K12879	mRNA processing	GO:0006397	THO complex	GO:0000347	1,4-alpha-glucan branching enzyme activity (using a glucosylated glycogenin as primer for glycogen synthesis)	GO:0102752
Cluster_31176	QIVSDMNEEK	A0A3B6H0Z7_WHEAT	THO complex subunit 2	Up	TraesCS7A02G549100.1	NA	Not mapped	NA	NA	NA	NA				NA	K12879	starch catabolic process	GO:0005983	THO complex part of transcription export complex	GO:0000445	cation binding	GO:0043169
Cluster_31176	QIVSDMNEEK	A0A3B6H0Z7_WHEAT	THO complex subunit 2	Up	TraesCS7A02G549100.1	NA	Not mapped	NA	NA	NA	NA				NA	K12879	starch catabolic process	GO:0005983	THO complex part of transcription export complex	GO:0000445	hydrolase activity, hydrolyzing O-glycosyl compounds	GO:0004553
Cluster_31176	QIVSDMNEEK	A0A3B6H0Z7_WHEAT	THO complex subunit 2	Up	TraesCS7A02G549100.1	NA	Not mapped	NA	NA	NA	NA				NA	K12879	starch catabolic process	GO:0005983	THO complex part of transcription export complex	GO:0000445	1,4-alpha-glucan branching enzyme activity	GO:0003844
Cluster_31176	QIVSDMNEEK	A0A3B6H0Z7_WHEAT	THO complex subunit 2	Up	TraesCS7A02G549100.1	NA	Not mapped	NA	NA	NA	NA				NA	K12879	starch catabolic process	GO:0005983	THO complex part of transcription export complex	GO:0000445	mRNA binding	GO:0003729
Cluster_31176	QIVSDMNEEK	A0A3B6H0Z7_WHEAT	THO complex subunit 2	Up	TraesCS7A02G549100.1	NA	Not mapped	NA	NA	NA	NA				NA	K12879	starch catabolic process	GO:0005983	THO complex part of transcription export complex	GO:0000445	1,4-alpha-glucan branching enzyme activity (using a glucosylated glycogenin as primer for glycogen synthesis)	GO:0102752
Cluster_31176	QIVSDMNEEK	A0A3B6H0Z7_WHEAT	THO complex subunit 2	Up	TraesCS7A02G549100.1	NA	Not mapped	NA	NA	NA	NA				NA	K12879	mRNA processing	GO:0006397	THO complex part of transcription export complex	GO:0000445	cation binding	GO:0043169
Cluster_31176	QIVSDMNEEK	A0A3B6H0Z7_WHEAT	THO complex subunit 2	Up	TraesCS7A02G549100.1	NA	Not mapped	NA	NA	NA	NA				NA	K12879	mRNA processing	GO:0006397	THO complex part of transcription export complex	GO:0000445	hydrolase activity, hydrolyzing O-glycosyl compounds	GO:0004553
Cluster_31176	QIVSDMNEEK	A0A3B6H0Z7_WHEAT	THO complex subunit 2	Up	TraesCS7A02G549100.1	NA	Not mapped	NA	NA	NA	NA				NA	K12879	mRNA processing	GO:0006397	THO complex part of transcription export complex	GO:0000445	1,4-alpha-glucan branching enzyme activity	GO:0003844
Cluster_31176	QIVSDMNEEK	A0A3B6H0Z7_WHEAT	THO complex subunit 2	Up	TraesCS7A02G549100.1	NA	Not mapped	NA	NA	NA	NA				NA	K12879	mRNA processing	GO:0006397	THO complex part of transcription export complex	GO:0000445	mRNA binding	GO:0003729
Cluster_31176	QIVSDMNEEK	A0A3B6H0Z7_WHEAT	THO complex subunit 2	Up	TraesCS7A02G549100.1	NA	Not mapped	NA	NA	NA	NA				NA	K12879	mRNA processing	GO:0006397	THO complex part of transcription export complex	GO:0000445	1,4-alpha-glucan branching enzyme activity (using a glucosylated glycogenin as primer for glycogen synthesis)	GO:0102752
Cluster_31176	QIVSDMNEEK	A0A3B6H0Z7_WHEAT	THO complex subunit 2	Up	TraesCS7A02G549100.1	NA	Not mapped	NA	NA	NA	NA				NA	K12879	mRNA processing	GO:0006397	amyloplast	GO:0009501	cation binding	GO:0043169
Cluster_31176	QIVSDMNEEK	A0A3B6H0Z7_WHEAT	THO complex subunit 2	Up	TraesCS7A02G549100.1	NA	Not mapped	NA	NA	NA	NA				NA	K12879	mRNA processing	GO:0006397	amyloplast	GO:0009501	hydrolase activity, hydrolyzing O-glycosyl compounds	GO:0004553
Cluster_31176	QIVSDMNEEK	A0A3B6H0Z7_WHEAT	THO complex subunit 2	Up	TraesCS7A02G549100.1	NA	Not mapped	NA	NA	NA	NA				NA	K12879	mRNA processing	GO:0006397	amyloplast	GO:0009501	1,4-alpha-glucan branching enzyme activity	GO:0003844
Cluster_31176	QIVSDMNEEK	A0A3B6H0Z7_WHEAT	THO complex subunit 2	Up	TraesCS7A02G549100.1	NA	Not mapped	NA	NA	NA	NA				NA	K12879	mRNA processing	GO:0006397	amyloplast	GO:0009501	mRNA binding	GO:0003729
Cluster_31176	QIVSDMNEEK	A0A3B6H0Z7_WHEAT	THO complex subunit 2	Up	TraesCS7A02G549100.1	NA	Not mapped	NA	NA	NA	NA				NA	K12879	mRNA processing	GO:0006397	amyloplast	GO:0009501	1,4-alpha-glucan branching enzyme activity (using a glucosylated glycogenin as primer for glycogen synthesis)	GO:0102752
Cluster_31176	QIVSDMNEEK	A0A3B6H0Z7_WHEAT	THO complex subunit 2	Up	TraesCS7A02G549100.1	NA	Not mapped	NA	NA	NA	NA				NA	K12879	starch biosynthetic process	GO:0019252	THO complex	GO:0000347	cation binding	GO:0043169
Cluster_31176	QIVSDMNEEK	A0A3B6H0Z7_WHEAT	THO complex subunit 2	Up	TraesCS7A02G549100.1	NA	Not mapped	NA	NA	NA	NA				NA	K12879	starch biosynthetic process	GO:0019252	THO complex	GO:0000347	hydrolase activity, hydrolyzing O-glycosyl compounds	GO:0004553
Cluster_31176	QIVSDMNEEK	A0A3B6H0Z7_WHEAT	THO complex subunit 2	Up	TraesCS7A02G549100.1	NA	Not mapped	NA	NA	NA	NA				NA	K12879	starch biosynthetic process	GO:0019252	THO complex	GO:0000347	1,4-alpha-glucan branching enzyme activity	GO:0003844
Cluster_31176	QIVSDMNEEK	A0A3B6H0Z7_WHEAT	THO complex subunit 2	Up	TraesCS7A02G549100.1	NA	Not mapped	NA	NA	NA	NA				NA	K12879	starch biosynthetic process	GO:0019252	THO complex	GO:0000347	mRNA binding	GO:0003729
Cluster_31176	QIVSDMNEEK	A0A3B6H0Z7_WHEAT	THO complex subunit 2	Up	TraesCS7A02G549100.1	NA	Not mapped	NA	NA	NA	NA				NA	K12879	starch biosynthetic process	GO:0019252	THO complex	GO:0000347	1,4-alpha-glucan branching enzyme activity (using a glucosylated glycogenin as primer for glycogen synthesis)	GO:0102752
Cluster_31176	QIVSDMNEEK	A0A3B6H0Z7_WHEAT	THO complex subunit 2	Up	TraesCS7A02G549100.1	NA	Not mapped	NA	NA	NA	NA				NA	K12879	mRNA processing	GO:0006397	cytoplasm	GO:0005737	cation binding	GO:0043169
Cluster_31176	QIVSDMNEEK	A0A3B6H0Z7_WHEAT	THO complex subunit 2	Up	TraesCS7A02G549100.1	NA	Not mapped	NA	NA	NA	NA				NA	K12879	mRNA processing	GO:0006397	cytoplasm	GO:0005737	hydrolase activity, hydrolyzing O-glycosyl compounds	GO:0004553
Cluster_31176	QIVSDMNEEK	A0A3B6H0Z7_WHEAT	THO complex subunit 2	Up	TraesCS7A02G549100.1	NA	Not mapped	NA	NA	NA	NA				NA	K12879	mRNA processing	GO:0006397	cytoplasm	GO:0005737	1,4-alpha-glucan branching enzyme activity	GO:0003844
Cluster_31176	QIVSDMNEEK	A0A3B6H0Z7_WHEAT	THO complex subunit 2	Up	TraesCS7A02G549100.1	NA	Not mapped	NA	NA	NA	NA				NA	K12879	mRNA processing	GO:0006397	cytoplasm	GO:0005737	mRNA binding	GO:0003729
Cluster_31176	QIVSDMNEEK	A0A3B6H0Z7_WHEAT	THO complex subunit 2	Up	TraesCS7A02G549100.1	NA	Not mapped	NA	NA	NA	NA				NA	K12879	mRNA processing	GO:0006397	cytoplasm	GO:0005737	1,4-alpha-glucan branching enzyme activity (using a glucosylated glycogenin as primer for glycogen synthesis)	GO:0102752
Cluster_31176	QIVSDMNEEK	A0A3B6H0Z7_WHEAT	THO complex subunit 2	Up	TraesCS7A02G549100.1	NA	Not mapped	NA	NA	NA	NA				NA	K12879	starch biosynthetic process	GO:0019252	THO complex part of transcription export complex	GO:0000445	cation binding	GO:0043169
Cluster_31176	QIVSDMNEEK	A0A3B6H0Z7_WHEAT	THO complex subunit 2	Up	TraesCS7A02G549100.1	NA	Not mapped	NA	NA	NA	NA				NA	K12879	starch biosynthetic process	GO:0019252	THO complex part of transcription export complex	GO:0000445	hydrolase activity, hydrolyzing O-glycosyl compounds	GO:0004553
Cluster_31176	QIVSDMNEEK	A0A3B6H0Z7_WHEAT	THO complex subunit 2	Up	TraesCS7A02G549100.1	NA	Not mapped	NA	NA	NA	NA				NA	K12879	starch biosynthetic process	GO:0019252	THO complex part of transcription export complex	GO:0000445	1,4-alpha-glucan branching enzyme activity	GO:0003844
Cluster_31176	QIVSDMNEEK	A0A3B6H0Z7_WHEAT	THO complex subunit 2	Up	TraesCS7A02G549100.1	NA	Not mapped	NA	NA	NA	NA				NA	K12879	starch biosynthetic process	GO:0019252	THO complex part of transcription export complex	GO:0000445	mRNA binding	GO:0003729
Cluster_31176	QIVSDMNEEK	A0A3B6H0Z7_WHEAT	THO complex subunit 2	Up	TraesCS7A02G549100.1	NA	Not mapped	NA	NA	NA	NA				NA	K12879	starch biosynthetic process	GO:0019252	THO complex part of transcription export complex	GO:0000445	1,4-alpha-glucan branching enzyme activity (using a glucosylated glycogenin as primer for glycogen synthesis)	GO:0102752
Cluster_31176	QIVSDMNEEK	A0A3B6H0Z7_WHEAT	THO complex subunit 2	Up	TraesCS7A02G549100.1	NA	Not mapped	NA	NA	NA	NA				NA	K12879	starch biosynthetic process	GO:0019252	amyloplast	GO:0009501	cation binding	GO:0043169
Cluster_31176	QIVSDMNEEK	A0A3B6H0Z7_WHEAT	THO complex subunit 2	Up	TraesCS7A02G549100.1	NA	Not mapped	NA	NA	NA	NA				NA	K12879	starch biosynthetic process	GO:0019252	amyloplast	GO:0009501	hydrolase activity, hydrolyzing O-glycosyl compounds	GO:0004553
Cluster_31176	QIVSDMNEEK	A0A3B6H0Z7_WHEAT	THO complex subunit 2	Up	TraesCS7A02G549100.1	NA	Not mapped	NA	NA	NA	NA				NA	K12879	starch biosynthetic process	GO:0019252	amyloplast	GO:0009501	1,4-alpha-glucan branching enzyme activity	GO:0003844
Cluster_31176	QIVSDMNEEK	A0A3B6H0Z7_WHEAT	THO complex subunit 2	Up	TraesCS7A02G549100.1	NA	Not mapped	NA	NA	NA	NA				NA	K12879	starch biosynthetic process	GO:0019252	amyloplast	GO:0009501	mRNA binding	GO:0003729
Cluster_31176	QIVSDMNEEK	A0A3B6H0Z7_WHEAT	THO complex subunit 2	Up	TraesCS7A02G549100.1	NA	Not mapped	NA	NA	NA	NA				NA	K12879	starch biosynthetic process	GO:0019252	amyloplast	GO:0009501	1,4-alpha-glucan branching enzyme activity (using a glucosylated glycogenin as primer for glycogen synthesis)	GO:0102752
Cluster_31176	QIVSDMNEEK	A0A3B6H0Z7_WHEAT	THO complex subunit 2	Up	TraesCS7A02G549100.1	NA	Not mapped	NA	NA	NA	NA				NA	K12879	carbohydrate metabolic process	GO:0005975	THO complex	GO:0000347	cation binding	GO:0043169
Cluster_31176	QIVSDMNEEK	A0A3B6H0Z7_WHEAT	THO complex subunit 2	Up	TraesCS7A02G549100.1	NA	Not mapped	NA	NA	NA	NA				NA	K12879	carbohydrate metabolic process	GO:0005975	THO complex	GO:0000347	hydrolase activity, hydrolyzing O-glycosyl compounds	GO:0004553
Cluster_31176	QIVSDMNEEK	A0A3B6H0Z7_WHEAT	THO complex subunit 2	Up	TraesCS7A02G549100.1	NA	Not mapped	NA	NA	NA	NA				NA	K12879	carbohydrate metabolic process	GO:0005975	THO complex	GO:0000347	1,4-alpha-glucan branching enzyme activity	GO:0003844
Cluster_31176	QIVSDMNEEK	A0A3B6H0Z7_WHEAT	THO complex subunit 2	Up	TraesCS7A02G549100.1	NA	Not mapped	NA	NA	NA	NA				NA	K12879	carbohydrate metabolic process	GO:0005975	THO complex	GO:0000347	mRNA binding	GO:0003729
Cluster_31176	QIVSDMNEEK	A0A3B6H0Z7_WHEAT	THO complex subunit 2	Up	TraesCS7A02G549100.1	NA	Not mapped	NA	NA	NA	NA				NA	K12879	carbohydrate metabolic process	GO:0005975	THO complex	GO:0000347	1,4-alpha-glucan branching enzyme activity (using a glucosylated glycogenin as primer for glycogen synthesis)	GO:0102752
Cluster_31176	QIVSDMNEEK	A0A3B6H0Z7_WHEAT	THO complex subunit 2	Up	TraesCS7A02G549100.1	NA	Not mapped	NA	NA	NA	NA				NA	K12879	starch biosynthetic process	GO:0019252	cytoplasm	GO:0005737	cation binding	GO:0043169
Cluster_31176	QIVSDMNEEK	A0A3B6H0Z7_WHEAT	THO complex subunit 2	Up	TraesCS7A02G549100.1	NA	Not mapped	NA	NA	NA	NA				NA	K12879	starch biosynthetic process	GO:0019252	cytoplasm	GO:0005737	hydrolase activity, hydrolyzing O-glycosyl compounds	GO:0004553
Cluster_31176	QIVSDMNEEK	A0A3B6H0Z7_WHEAT	THO complex subunit 2	Up	TraesCS7A02G549100.1	NA	Not mapped	NA	NA	NA	NA				NA	K12879	starch biosynthetic process	GO:0019252	cytoplasm	GO:0005737	1,4-alpha-glucan branching enzyme activity	GO:0003844
Cluster_31176	QIVSDMNEEK	A0A3B6H0Z7_WHEAT	THO complex subunit 2	Up	TraesCS7A02G549100.1	NA	Not mapped	NA	NA	NA	NA				NA	K12879	starch biosynthetic process	GO:0019252	cytoplasm	GO:0005737	mRNA binding	GO:0003729
Cluster_31176	QIVSDMNEEK	A0A3B6H0Z7_WHEAT	THO complex subunit 2	Up	TraesCS7A02G549100.1	NA	Not mapped	NA	NA	NA	NA				NA	K12879	starch biosynthetic process	GO:0019252	cytoplasm	GO:0005737	1,4-alpha-glucan branching enzyme activity (using a glucosylated glycogenin as primer for glycogen synthesis)	GO:0102752
Cluster_31176	QIVSDMNEEK	A0A3B6H0Z7_WHEAT	THO complex subunit 2	Up	TraesCS7A02G549100.1	NA	Not mapped	NA	NA	NA	NA				NA	K12879	starch catabolic process	GO:0005983	cytoplasm	GO:0005737	cation binding	GO:0043169
Cluster_31176	QIVSDMNEEK	A0A3B6H0Z7_WHEAT	THO complex subunit 2	Up	TraesCS7A02G549100.1	NA	Not mapped	NA	NA	NA	NA				NA	K12879	starch catabolic process	GO:0005983	cytoplasm	GO:0005737	hydrolase activity, hydrolyzing O-glycosyl compounds	GO:0004553
Cluster_31176	QIVSDMNEEK	A0A3B6H0Z7_WHEAT	THO complex subunit 2	Up	TraesCS7A02G549100.1	NA	Not mapped	NA	NA	NA	NA				NA	K12879	starch catabolic process	GO:0005983	cytoplasm	GO:0005737	1,4-alpha-glucan branching enzyme activity	GO:0003844
Cluster_31176	QIVSDMNEEK	A0A3B6H0Z7_WHEAT	THO complex subunit 2	Up	TraesCS7A02G549100.1	NA	Not mapped	NA	NA	NA	NA				NA	K12879	starch catabolic process	GO:0005983	cytoplasm	GO:0005737	mRNA binding	GO:0003729
Cluster_31176	QIVSDMNEEK	A0A3B6H0Z7_WHEAT	THO complex subunit 2	Up	TraesCS7A02G549100.1	NA	Not mapped	NA	NA	NA	NA				NA	K12879	starch catabolic process	GO:0005983	cytoplasm	GO:0005737	1,4-alpha-glucan branching enzyme activity (using a glucosylated glycogenin as primer for glycogen synthesis)	GO:0102752
Cluster_31176	QIVSDMNEEK	A0A3B6H0Z7_WHEAT	THO complex subunit 2	Up	TraesCS7A02G549100.1	NA	Not mapped	NA	NA	NA	NA				NA	K12879	starch catabolic process	GO:0005983	THO complex	GO:0000347	cation binding	GO:0043169
Cluster_31176	QIVSDMNEEK	A0A3B6H0Z7_WHEAT	THO complex subunit 2	Up	TraesCS7A02G549100.1	NA	Not mapped	NA	NA	NA	NA				NA	K12879	starch catabolic process	GO:0005983	THO complex	GO:0000347	hydrolase activity, hydrolyzing O-glycosyl compounds	GO:0004553
Cluster_31176	QIVSDMNEEK	A0A3B6H0Z7_WHEAT	THO complex subunit 2	Up	TraesCS7A02G549100.1	NA	Not mapped	NA	NA	NA	NA				NA	K12879	starch catabolic process	GO:0005983	THO complex	GO:0000347	1,4-alpha-glucan branching enzyme activity	GO:0003844
Cluster_31176	QIVSDMNEEK	A0A3B6H0Z7_WHEAT	THO complex subunit 2	Up	TraesCS7A02G549100.1	NA	Not mapped	NA	NA	NA	NA				NA	K12879	starch catabolic process	GO:0005983	THO complex	GO:0000347	mRNA binding	GO:0003729
Cluster_31176	QIVSDMNEEK	A0A3B6H0Z7_WHEAT	THO complex subunit 2	Up	TraesCS7A02G549100.1	NA	Not mapped	NA	NA	NA	NA				NA	K12879	starch catabolic process	GO:0005983	THO complex	GO:0000347	1,4-alpha-glucan branching enzyme activity (using a glucosylated glycogenin as primer for glycogen synthesis)	GO:0102752
Cluster_31176	QIVSDMNEEK	A0A3B6H0Z7_WHEAT	THO complex subunit 2	Up	TraesCS7A02G549100.1	NA	Not mapped	NA	NA	NA	NA				NA	K12879	mRNA export from nucleus	GO:0006406	THO complex	GO:0000347	cation binding	GO:0043169
Cluster_31176	QIVSDMNEEK	A0A3B6H0Z7_WHEAT	THO complex subunit 2	Up	TraesCS7A02G549100.1	NA	Not mapped	NA	NA	NA	NA				NA	K12879	mRNA export from nucleus	GO:0006406	THO complex	GO:0000347	hydrolase activity, hydrolyzing O-glycosyl compounds	GO:0004553
Cluster_31176	QIVSDMNEEK	A0A3B6H0Z7_WHEAT	THO complex subunit 2	Up	TraesCS7A02G549100.1	NA	Not mapped	NA	NA	NA	NA				NA	K12879	mRNA export from nucleus	GO:0006406	THO complex	GO:0000347	1,4-alpha-glucan branching enzyme activity	GO:0003844
Cluster_31176	QIVSDMNEEK	A0A3B6H0Z7_WHEAT	THO complex subunit 2	Up	TraesCS7A02G549100.1	NA	Not mapped	NA	NA	NA	NA				NA	K12879	mRNA export from nucleus	GO:0006406	THO complex	GO:0000347	mRNA binding	GO:0003729
Cluster_31176	QIVSDMNEEK	A0A3B6H0Z7_WHEAT	THO complex subunit 2	Up	TraesCS7A02G549100.1	NA	Not mapped	NA	NA	NA	NA				NA	K12879	mRNA export from nucleus	GO:0006406	THO complex	GO:0000347	1,4-alpha-glucan branching enzyme activity (using a glucosylated glycogenin as primer for glycogen synthesis)	GO:0102752
Cluster_31176	QIVSDMNEEK	A0A3B6H0Z7_WHEAT	THO complex subunit 2	Up	TraesCS7A02G549100.1	NA	Not mapped	NA	NA	NA	NA				NA	K12879	mRNA export from nucleus	GO:0006406	cytoplasm	GO:0005737	cation binding	GO:0043169
Cluster_31176	QIVSDMNEEK	A0A3B6H0Z7_WHEAT	THO complex subunit 2	Up	TraesCS7A02G549100.1	NA	Not mapped	NA	NA	NA	NA				NA	K12879	mRNA export from nucleus	GO:0006406	cytoplasm	GO:0005737	hydrolase activity, hydrolyzing O-glycosyl compounds	GO:0004553
Cluster_31176	QIVSDMNEEK	A0A3B6H0Z7_WHEAT	THO complex subunit 2	Up	TraesCS7A02G549100.1	NA	Not mapped	NA	NA	NA	NA				NA	K12879	mRNA export from nucleus	GO:0006406	cytoplasm	GO:0005737	1,4-alpha-glucan branching enzyme activity	GO:0003844
Cluster_31176	QIVSDMNEEK	A0A3B6H0Z7_WHEAT	THO complex subunit 2	Up	TraesCS7A02G549100.1	NA	Not mapped	NA	NA	NA	NA				NA	K12879	mRNA export from nucleus	GO:0006406	cytoplasm	GO:0005737	mRNA binding	GO:0003729
Cluster_31176	QIVSDMNEEK	A0A3B6H0Z7_WHEAT	THO complex subunit 2	Up	TraesCS7A02G549100.1	NA	Not mapped	NA	NA	NA	NA				NA	K12879	mRNA export from nucleus	GO:0006406	cytoplasm	GO:0005737	1,4-alpha-glucan branching enzyme activity (using a glucosylated glycogenin as primer for glycogen synthesis)	GO:0102752
Cluster_31176	QIVSDMNEEK	A0A3B6H0Z7_WHEAT	THO complex subunit 2	Up	TraesCS7A02G549100.1	NA	Not mapped	NA	NA	NA	NA				NA	K12879	glycogen biosynthetic process	GO:0005978	cytoplasm	GO:0005737	cation binding	GO:0043169
Cluster_31176	QIVSDMNEEK	A0A3B6H0Z7_WHEAT	THO complex subunit 2	Up	TraesCS7A02G549100.1	NA	Not mapped	NA	NA	NA	NA				NA	K12879	glycogen biosynthetic process	GO:0005978	cytoplasm	GO:0005737	hydrolase activity, hydrolyzing O-glycosyl compounds	GO:0004553
Cluster_31176	QIVSDMNEEK	A0A3B6H0Z7_WHEAT	THO complex subunit 2	Up	TraesCS7A02G549100.1	NA	Not mapped	NA	NA	NA	NA				NA	K12879	glycogen biosynthetic process	GO:0005978	cytoplasm	GO:0005737	1,4-alpha-glucan branching enzyme activity	GO:0003844
Cluster_31176	QIVSDMNEEK	A0A3B6H0Z7_WHEAT	THO complex subunit 2	Up	TraesCS7A02G549100.1	NA	Not mapped	NA	NA	NA	NA				NA	K12879	glycogen biosynthetic process	GO:0005978	cytoplasm	GO:0005737	mRNA binding	GO:0003729
Cluster_31176	QIVSDMNEEK	A0A3B6H0Z7_WHEAT	THO complex subunit 2	Up	TraesCS7A02G549100.1	NA	Not mapped	NA	NA	NA	NA				NA	K12879	glycogen biosynthetic process	GO:0005978	cytoplasm	GO:0005737	1,4-alpha-glucan branching enzyme activity (using a glucosylated glycogenin as primer for glycogen synthesis)	GO:0102752
Cluster_31176	QIVSDMNEEK	A0A3B6H0Z7_WHEAT	THO complex subunit 2	Up	TraesCS7A02G549100.1	NA	Not mapped	NA	NA	NA	NA				NA	K12879	glycogen biosynthetic process	GO:0005978	amyloplast	GO:0009501	cation binding	GO:0043169
Cluster_31176	QIVSDMNEEK	A0A3B6H0Z7_WHEAT	THO complex subunit 2	Up	TraesCS7A02G549100.1	NA	Not mapped	NA	NA	NA	NA				NA	K12879	glycogen biosynthetic process	GO:0005978	amyloplast	GO:0009501	hydrolase activity, hydrolyzing O-glycosyl compounds	GO:0004553
Cluster_31176	QIVSDMNEEK	A0A3B6H0Z7_WHEAT	THO complex subunit 2	Up	TraesCS7A02G549100.1	NA	Not mapped	NA	NA	NA	NA				NA	K12879	glycogen biosynthetic process	GO:0005978	amyloplast	GO:0009501	1,4-alpha-glucan branching enzyme activity	GO:0003844
Cluster_31176	QIVSDMNEEK	A0A3B6H0Z7_WHEAT	THO complex subunit 2	Up	TraesCS7A02G549100.1	NA	Not mapped	NA	NA	NA	NA				NA	K12879	glycogen biosynthetic process	GO:0005978	amyloplast	GO:0009501	mRNA binding	GO:0003729
Cluster_31176	QIVSDMNEEK	A0A3B6H0Z7_WHEAT	THO complex subunit 2	Up	TraesCS7A02G549100.1	NA	Not mapped	NA	NA	NA	NA				NA	K12879	glycogen biosynthetic process	GO:0005978	amyloplast	GO:0009501	1,4-alpha-glucan branching enzyme activity (using a glucosylated glycogenin as primer for glycogen synthesis)	GO:0102752
Cluster_31176	QIVSDMNEEK	A0A3B6H0Z7_WHEAT	THO complex subunit 2	Up	TraesCS7A02G549100.1	NA	Not mapped	NA	NA	NA	NA				NA	K12879	glycogen biosynthetic process	GO:0005978	THO complex part of transcription export complex	GO:0000445	cation binding	GO:0043169
Cluster_31176	QIVSDMNEEK	A0A3B6H0Z7_WHEAT	THO complex subunit 2	Up	TraesCS7A02G549100.1	NA	Not mapped	NA	NA	NA	NA				NA	K12879	glycogen biosynthetic process	GO:0005978	THO complex part of transcription export complex	GO:0000445	hydrolase activity, hydrolyzing O-glycosyl compounds	GO:0004553
Cluster_31176	QIVSDMNEEK	A0A3B6H0Z7_WHEAT	THO complex subunit 2	Up	TraesCS7A02G549100.1	NA	Not mapped	NA	NA	NA	NA				NA	K12879	glycogen biosynthetic process	GO:0005978	THO complex part of transcription export complex	GO:0000445	1,4-alpha-glucan branching enzyme activity	GO:0003844
Cluster_31176	QIVSDMNEEK	A0A3B6H0Z7_WHEAT	THO complex subunit 2	Up	TraesCS7A02G549100.1	NA	Not mapped	NA	NA	NA	NA				NA	K12879	glycogen biosynthetic process	GO:0005978	THO complex part of transcription export complex	GO:0000445	mRNA binding	GO:0003729
Cluster_31176	QIVSDMNEEK	A0A3B6H0Z7_WHEAT	THO complex subunit 2	Up	TraesCS7A02G549100.1	NA	Not mapped	NA	NA	NA	NA				NA	K12879	glycogen biosynthetic process	GO:0005978	THO complex part of transcription export complex	GO:0000445	1,4-alpha-glucan branching enzyme activity (using a glucosylated glycogenin as primer for glycogen synthesis)	GO:0102752
Cluster_31176	QIVSDMNEEK	A0A3B6H0Z7_WHEAT	THO complex subunit 2	Up	TraesCS7A02G549100.1	NA	Not mapped	NA	NA	NA	NA				NA	K12879	mRNA export from nucleus	GO:0006406	THO complex part of transcription export complex	GO:0000445	cation binding	GO:0043169
Cluster_31176	QIVSDMNEEK	A0A3B6H0Z7_WHEAT	THO complex subunit 2	Up	TraesCS7A02G549100.1	NA	Not mapped	NA	NA	NA	NA				NA	K12879	mRNA export from nucleus	GO:0006406	THO complex part of transcription export complex	GO:0000445	hydrolase activity, hydrolyzing O-glycosyl compounds	GO:0004553
Cluster_31176	QIVSDMNEEK	A0A3B6H0Z7_WHEAT	THO complex subunit 2	Up	TraesCS7A02G549100.1	NA	Not mapped	NA	NA	NA	NA				NA	K12879	mRNA export from nucleus	GO:0006406	THO complex part of transcription export complex	GO:0000445	1,4-alpha-glucan branching enzyme activity	GO:0003844
Cluster_31176	QIVSDMNEEK	A0A3B6H0Z7_WHEAT	THO complex subunit 2	Up	TraesCS7A02G549100.1	NA	Not mapped	NA	NA	NA	NA				NA	K12879	mRNA export from nucleus	GO:0006406	THO complex part of transcription export complex	GO:0000445	mRNA binding	GO:0003729
Cluster_31176	QIVSDMNEEK	A0A3B6H0Z7_WHEAT	THO complex subunit 2	Up	TraesCS7A02G549100.1	NA	Not mapped	NA	NA	NA	NA				NA	K12879	mRNA export from nucleus	GO:0006406	THO complex part of transcription export complex	GO:0000445	1,4-alpha-glucan branching enzyme activity (using a glucosylated glycogenin as primer for glycogen synthesis)	GO:0102752
Cluster_31176	QIVSDMNEEK	A0A3B6H0Z7_WHEAT	THO complex subunit 2	Up	TraesCS7A02G549100.1	NA	Not mapped	NA	NA	NA	NA				NA	K12879	mRNA export from nucleus	GO:0006406	amyloplast	GO:0009501	cation binding	GO:0043169
Cluster_31176	QIVSDMNEEK	A0A3B6H0Z7_WHEAT	THO complex subunit 2	Up	TraesCS7A02G549100.1	NA	Not mapped	NA	NA	NA	NA				NA	K12879	mRNA export from nucleus	GO:0006406	amyloplast	GO:0009501	hydrolase activity, hydrolyzing O-glycosyl compounds	GO:0004553
Cluster_31176	QIVSDMNEEK	A0A3B6H0Z7_WHEAT	THO complex subunit 2	Up	TraesCS7A02G549100.1	NA	Not mapped	NA	NA	NA	NA				NA	K12879	mRNA export from nucleus	GO:0006406	amyloplast	GO:0009501	1,4-alpha-glucan branching enzyme activity	GO:0003844
Cluster_31176	QIVSDMNEEK	A0A3B6H0Z7_WHEAT	THO complex subunit 2	Up	TraesCS7A02G549100.1	NA	Not mapped	NA	NA	NA	NA				NA	K12879	mRNA export from nucleus	GO:0006406	amyloplast	GO:0009501	mRNA binding	GO:0003729
Cluster_31176	QIVSDMNEEK	A0A3B6H0Z7_WHEAT	THO complex subunit 2	Up	TraesCS7A02G549100.1	NA	Not mapped	NA	NA	NA	NA				NA	K12879	mRNA export from nucleus	GO:0006406	amyloplast	GO:0009501	1,4-alpha-glucan branching enzyme activity (using a glucosylated glycogenin as primer for glycogen synthesis)	GO:0102752
Cluster_31176	QIVSDMNEEK	A0A3B6H0Z7_WHEAT	THO complex subunit 2	Up	TraesCS7A02G549100.1	NA	Not mapped	NA	NA	NA	NA				NA	K12879	carbohydrate metabolic process	GO:0005975	cytoplasm	GO:0005737	cation binding	GO:0043169
Cluster_31176	QIVSDMNEEK	A0A3B6H0Z7_WHEAT	THO complex subunit 2	Up	TraesCS7A02G549100.1	NA	Not mapped	NA	NA	NA	NA				NA	K12879	carbohydrate metabolic process	GO:0005975	cytoplasm	GO:0005737	hydrolase activity, hydrolyzing O-glycosyl compounds	GO:0004553
Cluster_31176	QIVSDMNEEK	A0A3B6H0Z7_WHEAT	THO complex subunit 2	Up	TraesCS7A02G549100.1	NA	Not mapped	NA	NA	NA	NA				NA	K12879	carbohydrate metabolic process	GO:0005975	cytoplasm	GO:0005737	1,4-alpha-glucan branching enzyme activity	GO:0003844
Cluster_31176	QIVSDMNEEK	A0A3B6H0Z7_WHEAT	THO complex subunit 2	Up	TraesCS7A02G549100.1	NA	Not mapped	NA	NA	NA	NA				NA	K12879	carbohydrate metabolic process	GO:0005975	cytoplasm	GO:0005737	mRNA binding	GO:0003729
Cluster_31176	QIVSDMNEEK	A0A3B6H0Z7_WHEAT	THO complex subunit 2	Up	TraesCS7A02G549100.1	NA	Not mapped	NA	NA	NA	NA				NA	K12879	carbohydrate metabolic process	GO:0005975	cytoplasm	GO:0005737	1,4-alpha-glucan branching enzyme activity (using a glucosylated glycogenin as primer for glycogen synthesis)	GO:0102752
Cluster_31176	QIVSDMNEEK	A0A3B6H0Z7_WHEAT	THO complex subunit 2	Up	TraesCS7A02G549100.1	NA	Not mapped	NA	NA	NA	NA				NA	K12879	carbohydrate metabolic process	GO:0005975	THO complex part of transcription export complex	GO:0000445	cation binding	GO:0043169
Cluster_31176	QIVSDMNEEK	A0A3B6H0Z7_WHEAT	THO complex subunit 2	Up	TraesCS7A02G549100.1	NA	Not mapped	NA	NA	NA	NA				NA	K12879	carbohydrate metabolic process	GO:0005975	THO complex part of transcription export complex	GO:0000445	hydrolase activity, hydrolyzing O-glycosyl compounds	GO:0004553
Cluster_31176	QIVSDMNEEK	A0A3B6H0Z7_WHEAT	THO complex subunit 2	Up	TraesCS7A02G549100.1	NA	Not mapped	NA	NA	NA	NA				NA	K12879	carbohydrate metabolic process	GO:0005975	THO complex part of transcription export complex	GO:0000445	1,4-alpha-glucan branching enzyme activity	GO:0003844
Cluster_31176	QIVSDMNEEK	A0A3B6H0Z7_WHEAT	THO complex subunit 2	Up	TraesCS7A02G549100.1	NA	Not mapped	NA	NA	NA	NA				NA	K12879	carbohydrate metabolic process	GO:0005975	THO complex part of transcription export complex	GO:0000445	mRNA binding	GO:0003729
Cluster_31176	QIVSDMNEEK	A0A3B6H0Z7_WHEAT	THO complex subunit 2	Up	TraesCS7A02G549100.1	NA	Not mapped	NA	NA	NA	NA				NA	K12879	carbohydrate metabolic process	GO:0005975	THO complex part of transcription export complex	GO:0000445	1,4-alpha-glucan branching enzyme activity (using a glucosylated glycogenin as primer for glycogen synthesis)	GO:0102752
Cluster_31176	QIVSDMNEEK	A0A3B6H0Z7_WHEAT	THO complex subunit 2	Up	TraesCS7A02G549100.1	NA	Not mapped	NA	NA	NA	NA				NA	K12879	starch catabolic process	GO:0005983	amyloplast	GO:0009501	cation binding	GO:0043169
Cluster_31176	QIVSDMNEEK	A0A3B6H0Z7_WHEAT	THO complex subunit 2	Up	TraesCS7A02G549100.1	NA	Not mapped	NA	NA	NA	NA				NA	K12879	starch catabolic process	GO:0005983	amyloplast	GO:0009501	hydrolase activity, hydrolyzing O-glycosyl compounds	GO:0004553
Cluster_31176	QIVSDMNEEK	A0A3B6H0Z7_WHEAT	THO complex subunit 2	Up	TraesCS7A02G549100.1	NA	Not mapped	NA	NA	NA	NA				NA	K12879	starch catabolic process	GO:0005983	amyloplast	GO:0009501	1,4-alpha-glucan branching enzyme activity	GO:0003844
Cluster_31176	QIVSDMNEEK	A0A3B6H0Z7_WHEAT	THO complex subunit 2	Up	TraesCS7A02G549100.1	NA	Not mapped	NA	NA	NA	NA				NA	K12879	starch catabolic process	GO:0005983	amyloplast	GO:0009501	mRNA binding	GO:0003729
Cluster_31176	QIVSDMNEEK	A0A3B6H0Z7_WHEAT	THO complex subunit 2	Up	TraesCS7A02G549100.1	NA	Not mapped	NA	NA	NA	NA				NA	K12879	starch catabolic process	GO:0005983	amyloplast	GO:0009501	1,4-alpha-glucan branching enzyme activity (using a glucosylated glycogenin as primer for glycogen synthesis)	GO:0102752
Cluster_31176	QIVSDMNEEK	A0A3B6H0Z7_WHEAT	THO complex subunit 2	Up	TraesCS7A02G549100.1	NA	Not mapped	NA	NA	NA	NA				NA	K12879	carbohydrate metabolic process	GO:0005975	amyloplast	GO:0009501	cation binding	GO:0043169
Cluster_31176	QIVSDMNEEK	A0A3B6H0Z7_WHEAT	THO complex subunit 2	Up	TraesCS7A02G549100.1	NA	Not mapped	NA	NA	NA	NA				NA	K12879	carbohydrate metabolic process	GO:0005975	amyloplast	GO:0009501	hydrolase activity, hydrolyzing O-glycosyl compounds	GO:0004553
Cluster_31176	QIVSDMNEEK	A0A3B6H0Z7_WHEAT	THO complex subunit 2	Up	TraesCS7A02G549100.1	NA	Not mapped	NA	NA	NA	NA				NA	K12879	carbohydrate metabolic process	GO:0005975	amyloplast	GO:0009501	1,4-alpha-glucan branching enzyme activity	GO:0003844
Cluster_31176	QIVSDMNEEK	A0A3B6H0Z7_WHEAT	THO complex subunit 2	Up	TraesCS7A02G549100.1	NA	Not mapped	NA	NA	NA	NA				NA	K12879	carbohydrate metabolic process	GO:0005975	amyloplast	GO:0009501	mRNA binding	GO:0003729
Cluster_31176	QIVSDMNEEK	A0A3B6H0Z7_WHEAT	THO complex subunit 2	Up	TraesCS7A02G549100.1	NA	Not mapped	NA	NA	NA	NA				NA	K12879	carbohydrate metabolic process	GO:0005975	amyloplast	GO:0009501	1,4-alpha-glucan branching enzyme activity (using a glucosylated glycogenin as primer for glycogen synthesis)	GO:0102752
Cluster_31176	QIVSDMNEEK	A0A3B6H0Z7_WHEAT	THO complex subunit 2	Up	TraesCS7A02G549100.1	NA	Not mapped	NA	NA	NA	NA				NA	K12879	glycogen biosynthetic process	GO:0005978	THO complex	GO:0000347	cation binding	GO:0043169
Cluster_31176	QIVSDMNEEK	A0A3B6H0Z7_WHEAT	THO complex subunit 2	Up	TraesCS7A02G549100.1	NA	Not mapped	NA	NA	NA	NA				NA	K12879	glycogen biosynthetic process	GO:0005978	THO complex	GO:0000347	hydrolase activity, hydrolyzing O-glycosyl compounds	GO:0004553
Cluster_31176	QIVSDMNEEK	A0A3B6H0Z7_WHEAT	THO complex subunit 2	Up	TraesCS7A02G549100.1	NA	Not mapped	NA	NA	NA	NA				NA	K12879	glycogen biosynthetic process	GO:0005978	THO complex	GO:0000347	1,4-alpha-glucan branching enzyme activity	GO:0003844
Cluster_31176	QIVSDMNEEK	A0A3B6H0Z7_WHEAT	THO complex subunit 2	Up	TraesCS7A02G549100.1	NA	Not mapped	NA	NA	NA	NA				NA	K12879	glycogen biosynthetic process	GO:0005978	THO complex	GO:0000347	mRNA binding	GO:0003729
Cluster_31176	QIVSDMNEEK	A0A3B6H0Z7_WHEAT	THO complex subunit 2	Up	TraesCS7A02G549100.1	NA	Not mapped	NA	NA	NA	NA				NA	K12879	glycogen biosynthetic process	GO:0005978	THO complex	GO:0000347	1,4-alpha-glucan branching enzyme activity (using a glucosylated glycogenin as primer for glycogen synthesis)	GO:0102752
Cluster_31176	QIVSDMNEEK	A0A3B6H0Z7_WHEAT	THO complex subunit 2	Up	TraesCS7A02G549100.1	NA	Not mapped	NA	NA	NA	NA				NA	K12879	mRNA processing	GO:0006397	THO complex	GO:0000347	cation binding	GO:0043169
Cluster_31176	QIVSDMNEEK	A0A3B6H0Z7_WHEAT	THO complex subunit 2	Up	TraesCS7A02G549100.1	NA	Not mapped	NA	NA	NA	NA				NA	K12879	mRNA processing	GO:0006397	THO complex	GO:0000347	hydrolase activity, hydrolyzing O-glycosyl compounds	GO:0004553
Cluster_31176	QIVSDMNEEK	A0A3B6H0Z7_WHEAT	THO complex subunit 2	Up	TraesCS7A02G549100.1	NA	Not mapped	NA	NA	NA	NA				NA	K12879	mRNA processing	GO:0006397	THO complex	GO:0000347	1,4-alpha-glucan branching enzyme activity	GO:0003844
Cluster_31176	QIVSDMNEEK	A0A3B6H0Z7_WHEAT	THO complex subunit 2	Up	TraesCS7A02G549100.1	NA	Not mapped	NA	NA	NA	NA				NA	K12879	mRNA processing	GO:0006397	THO complex	GO:0000347	mRNA binding	GO:0003729
Cluster_31176	QIVSDMNEEK	A0A3B6H0Z7_WHEAT	THO complex subunit 2	Up	TraesCS7A02G549100.1	NA	Not mapped	NA	NA	NA	NA				NA	K12879	mRNA processing	GO:0006397	THO complex	GO:0000347	1,4-alpha-glucan branching enzyme activity (using a glucosylated glycogenin as primer for glycogen synthesis)	GO:0102752
Cluster_31176	QIVSDMNEEK	A0A3B6H0Z7_WHEAT	THO complex subunit 2	Up	TraesCS7A02G549100.1	NA	Not mapped	NA	NA	NA	NA				NA	K12879	starch catabolic process	GO:0005983	THO complex part of transcription export complex	GO:0000445	cation binding	GO:0043169
Cluster_31176	QIVSDMNEEK	A0A3B6H0Z7_WHEAT	THO complex subunit 2	Up	TraesCS7A02G549100.1	NA	Not mapped	NA	NA	NA	NA				NA	K12879	starch catabolic process	GO:0005983	THO complex part of transcription export complex	GO:0000445	hydrolase activity, hydrolyzing O-glycosyl compounds	GO:0004553
Cluster_31176	QIVSDMNEEK	A0A3B6H0Z7_WHEAT	THO complex subunit 2	Up	TraesCS7A02G549100.1	NA	Not mapped	NA	NA	NA	NA				NA	K12879	starch catabolic process	GO:0005983	THO complex part of transcription export complex	GO:0000445	1,4-alpha-glucan branching enzyme activity	GO:0003844
Cluster_31176	QIVSDMNEEK	A0A3B6H0Z7_WHEAT	THO complex subunit 2	Up	TraesCS7A02G549100.1	NA	Not mapped	NA	NA	NA	NA				NA	K12879	starch catabolic process	GO:0005983	THO complex part of transcription export complex	GO:0000445	mRNA binding	GO:0003729
Cluster_31176	QIVSDMNEEK	A0A3B6H0Z7_WHEAT	THO complex subunit 2	Up	TraesCS7A02G549100.1	NA	Not mapped	NA	NA	NA	NA				NA	K12879	starch catabolic process	GO:0005983	THO complex part of transcription export complex	GO:0000445	1,4-alpha-glucan branching enzyme activity (using a glucosylated glycogenin as primer for glycogen synthesis)	GO:0102752
Cluster_31176	QIVSDMNEEK	A0A3B6H0Z7_WHEAT	THO complex subunit 2	Up	TraesCS7A02G549100.1	NA	Not mapped	NA	NA	NA	NA				NA	K12879	mRNA processing	GO:0006397	THO complex part of transcription export complex	GO:0000445	cation binding	GO:0043169
Cluster_31176	QIVSDMNEEK	A0A3B6H0Z7_WHEAT	THO complex subunit 2	Up	TraesCS7A02G549100.1	NA	Not mapped	NA	NA	NA	NA				NA	K12879	mRNA processing	GO:0006397	THO complex part of transcription export complex	GO:0000445	hydrolase activity, hydrolyzing O-glycosyl compounds	GO:0004553
Cluster_31176	QIVSDMNEEK	A0A3B6H0Z7_WHEAT	THO complex subunit 2	Up	TraesCS7A02G549100.1	NA	Not mapped	NA	NA	NA	NA				NA	K12879	mRNA processing	GO:0006397	THO complex part of transcription export complex	GO:0000445	1,4-alpha-glucan branching enzyme activity	GO:0003844
Cluster_31176	QIVSDMNEEK	A0A3B6H0Z7_WHEAT	THO complex subunit 2	Up	TraesCS7A02G549100.1	NA	Not mapped	NA	NA	NA	NA				NA	K12879	mRNA processing	GO:0006397	THO complex part of transcription export complex	GO:0000445	mRNA binding	GO:0003729
Cluster_31176	QIVSDMNEEK	A0A3B6H0Z7_WHEAT	THO complex subunit 2	Up	TraesCS7A02G549100.1	NA	Not mapped	NA	NA	NA	NA				NA	K12879	mRNA processing	GO:0006397	THO complex part of transcription export complex	GO:0000445	1,4-alpha-glucan branching enzyme activity (using a glucosylated glycogenin as primer for glycogen synthesis)	GO:0102752
Cluster_31176	QIVSDMNEEK	A0A3B6H0Z7_WHEAT	THO complex subunit 2	Up	TraesCS7A02G549100.1	NA	Not mapped	NA	NA	NA	NA				NA	K12879	mRNA processing	GO:0006397	amyloplast	GO:0009501	cation binding	GO:0043169
Cluster_31176	QIVSDMNEEK	A0A3B6H0Z7_WHEAT	THO complex subunit 2	Up	TraesCS7A02G549100.1	NA	Not mapped	NA	NA	NA	NA				NA	K12879	mRNA processing	GO:0006397	amyloplast	GO:0009501	hydrolase activity, hydrolyzing O-glycosyl compounds	GO:0004553
Cluster_31176	QIVSDMNEEK	A0A3B6H0Z7_WHEAT	THO complex subunit 2	Up	TraesCS7A02G549100.1	NA	Not mapped	NA	NA	NA	NA				NA	K12879	mRNA processing	GO:0006397	amyloplast	GO:0009501	1,4-alpha-glucan branching enzyme activity	GO:0003844
Cluster_31176	QIVSDMNEEK	A0A3B6H0Z7_WHEAT	THO complex subunit 2	Up	TraesCS7A02G549100.1	NA	Not mapped	NA	NA	NA	NA				NA	K12879	mRNA processing	GO:0006397	amyloplast	GO:0009501	mRNA binding	GO:0003729
Cluster_31176	QIVSDMNEEK	A0A3B6H0Z7_WHEAT	THO complex subunit 2	Up	TraesCS7A02G549100.1	NA	Not mapped	NA	NA	NA	NA				NA	K12879	mRNA processing	GO:0006397	amyloplast	GO:0009501	1,4-alpha-glucan branching enzyme activity (using a glucosylated glycogenin as primer for glycogen synthesis)	GO:0102752
Cluster_31176	QIVSDMNEEK	A0A3B6H0Z7_WHEAT	THO complex subunit 2	Up	TraesCS7A02G549100.1	NA	Not mapped	NA	NA	NA	NA				NA	K12879	starch biosynthetic process	GO:0019252	THO complex	GO:0000347	cation binding	GO:0043169
Cluster_31176	QIVSDMNEEK	A0A3B6H0Z7_WHEAT	THO complex subunit 2	Up	TraesCS7A02G549100.1	NA	Not mapped	NA	NA	NA	NA				NA	K12879	starch biosynthetic process	GO:0019252	THO complex	GO:0000347	hydrolase activity, hydrolyzing O-glycosyl compounds	GO:0004553
Cluster_31176	QIVSDMNEEK	A0A3B6H0Z7_WHEAT	THO complex subunit 2	Up	TraesCS7A02G549100.1	NA	Not mapped	NA	NA	NA	NA				NA	K12879	starch biosynthetic process	GO:0019252	THO complex	GO:0000347	1,4-alpha-glucan branching enzyme activity	GO:0003844
Cluster_31176	QIVSDMNEEK	A0A3B6H0Z7_WHEAT	THO complex subunit 2	Up	TraesCS7A02G549100.1	NA	Not mapped	NA	NA	NA	NA				NA	K12879	starch biosynthetic process	GO:0019252	THO complex	GO:0000347	mRNA binding	GO:0003729
Cluster_31176	QIVSDMNEEK	A0A3B6H0Z7_WHEAT	THO complex subunit 2	Up	TraesCS7A02G549100.1	NA	Not mapped	NA	NA	NA	NA				NA	K12879	starch biosynthetic process	GO:0019252	THO complex	GO:0000347	1,4-alpha-glucan branching enzyme activity (using a glucosylated glycogenin as primer for glycogen synthesis)	GO:0102752
Cluster_31176	QIVSDMNEEK	A0A3B6H0Z7_WHEAT	THO complex subunit 2	Up	TraesCS7A02G549100.1	NA	Not mapped	NA	NA	NA	NA				NA	K12879	mRNA processing	GO:0006397	cytoplasm	GO:0005737	cation binding	GO:0043169
Cluster_31176	QIVSDMNEEK	A0A3B6H0Z7_WHEAT	THO complex subunit 2	Up	TraesCS7A02G549100.1	NA	Not mapped	NA	NA	NA	NA				NA	K12879	mRNA processing	GO:0006397	cytoplasm	GO:0005737	hydrolase activity, hydrolyzing O-glycosyl compounds	GO:0004553
Cluster_31176	QIVSDMNEEK	A0A3B6H0Z7_WHEAT	THO complex subunit 2	Up	TraesCS7A02G549100.1	NA	Not mapped	NA	NA	NA	NA				NA	K12879	mRNA processing	GO:0006397	cytoplasm	GO:0005737	1,4-alpha-glucan branching enzyme activity	GO:0003844
Cluster_31176	QIVSDMNEEK	A0A3B6H0Z7_WHEAT	THO complex subunit 2	Up	TraesCS7A02G549100.1	NA	Not mapped	NA	NA	NA	NA				NA	K12879	mRNA processing	GO:0006397	cytoplasm	GO:0005737	mRNA binding	GO:0003729
Cluster_31176	QIVSDMNEEK	A0A3B6H0Z7_WHEAT	THO complex subunit 2	Up	TraesCS7A02G549100.1	NA	Not mapped	NA	NA	NA	NA				NA	K12879	mRNA processing	GO:0006397	cytoplasm	GO:0005737	1,4-alpha-glucan branching enzyme activity (using a glucosylated glycogenin as primer for glycogen synthesis)	GO:0102752
Cluster_31176	QIVSDMNEEK	A0A3B6H0Z7_WHEAT	THO complex subunit 2	Up	TraesCS7A02G549100.1	NA	Not mapped	NA	NA	NA	NA				NA	K12879	starch biosynthetic process	GO:0019252	THO complex part of transcription export complex	GO:0000445	cation binding	GO:0043169
Cluster_31176	QIVSDMNEEK	A0A3B6H0Z7_WHEAT	THO complex subunit 2	Up	TraesCS7A02G549100.1	NA	Not mapped	NA	NA	NA	NA				NA	K12879	starch biosynthetic process	GO:0019252	THO complex part of transcription export complex	GO:0000445	hydrolase activity, hydrolyzing O-glycosyl compounds	GO:0004553
Cluster_31176	QIVSDMNEEK	A0A3B6H0Z7_WHEAT	THO complex subunit 2	Up	TraesCS7A02G549100.1	NA	Not mapped	NA	NA	NA	NA				NA	K12879	starch biosynthetic process	GO:0019252	THO complex part of transcription export complex	GO:0000445	1,4-alpha-glucan branching enzyme activity	GO:0003844
Cluster_31176	QIVSDMNEEK	A0A3B6H0Z7_WHEAT	THO complex subunit 2	Up	TraesCS7A02G549100.1	NA	Not mapped	NA	NA	NA	NA				NA	K12879	starch biosynthetic process	GO:0019252	THO complex part of transcription export complex	GO:0000445	mRNA binding	GO:0003729
Cluster_31176	QIVSDMNEEK	A0A3B6H0Z7_WHEAT	THO complex subunit 2	Up	TraesCS7A02G549100.1	NA	Not mapped	NA	NA	NA	NA				NA	K12879	starch biosynthetic process	GO:0019252	THO complex part of transcription export complex	GO:0000445	1,4-alpha-glucan branching enzyme activity (using a glucosylated glycogenin as primer for glycogen synthesis)	GO:0102752
Cluster_31176	QIVSDMNEEK	A0A3B6H0Z7_WHEAT	THO complex subunit 2	Up	TraesCS7A02G549100.1	NA	Not mapped	NA	NA	NA	NA				NA	K12879	starch biosynthetic process	GO:0019252	amyloplast	GO:0009501	cation binding	GO:0043169
Cluster_31176	QIVSDMNEEK	A0A3B6H0Z7_WHEAT	THO complex subunit 2	Up	TraesCS7A02G549100.1	NA	Not mapped	NA	NA	NA	NA				NA	K12879	starch biosynthetic process	GO:0019252	amyloplast	GO:0009501	hydrolase activity, hydrolyzing O-glycosyl compounds	GO:0004553
Cluster_31176	QIVSDMNEEK	A0A3B6H0Z7_WHEAT	THO complex subunit 2	Up	TraesCS7A02G549100.1	NA	Not mapped	NA	NA	NA	NA				NA	K12879	starch biosynthetic process	GO:0019252	amyloplast	GO:0009501	1,4-alpha-glucan branching enzyme activity	GO:0003844
Cluster_31176	QIVSDMNEEK	A0A3B6H0Z7_WHEAT	THO complex subunit 2	Up	TraesCS7A02G549100.1	NA	Not mapped	NA	NA	NA	NA				NA	K12879	starch biosynthetic process	GO:0019252	amyloplast	GO:0009501	mRNA binding	GO:0003729
Cluster_31176	QIVSDMNEEK	A0A3B6H0Z7_WHEAT	THO complex subunit 2	Up	TraesCS7A02G549100.1	NA	Not mapped	NA	NA	NA	NA				NA	K12879	starch biosynthetic process	GO:0019252	amyloplast	GO:0009501	1,4-alpha-glucan branching enzyme activity (using a glucosylated glycogenin as primer for glycogen synthesis)	GO:0102752
Cluster_31176	QIVSDMNEEK	A0A3B6H0Z7_WHEAT	THO complex subunit 2	Up	TraesCS7A02G549100.1	NA	Not mapped	NA	NA	NA	NA				NA	K12879	carbohydrate metabolic process	GO:0005975	THO complex	GO:0000347	cation binding	GO:0043169
Cluster_31176	QIVSDMNEEK	A0A3B6H0Z7_WHEAT	THO complex subunit 2	Up	TraesCS7A02G549100.1	NA	Not mapped	NA	NA	NA	NA				NA	K12879	carbohydrate metabolic process	GO:0005975	THO complex	GO:0000347	hydrolase activity, hydrolyzing O-glycosyl compounds	GO:0004553
Cluster_31176	QIVSDMNEEK	A0A3B6H0Z7_WHEAT	THO complex subunit 2	Up	TraesCS7A02G549100.1	NA	Not mapped	NA	NA	NA	NA				NA	K12879	carbohydrate metabolic process	GO:0005975	THO complex	GO:0000347	1,4-alpha-glucan branching enzyme activity	GO:0003844
Cluster_31176	QIVSDMNEEK	A0A3B6H0Z7_WHEAT	THO complex subunit 2	Up	TraesCS7A02G549100.1	NA	Not mapped	NA	NA	NA	NA				NA	K12879	carbohydrate metabolic process	GO:0005975	THO complex	GO:0000347	mRNA binding	GO:0003729
Cluster_31176	QIVSDMNEEK	A0A3B6H0Z7_WHEAT	THO complex subunit 2	Up	TraesCS7A02G549100.1	NA	Not mapped	NA	NA	NA	NA				NA	K12879	carbohydrate metabolic process	GO:0005975	THO complex	GO:0000347	1,4-alpha-glucan branching enzyme activity (using a glucosylated glycogenin as primer for glycogen synthesis)	GO:0102752
Cluster_31176	QIVSDMNEEK	A0A3B6H0Z7_WHEAT	THO complex subunit 2	Up	TraesCS7A02G549100.1	NA	Not mapped	NA	NA	NA	NA				NA	K12879	starch biosynthetic process	GO:0019252	cytoplasm	GO:0005737	cation binding	GO:0043169
Cluster_31176	QIVSDMNEEK	A0A3B6H0Z7_WHEAT	THO complex subunit 2	Up	TraesCS7A02G549100.1	NA	Not mapped	NA	NA	NA	NA				NA	K12879	starch biosynthetic process	GO:0019252	cytoplasm	GO:0005737	hydrolase activity, hydrolyzing O-glycosyl compounds	GO:0004553
Cluster_31176	QIVSDMNEEK	A0A3B6H0Z7_WHEAT	THO complex subunit 2	Up	TraesCS7A02G549100.1	NA	Not mapped	NA	NA	NA	NA				NA	K12879	starch biosynthetic process	GO:0019252	cytoplasm	GO:0005737	1,4-alpha-glucan branching enzyme activity	GO:0003844
Cluster_31176	QIVSDMNEEK	A0A3B6H0Z7_WHEAT	THO complex subunit 2	Up	TraesCS7A02G549100.1	NA	Not mapped	NA	NA	NA	NA				NA	K12879	starch biosynthetic process	GO:0019252	cytoplasm	GO:0005737	mRNA binding	GO:0003729
Cluster_31176	QIVSDMNEEK	A0A3B6H0Z7_WHEAT	THO complex subunit 2	Up	TraesCS7A02G549100.1	NA	Not mapped	NA	NA	NA	NA				NA	K12879	starch biosynthetic process	GO:0019252	cytoplasm	GO:0005737	1,4-alpha-glucan branching enzyme activity (using a glucosylated glycogenin as primer for glycogen synthesis)	GO:0102752
Cluster_31176	QIVSDMNEEK	A0A3B6H0Z7_WHEAT	THO complex subunit 2	Up	TraesCS7A02G549100.1	NA	Not mapped	NA	NA	NA	NA				NA	K12879	starch catabolic process	GO:0005983	cytoplasm	GO:0005737	cation binding	GO:0043169
Cluster_31176	QIVSDMNEEK	A0A3B6H0Z7_WHEAT	THO complex subunit 2	Up	TraesCS7A02G549100.1	NA	Not mapped	NA	NA	NA	NA				NA	K12879	starch catabolic process	GO:0005983	cytoplasm	GO:0005737	hydrolase activity, hydrolyzing O-glycosyl compounds	GO:0004553
Cluster_31176	QIVSDMNEEK	A0A3B6H0Z7_WHEAT	THO complex subunit 2	Up	TraesCS7A02G549100.1	NA	Not mapped	NA	NA	NA	NA				NA	K12879	starch catabolic process	GO:0005983	cytoplasm	GO:0005737	1,4-alpha-glucan branching enzyme activity	GO:0003844
Cluster_31176	QIVSDMNEEK	A0A3B6H0Z7_WHEAT	THO complex subunit 2	Up	TraesCS7A02G549100.1	NA	Not mapped	NA	NA	NA	NA				NA	K12879	starch catabolic process	GO:0005983	cytoplasm	GO:0005737	mRNA binding	GO:0003729
Cluster_31176	QIVSDMNEEK	A0A3B6H0Z7_WHEAT	THO complex subunit 2	Up	TraesCS7A02G549100.1	NA	Not mapped	NA	NA	NA	NA				NA	K12879	starch catabolic process	GO:0005983	cytoplasm	GO:0005737	1,4-alpha-glucan branching enzyme activity (using a glucosylated glycogenin as primer for glycogen synthesis)	GO:0102752
Cluster_31176	QIVSDMNEEK	A0A3B6H0Z7_WHEAT	THO complex subunit 2	Up	TraesCS7A02G549100.1	NA	Not mapped	NA	NA	NA	NA				NA	K12879	starch catabolic process	GO:0005983	THO complex	GO:0000347	cation binding	GO:0043169
Cluster_31176	QIVSDMNEEK	A0A3B6H0Z7_WHEAT	THO complex subunit 2	Up	TraesCS7A02G549100.1	NA	Not mapped	NA	NA	NA	NA				NA	K12879	starch catabolic process	GO:0005983	THO complex	GO:0000347	hydrolase activity, hydrolyzing O-glycosyl compounds	GO:0004553
Cluster_31176	QIVSDMNEEK	A0A3B6H0Z7_WHEAT	THO complex subunit 2	Up	TraesCS7A02G549100.1	NA	Not mapped	NA	NA	NA	NA				NA	K12879	starch catabolic process	GO:0005983	THO complex	GO:0000347	1,4-alpha-glucan branching enzyme activity	GO:0003844
Cluster_31176	QIVSDMNEEK	A0A3B6H0Z7_WHEAT	THO complex subunit 2	Up	TraesCS7A02G549100.1	NA	Not mapped	NA	NA	NA	NA				NA	K12879	starch catabolic process	GO:0005983	THO complex	GO:0000347	mRNA binding	GO:0003729
Cluster_31176	QIVSDMNEEK	A0A3B6H0Z7_WHEAT	THO complex subunit 2	Up	TraesCS7A02G549100.1	NA	Not mapped	NA	NA	NA	NA				NA	K12879	starch catabolic process	GO:0005983	THO complex	GO:0000347	1,4-alpha-glucan branching enzyme activity (using a glucosylated glycogenin as primer for glycogen synthesis)	GO:0102752
Cluster_31176	QIVSDMNEEK	A0A3B6H0Z7_WHEAT	THO complex subunit 2	Up	TraesCS7A02G549100.1	NA	Not mapped	NA	NA	NA	NA				NA	K12879	mRNA export from nucleus	GO:0006406	THO complex	GO:0000347	cation binding	GO:0043169
Cluster_31176	QIVSDMNEEK	A0A3B6H0Z7_WHEAT	THO complex subunit 2	Up	TraesCS7A02G549100.1	NA	Not mapped	NA	NA	NA	NA				NA	K12879	mRNA export from nucleus	GO:0006406	THO complex	GO:0000347	hydrolase activity, hydrolyzing O-glycosyl compounds	GO:0004553
Cluster_31176	QIVSDMNEEK	A0A3B6H0Z7_WHEAT	THO complex subunit 2	Up	TraesCS7A02G549100.1	NA	Not mapped	NA	NA	NA	NA				NA	K12879	mRNA export from nucleus	GO:0006406	THO complex	GO:0000347	1,4-alpha-glucan branching enzyme activity	GO:0003844
Cluster_31176	QIVSDMNEEK	A0A3B6H0Z7_WHEAT	THO complex subunit 2	Up	TraesCS7A02G549100.1	NA	Not mapped	NA	NA	NA	NA				NA	K12879	mRNA export from nucleus	GO:0006406	THO complex	GO:0000347	mRNA binding	GO:0003729
Cluster_31176	QIVSDMNEEK	A0A3B6H0Z7_WHEAT	THO complex subunit 2	Up	TraesCS7A02G549100.1	NA	Not mapped	NA	NA	NA	NA				NA	K12879	mRNA export from nucleus	GO:0006406	THO complex	GO:0000347	1,4-alpha-glucan branching enzyme activity (using a glucosylated glycogenin as primer for glycogen synthesis)	GO:0102752
Cluster_31176	QIVSDMNEEK	A0A3B6H0Z7_WHEAT	THO complex subunit 2	Up	TraesCS7A02G549100.1	NA	Not mapped	NA	NA	NA	NA				NA	K12879	mRNA export from nucleus	GO:0006406	cytoplasm	GO:0005737	cation binding	GO:0043169
Cluster_31176	QIVSDMNEEK	A0A3B6H0Z7_WHEAT	THO complex subunit 2	Up	TraesCS7A02G549100.1	NA	Not mapped	NA	NA	NA	NA				NA	K12879	mRNA export from nucleus	GO:0006406	cytoplasm	GO:0005737	hydrolase activity, hydrolyzing O-glycosyl compounds	GO:0004553
Cluster_31176	QIVSDMNEEK	A0A3B6H0Z7_WHEAT	THO complex subunit 2	Up	TraesCS7A02G549100.1	NA	Not mapped	NA	NA	NA	NA				NA	K12879	mRNA export from nucleus	GO:0006406	cytoplasm	GO:0005737	1,4-alpha-glucan branching enzyme activity	GO:0003844
Cluster_31176	QIVSDMNEEK	A0A3B6H0Z7_WHEAT	THO complex subunit 2	Up	TraesCS7A02G549100.1	NA	Not mapped	NA	NA	NA	NA				NA	K12879	mRNA export from nucleus	GO:0006406	cytoplasm	GO:0005737	mRNA binding	GO:0003729
Cluster_31176	QIVSDMNEEK	A0A3B6H0Z7_WHEAT	THO complex subunit 2	Up	TraesCS7A02G549100.1	NA	Not mapped	NA	NA	NA	NA				NA	K12879	mRNA export from nucleus	GO:0006406	cytoplasm	GO:0005737	1,4-alpha-glucan branching enzyme activity (using a glucosylated glycogenin as primer for glycogen synthesis)	GO:0102752
Cluster_31176	QIVSDMNEEK	A0A3B6H0Z7_WHEAT	THO complex subunit 2	Up	TraesCS7A02G549100.1	NA	Not mapped	NA	NA	NA	NA				NA	K12879	glycogen biosynthetic process	GO:0005978	cytoplasm	GO:0005737	cation binding	GO:0043169
Cluster_31176	QIVSDMNEEK	A0A3B6H0Z7_WHEAT	THO complex subunit 2	Up	TraesCS7A02G549100.1	NA	Not mapped	NA	NA	NA	NA				NA	K12879	glycogen biosynthetic process	GO:0005978	cytoplasm	GO:0005737	hydrolase activity, hydrolyzing O-glycosyl compounds	GO:0004553
Cluster_31176	QIVSDMNEEK	A0A3B6H0Z7_WHEAT	THO complex subunit 2	Up	TraesCS7A02G549100.1	NA	Not mapped	NA	NA	NA	NA				NA	K12879	glycogen biosynthetic process	GO:0005978	cytoplasm	GO:0005737	1,4-alpha-glucan branching enzyme activity	GO:0003844
Cluster_31176	QIVSDMNEEK	A0A3B6H0Z7_WHEAT	THO complex subunit 2	Up	TraesCS7A02G549100.1	NA	Not mapped	NA	NA	NA	NA				NA	K12879	glycogen biosynthetic process	GO:0005978	cytoplasm	GO:0005737	mRNA binding	GO:0003729
Cluster_31176	QIVSDMNEEK	A0A3B6H0Z7_WHEAT	THO complex subunit 2	Up	TraesCS7A02G549100.1	NA	Not mapped	NA	NA	NA	NA				NA	K12879	glycogen biosynthetic process	GO:0005978	cytoplasm	GO:0005737	1,4-alpha-glucan branching enzyme activity (using a glucosylated glycogenin as primer for glycogen synthesis)	GO:0102752
Cluster_31176	QIVSDMNEEK	A0A3B6H0Z7_WHEAT	THO complex subunit 2	Up	TraesCS7A02G549100.1	NA	Not mapped	NA	NA	NA	NA				NA	K12879	glycogen biosynthetic process	GO:0005978	amyloplast	GO:0009501	cation binding	GO:0043169
Cluster_31176	QIVSDMNEEK	A0A3B6H0Z7_WHEAT	THO complex subunit 2	Up	TraesCS7A02G549100.1	NA	Not mapped	NA	NA	NA	NA				NA	K12879	glycogen biosynthetic process	GO:0005978	amyloplast	GO:0009501	hydrolase activity, hydrolyzing O-glycosyl compounds	GO:0004553
Cluster_31176	QIVSDMNEEK	A0A3B6H0Z7_WHEAT	THO complex subunit 2	Up	TraesCS7A02G549100.1	NA	Not mapped	NA	NA	NA	NA				NA	K12879	glycogen biosynthetic process	GO:0005978	amyloplast	GO:0009501	1,4-alpha-glucan branching enzyme activity	GO:0003844
Cluster_31176	QIVSDMNEEK	A0A3B6H0Z7_WHEAT	THO complex subunit 2	Up	TraesCS7A02G549100.1	NA	Not mapped	NA	NA	NA	NA				NA	K12879	glycogen biosynthetic process	GO:0005978	amyloplast	GO:0009501	mRNA binding	GO:0003729
Cluster_31176	QIVSDMNEEK	A0A3B6H0Z7_WHEAT	THO complex subunit 2	Up	TraesCS7A02G549100.1	NA	Not mapped	NA	NA	NA	NA				NA	K12879	glycogen biosynthetic process	GO:0005978	amyloplast	GO:0009501	1,4-alpha-glucan branching enzyme activity (using a glucosylated glycogenin as primer for glycogen synthesis)	GO:0102752
Cluster_31176	QIVSDMNEEK	A0A3B6H0Z7_WHEAT	THO complex subunit 2	Up	TraesCS7A02G549100.1	NA	Not mapped	NA	NA	NA	NA				NA	K12879	glycogen biosynthetic process	GO:0005978	THO complex part of transcription export complex	GO:0000445	cation binding	GO:0043169
Cluster_31176	QIVSDMNEEK	A0A3B6H0Z7_WHEAT	THO complex subunit 2	Up	TraesCS7A02G549100.1	NA	Not mapped	NA	NA	NA	NA				NA	K12879	glycogen biosynthetic process	GO:0005978	THO complex part of transcription export complex	GO:0000445	hydrolase activity, hydrolyzing O-glycosyl compounds	GO:0004553
Cluster_31176	QIVSDMNEEK	A0A3B6H0Z7_WHEAT	THO complex subunit 2	Up	TraesCS7A02G549100.1	NA	Not mapped	NA	NA	NA	NA				NA	K12879	glycogen biosynthetic process	GO:0005978	THO complex part of transcription export complex	GO:0000445	1,4-alpha-glucan branching enzyme activity	GO:0003844
Cluster_31176	QIVSDMNEEK	A0A3B6H0Z7_WHEAT	THO complex subunit 2	Up	TraesCS7A02G549100.1	NA	Not mapped	NA	NA	NA	NA				NA	K12879	glycogen biosynthetic process	GO:0005978	THO complex part of transcription export complex	GO:0000445	mRNA binding	GO:0003729
Cluster_31176	QIVSDMNEEK	A0A3B6H0Z7_WHEAT	THO complex subunit 2	Up	TraesCS7A02G549100.1	NA	Not mapped	NA	NA	NA	NA				NA	K12879	glycogen biosynthetic process	GO:0005978	THO complex part of transcription export complex	GO:0000445	1,4-alpha-glucan branching enzyme activity (using a glucosylated glycogenin as primer for glycogen synthesis)	GO:0102752
Cluster_31176	QIVSDMNEEK	A0A3B6H0Z7_WHEAT	THO complex subunit 2	Up	TraesCS7A02G549100.1	NA	Not mapped	NA	NA	NA	NA				NA	K12879	mRNA export from nucleus	GO:0006406	THO complex part of transcription export complex	GO:0000445	cation binding	GO:0043169
Cluster_31176	QIVSDMNEEK	A0A3B6H0Z7_WHEAT	THO complex subunit 2	Up	TraesCS7A02G549100.1	NA	Not mapped	NA	NA	NA	NA				NA	K12879	mRNA export from nucleus	GO:0006406	THO complex part of transcription export complex	GO:0000445	hydrolase activity, hydrolyzing O-glycosyl compounds	GO:0004553
Cluster_31176	QIVSDMNEEK	A0A3B6H0Z7_WHEAT	THO complex subunit 2	Up	TraesCS7A02G549100.1	NA	Not mapped	NA	NA	NA	NA				NA	K12879	mRNA export from nucleus	GO:0006406	THO complex part of transcription export complex	GO:0000445	1,4-alpha-glucan branching enzyme activity	GO:0003844
Cluster_31176	QIVSDMNEEK	A0A3B6H0Z7_WHEAT	THO complex subunit 2	Up	TraesCS7A02G549100.1	NA	Not mapped	NA	NA	NA	NA				NA	K12879	mRNA export from nucleus	GO:0006406	THO complex part of transcription export complex	GO:0000445	mRNA binding	GO:0003729
Cluster_31176	QIVSDMNEEK	A0A3B6H0Z7_WHEAT	THO complex subunit 2	Up	TraesCS7A02G549100.1	NA	Not mapped	NA	NA	NA	NA				NA	K12879	mRNA export from nucleus	GO:0006406	THO complex part of transcription export complex	GO:0000445	1,4-alpha-glucan branching enzyme activity (using a glucosylated glycogenin as primer for glycogen synthesis)	GO:0102752
Cluster_31176	QIVSDMNEEK	A0A3B6H0Z7_WHEAT	THO complex subunit 2	Up	TraesCS7A02G549100.1	NA	Not mapped	NA	NA	NA	NA				NA	K12879	mRNA export from nucleus	GO:0006406	amyloplast	GO:0009501	cation binding	GO:0043169
Cluster_31176	QIVSDMNEEK	A0A3B6H0Z7_WHEAT	THO complex subunit 2	Up	TraesCS7A02G549100.1	NA	Not mapped	NA	NA	NA	NA				NA	K12879	mRNA export from nucleus	GO:0006406	amyloplast	GO:0009501	hydrolase activity, hydrolyzing O-glycosyl compounds	GO:0004553
Cluster_31176	QIVSDMNEEK	A0A3B6H0Z7_WHEAT	THO complex subunit 2	Up	TraesCS7A02G549100.1	NA	Not mapped	NA	NA	NA	NA				NA	K12879	mRNA export from nucleus	GO:0006406	amyloplast	GO:0009501	1,4-alpha-glucan branching enzyme activity	GO:0003844
Cluster_31176	QIVSDMNEEK	A0A3B6H0Z7_WHEAT	THO complex subunit 2	Up	TraesCS7A02G549100.1	NA	Not mapped	NA	NA	NA	NA				NA	K12879	mRNA export from nucleus	GO:0006406	amyloplast	GO:0009501	mRNA binding	GO:0003729
Cluster_31176	QIVSDMNEEK	A0A3B6H0Z7_WHEAT	THO complex subunit 2	Up	TraesCS7A02G549100.1	NA	Not mapped	NA	NA	NA	NA				NA	K12879	mRNA export from nucleus	GO:0006406	amyloplast	GO:0009501	1,4-alpha-glucan branching enzyme activity (using a glucosylated glycogenin as primer for glycogen synthesis)	GO:0102752
Cluster_31176	QIVSDMNEEK	A0A3B6H0Z7_WHEAT	THO complex subunit 2	Up	TraesCS7A02G549100.1	NA	Not mapped	NA	NA	NA	NA				NA	K12879	carbohydrate metabolic process	GO:0005975	cytoplasm	GO:0005737	cation binding	GO:0043169
Cluster_31176	QIVSDMNEEK	A0A3B6H0Z7_WHEAT	THO complex subunit 2	Up	TraesCS7A02G549100.1	NA	Not mapped	NA	NA	NA	NA				NA	K12879	carbohydrate metabolic process	GO:0005975	cytoplasm	GO:0005737	hydrolase activity, hydrolyzing O-glycosyl compounds	GO:0004553
Cluster_31176	QIVSDMNEEK	A0A3B6H0Z7_WHEAT	THO complex subunit 2	Up	TraesCS7A02G549100.1	NA	Not mapped	NA	NA	NA	NA				NA	K12879	carbohydrate metabolic process	GO:0005975	cytoplasm	GO:0005737	1,4-alpha-glucan branching enzyme activity	GO:0003844
Cluster_31176	QIVSDMNEEK	A0A3B6H0Z7_WHEAT	THO complex subunit 2	Up	TraesCS7A02G549100.1	NA	Not mapped	NA	NA	NA	NA				NA	K12879	carbohydrate metabolic process	GO:0005975	cytoplasm	GO:0005737	mRNA binding	GO:0003729
Cluster_31176	QIVSDMNEEK	A0A3B6H0Z7_WHEAT	THO complex subunit 2	Up	TraesCS7A02G549100.1	NA	Not mapped	NA	NA	NA	NA				NA	K12879	carbohydrate metabolic process	GO:0005975	cytoplasm	GO:0005737	1,4-alpha-glucan branching enzyme activity (using a glucosylated glycogenin as primer for glycogen synthesis)	GO:0102752
Cluster_31176	QIVSDMNEEK	A0A3B6H0Z7_WHEAT	THO complex subunit 2	Up	TraesCS7A02G549100.1	NA	Not mapped	NA	NA	NA	NA				NA	K12879	carbohydrate metabolic process	GO:0005975	THO complex part of transcription export complex	GO:0000445	cation binding	GO:0043169
Cluster_31176	QIVSDMNEEK	A0A3B6H0Z7_WHEAT	THO complex subunit 2	Up	TraesCS7A02G549100.1	NA	Not mapped	NA	NA	NA	NA				NA	K12879	carbohydrate metabolic process	GO:0005975	THO complex part of transcription export complex	GO:0000445	hydrolase activity, hydrolyzing O-glycosyl compounds	GO:0004553
Cluster_31176	QIVSDMNEEK	A0A3B6H0Z7_WHEAT	THO complex subunit 2	Up	TraesCS7A02G549100.1	NA	Not mapped	NA	NA	NA	NA				NA	K12879	carbohydrate metabolic process	GO:0005975	THO complex part of transcription export complex	GO:0000445	1,4-alpha-glucan branching enzyme activity	GO:0003844
Cluster_31176	QIVSDMNEEK	A0A3B6H0Z7_WHEAT	THO complex subunit 2	Up	TraesCS7A02G549100.1	NA	Not mapped	NA	NA	NA	NA				NA	K12879	carbohydrate metabolic process	GO:0005975	THO complex part of transcription export complex	GO:0000445	mRNA binding	GO:0003729
Cluster_31176	QIVSDMNEEK	A0A3B6H0Z7_WHEAT	THO complex subunit 2	Up	TraesCS7A02G549100.1	NA	Not mapped	NA	NA	NA	NA				NA	K12879	carbohydrate metabolic process	GO:0005975	THO complex part of transcription export complex	GO:0000445	1,4-alpha-glucan branching enzyme activity (using a glucosylated glycogenin as primer for glycogen synthesis)	GO:0102752
Cluster_31176	QIVSDMNEEK	A0A3B6H0Z7_WHEAT	THO complex subunit 2	Up	TraesCS7A02G549100.1	NA	Not mapped	NA	NA	NA	NA				NA	K12879	starch catabolic process	GO:0005983	amyloplast	GO:0009501	cation binding	GO:0043169
Cluster_31176	QIVSDMNEEK	A0A3B6H0Z7_WHEAT	THO complex subunit 2	Up	TraesCS7A02G549100.1	NA	Not mapped	NA	NA	NA	NA				NA	K12879	starch catabolic process	GO:0005983	amyloplast	GO:0009501	hydrolase activity, hydrolyzing O-glycosyl compounds	GO:0004553
Cluster_31176	QIVSDMNEEK	A0A3B6H0Z7_WHEAT	THO complex subunit 2	Up	TraesCS7A02G549100.1	NA	Not mapped	NA	NA	NA	NA				NA	K12879	starch catabolic process	GO:0005983	amyloplast	GO:0009501	1,4-alpha-glucan branching enzyme activity	GO:0003844
Cluster_31176	QIVSDMNEEK	A0A3B6H0Z7_WHEAT	THO complex subunit 2	Up	TraesCS7A02G549100.1	NA	Not mapped	NA	NA	NA	NA				NA	K12879	starch catabolic process	GO:0005983	amyloplast	GO:0009501	mRNA binding	GO:0003729
Cluster_31176	QIVSDMNEEK	A0A3B6H0Z7_WHEAT	THO complex subunit 2	Up	TraesCS7A02G549100.1	NA	Not mapped	NA	NA	NA	NA				NA	K12879	starch catabolic process	GO:0005983	amyloplast	GO:0009501	1,4-alpha-glucan branching enzyme activity (using a glucosylated glycogenin as primer for glycogen synthesis)	GO:0102752
Cluster_31176	QIVSDMNEEK	A0A3B6H0Z7_WHEAT	THO complex subunit 2	Up	TraesCS7A02G549100.1	NA	Not mapped	NA	NA	NA	NA				NA	K12879	carbohydrate metabolic process	GO:0005975	amyloplast	GO:0009501	cation binding	GO:0043169
Cluster_31176	QIVSDMNEEK	A0A3B6H0Z7_WHEAT	THO complex subunit 2	Up	TraesCS7A02G549100.1	NA	Not mapped	NA	NA	NA	NA				NA	K12879	carbohydrate metabolic process	GO:0005975	amyloplast	GO:0009501	hydrolase activity, hydrolyzing O-glycosyl compounds	GO:0004553
Cluster_31176	QIVSDMNEEK	A0A3B6H0Z7_WHEAT	THO complex subunit 2	Up	TraesCS7A02G549100.1	NA	Not mapped	NA	NA	NA	NA				NA	K12879	carbohydrate metabolic process	GO:0005975	amyloplast	GO:0009501	1,4-alpha-glucan branching enzyme activity	GO:0003844
Cluster_31176	QIVSDMNEEK	A0A3B6H0Z7_WHEAT	THO complex subunit 2	Up	TraesCS7A02G549100.1	NA	Not mapped	NA	NA	NA	NA				NA	K12879	carbohydrate metabolic process	GO:0005975	amyloplast	GO:0009501	mRNA binding	GO:0003729
Cluster_31176	QIVSDMNEEK	A0A3B6H0Z7_WHEAT	THO complex subunit 2	Up	TraesCS7A02G549100.1	NA	Not mapped	NA	NA	NA	NA				NA	K12879	carbohydrate metabolic process	GO:0005975	amyloplast	GO:0009501	1,4-alpha-glucan branching enzyme activity (using a glucosylated glycogenin as primer for glycogen synthesis)	GO:0102752
Cluster_31176	QIVSDMNEEK	A0A3B6H0Z7_WHEAT	THO complex subunit 2	Up	TraesCS7A02G549100.1	NA	Not mapped	NA	NA	NA	NA				NA	K12879	glycogen biosynthetic process	GO:0005978	THO complex	GO:0000347	cation binding	GO:0043169
Cluster_31176	QIVSDMNEEK	A0A3B6H0Z7_WHEAT	THO complex subunit 2	Up	TraesCS7A02G549100.1	NA	Not mapped	NA	NA	NA	NA				NA	K12879	glycogen biosynthetic process	GO:0005978	THO complex	GO:0000347	hydrolase activity, hydrolyzing O-glycosyl compounds	GO:0004553
Cluster_31176	QIVSDMNEEK	A0A3B6H0Z7_WHEAT	THO complex subunit 2	Up	TraesCS7A02G549100.1	NA	Not mapped	NA	NA	NA	NA				NA	K12879	glycogen biosynthetic process	GO:0005978	THO complex	GO:0000347	1,4-alpha-glucan branching enzyme activity	GO:0003844
Cluster_31176	QIVSDMNEEK	A0A3B6H0Z7_WHEAT	THO complex subunit 2	Up	TraesCS7A02G549100.1	NA	Not mapped	NA	NA	NA	NA				NA	K12879	glycogen biosynthetic process	GO:0005978	THO complex	GO:0000347	mRNA binding	GO:0003729
Cluster_31176	QIVSDMNEEK	A0A3B6H0Z7_WHEAT	THO complex subunit 2	Up	TraesCS7A02G549100.1	NA	Not mapped	NA	NA	NA	NA				NA	K12879	glycogen biosynthetic process	GO:0005978	THO complex	GO:0000347	1,4-alpha-glucan branching enzyme activity (using a glucosylated glycogenin as primer for glycogen synthesis)	GO:0102752
Cluster_31176	QIVSDMNEEK	A0A3B6H0Z7_WHEAT	THO complex subunit 2	Up	TraesCS7A02G549100.1	NA	Not mapped	NA	NA	NA	NA				NA	K12879	mRNA processing	GO:0006397	THO complex	GO:0000347	cation binding	GO:0043169
Cluster_31176	QIVSDMNEEK	A0A3B6H0Z7_WHEAT	THO complex subunit 2	Up	TraesCS7A02G549100.1	NA	Not mapped	NA	NA	NA	NA				NA	K12879	mRNA processing	GO:0006397	THO complex	GO:0000347	hydrolase activity, hydrolyzing O-glycosyl compounds	GO:0004553
Cluster_31176	QIVSDMNEEK	A0A3B6H0Z7_WHEAT	THO complex subunit 2	Up	TraesCS7A02G549100.1	NA	Not mapped	NA	NA	NA	NA				NA	K12879	mRNA processing	GO:0006397	THO complex	GO:0000347	1,4-alpha-glucan branching enzyme activity	GO:0003844
Cluster_31176	QIVSDMNEEK	A0A3B6H0Z7_WHEAT	THO complex subunit 2	Up	TraesCS7A02G549100.1	NA	Not mapped	NA	NA	NA	NA				NA	K12879	mRNA processing	GO:0006397	THO complex	GO:0000347	mRNA binding	GO:0003729
Cluster_31176	QIVSDMNEEK	A0A3B6H0Z7_WHEAT	THO complex subunit 2	Up	TraesCS7A02G549100.1	NA	Not mapped	NA	NA	NA	NA				NA	K12879	mRNA processing	GO:0006397	THO complex	GO:0000347	1,4-alpha-glucan branching enzyme activity (using a glucosylated glycogenin as primer for glycogen synthesis)	GO:0102752
Cluster_31176	QIVSDMNEEK	A0A3B6H0Z7_WHEAT	THO complex subunit 2	Up	TraesCS7A02G549100.1	NA	Not mapped	NA	NA	NA	NA				NA	K12879	starch catabolic process	GO:0005983	THO complex part of transcription export complex	GO:0000445	cation binding	GO:0043169
Cluster_31176	QIVSDMNEEK	A0A3B6H0Z7_WHEAT	THO complex subunit 2	Up	TraesCS7A02G549100.1	NA	Not mapped	NA	NA	NA	NA				NA	K12879	starch catabolic process	GO:0005983	THO complex part of transcription export complex	GO:0000445	hydrolase activity, hydrolyzing O-glycosyl compounds	GO:0004553
Cluster_31176	QIVSDMNEEK	A0A3B6H0Z7_WHEAT	THO complex subunit 2	Up	TraesCS7A02G549100.1	NA	Not mapped	NA	NA	NA	NA				NA	K12879	starch catabolic process	GO:0005983	THO complex part of transcription export complex	GO:0000445	1,4-alpha-glucan branching enzyme activity	GO:0003844
Cluster_31176	QIVSDMNEEK	A0A3B6H0Z7_WHEAT	THO complex subunit 2	Up	TraesCS7A02G549100.1	NA	Not mapped	NA	NA	NA	NA				NA	K12879	starch catabolic process	GO:0005983	THO complex part of transcription export complex	GO:0000445	mRNA binding	GO:0003729
Cluster_31176	QIVSDMNEEK	A0A3B6H0Z7_WHEAT	THO complex subunit 2	Up	TraesCS7A02G549100.1	NA	Not mapped	NA	NA	NA	NA				NA	K12879	starch catabolic process	GO:0005983	THO complex part of transcription export complex	GO:0000445	1,4-alpha-glucan branching enzyme activity (using a glucosylated glycogenin as primer for glycogen synthesis)	GO:0102752
Cluster_31176	QIVSDMNEEK	A0A3B6H0Z7_WHEAT	THO complex subunit 2	Up	TraesCS7A02G549100.1	NA	Not mapped	NA	NA	NA	NA				NA	K12879	mRNA processing	GO:0006397	THO complex part of transcription export complex	GO:0000445	cation binding	GO:0043169
Cluster_31176	QIVSDMNEEK	A0A3B6H0Z7_WHEAT	THO complex subunit 2	Up	TraesCS7A02G549100.1	NA	Not mapped	NA	NA	NA	NA				NA	K12879	mRNA processing	GO:0006397	THO complex part of transcription export complex	GO:0000445	hydrolase activity, hydrolyzing O-glycosyl compounds	GO:0004553
Cluster_31176	QIVSDMNEEK	A0A3B6H0Z7_WHEAT	THO complex subunit 2	Up	TraesCS7A02G549100.1	NA	Not mapped	NA	NA	NA	NA				NA	K12879	mRNA processing	GO:0006397	THO complex part of transcription export complex	GO:0000445	1,4-alpha-glucan branching enzyme activity	GO:0003844
Cluster_31176	QIVSDMNEEK	A0A3B6H0Z7_WHEAT	THO complex subunit 2	Up	TraesCS7A02G549100.1	NA	Not mapped	NA	NA	NA	NA				NA	K12879	mRNA processing	GO:0006397	THO complex part of transcription export complex	GO:0000445	mRNA binding	GO:0003729
Cluster_31176	QIVSDMNEEK	A0A3B6H0Z7_WHEAT	THO complex subunit 2	Up	TraesCS7A02G549100.1	NA	Not mapped	NA	NA	NA	NA				NA	K12879	mRNA processing	GO:0006397	THO complex part of transcription export complex	GO:0000445	1,4-alpha-glucan branching enzyme activity (using a glucosylated glycogenin as primer for glycogen synthesis)	GO:0102752
Cluster_31176	QIVSDMNEEK	A0A3B6H0Z7_WHEAT	THO complex subunit 2	Up	TraesCS7A02G549100.1	NA	Not mapped	NA	NA	NA	NA				NA	K12879	mRNA processing	GO:0006397	amyloplast	GO:0009501	cation binding	GO:0043169
Cluster_31176	QIVSDMNEEK	A0A3B6H0Z7_WHEAT	THO complex subunit 2	Up	TraesCS7A02G549100.1	NA	Not mapped	NA	NA	NA	NA				NA	K12879	mRNA processing	GO:0006397	amyloplast	GO:0009501	hydrolase activity, hydrolyzing O-glycosyl compounds	GO:0004553
Cluster_31176	QIVSDMNEEK	A0A3B6H0Z7_WHEAT	THO complex subunit 2	Up	TraesCS7A02G549100.1	NA	Not mapped	NA	NA	NA	NA				NA	K12879	mRNA processing	GO:0006397	amyloplast	GO:0009501	1,4-alpha-glucan branching enzyme activity	GO:0003844
Cluster_31176	QIVSDMNEEK	A0A3B6H0Z7_WHEAT	THO complex subunit 2	Up	TraesCS7A02G549100.1	NA	Not mapped	NA	NA	NA	NA				NA	K12879	mRNA processing	GO:0006397	amyloplast	GO:0009501	mRNA binding	GO:0003729
Cluster_31176	QIVSDMNEEK	A0A3B6H0Z7_WHEAT	THO complex subunit 2	Up	TraesCS7A02G549100.1	NA	Not mapped	NA	NA	NA	NA				NA	K12879	mRNA processing	GO:0006397	amyloplast	GO:0009501	1,4-alpha-glucan branching enzyme activity (using a glucosylated glycogenin as primer for glycogen synthesis)	GO:0102752
Cluster_31176	QIVSDMNEEK	A0A3B6H0Z7_WHEAT	THO complex subunit 2	Up	TraesCS7A02G549100.1	NA	Not mapped	NA	NA	NA	NA				NA	K12879	starch biosynthetic process	GO:0019252	THO complex	GO:0000347	cation binding	GO:0043169
Cluster_31176	QIVSDMNEEK	A0A3B6H0Z7_WHEAT	THO complex subunit 2	Up	TraesCS7A02G549100.1	NA	Not mapped	NA	NA	NA	NA				NA	K12879	starch biosynthetic process	GO:0019252	THO complex	GO:0000347	hydrolase activity, hydrolyzing O-glycosyl compounds	GO:0004553
Cluster_31176	QIVSDMNEEK	A0A3B6H0Z7_WHEAT	THO complex subunit 2	Up	TraesCS7A02G549100.1	NA	Not mapped	NA	NA	NA	NA				NA	K12879	starch biosynthetic process	GO:0019252	THO complex	GO:0000347	1,4-alpha-glucan branching enzyme activity	GO:0003844
Cluster_31176	QIVSDMNEEK	A0A3B6H0Z7_WHEAT	THO complex subunit 2	Up	TraesCS7A02G549100.1	NA	Not mapped	NA	NA	NA	NA				NA	K12879	starch biosynthetic process	GO:0019252	THO complex	GO:0000347	mRNA binding	GO:0003729
Cluster_31176	QIVSDMNEEK	A0A3B6H0Z7_WHEAT	THO complex subunit 2	Up	TraesCS7A02G549100.1	NA	Not mapped	NA	NA	NA	NA				NA	K12879	starch biosynthetic process	GO:0019252	THO complex	GO:0000347	1,4-alpha-glucan branching enzyme activity (using a glucosylated glycogenin as primer for glycogen synthesis)	GO:0102752
Cluster_31176	QIVSDMNEEK	A0A3B6H0Z7_WHEAT	THO complex subunit 2	Up	TraesCS7A02G549100.1	NA	Not mapped	NA	NA	NA	NA				NA	K12879	mRNA processing	GO:0006397	cytoplasm	GO:0005737	cation binding	GO:0043169
Cluster_31176	QIVSDMNEEK	A0A3B6H0Z7_WHEAT	THO complex subunit 2	Up	TraesCS7A02G549100.1	NA	Not mapped	NA	NA	NA	NA				NA	K12879	mRNA processing	GO:0006397	cytoplasm	GO:0005737	hydrolase activity, hydrolyzing O-glycosyl compounds	GO:0004553
Cluster_31176	QIVSDMNEEK	A0A3B6H0Z7_WHEAT	THO complex subunit 2	Up	TraesCS7A02G549100.1	NA	Not mapped	NA	NA	NA	NA				NA	K12879	mRNA processing	GO:0006397	cytoplasm	GO:0005737	1,4-alpha-glucan branching enzyme activity	GO:0003844
Cluster_31176	QIVSDMNEEK	A0A3B6H0Z7_WHEAT	THO complex subunit 2	Up	TraesCS7A02G549100.1	NA	Not mapped	NA	NA	NA	NA				NA	K12879	mRNA processing	GO:0006397	cytoplasm	GO:0005737	mRNA binding	GO:0003729
Cluster_31176	QIVSDMNEEK	A0A3B6H0Z7_WHEAT	THO complex subunit 2	Up	TraesCS7A02G549100.1	NA	Not mapped	NA	NA	NA	NA				NA	K12879	mRNA processing	GO:0006397	cytoplasm	GO:0005737	1,4-alpha-glucan branching enzyme activity (using a glucosylated glycogenin as primer for glycogen synthesis)	GO:0102752
Cluster_31176	QIVSDMNEEK	A0A3B6H0Z7_WHEAT	THO complex subunit 2	Up	TraesCS7A02G549100.1	NA	Not mapped	NA	NA	NA	NA				NA	K12879	starch biosynthetic process	GO:0019252	THO complex part of transcription export complex	GO:0000445	cation binding	GO:0043169
Cluster_31176	QIVSDMNEEK	A0A3B6H0Z7_WHEAT	THO complex subunit 2	Up	TraesCS7A02G549100.1	NA	Not mapped	NA	NA	NA	NA				NA	K12879	starch biosynthetic process	GO:0019252	THO complex part of transcription export complex	GO:0000445	hydrolase activity, hydrolyzing O-glycosyl compounds	GO:0004553
Cluster_31176	QIVSDMNEEK	A0A3B6H0Z7_WHEAT	THO complex subunit 2	Up	TraesCS7A02G549100.1	NA	Not mapped	NA	NA	NA	NA				NA	K12879	starch biosynthetic process	GO:0019252	THO complex part of transcription export complex	GO:0000445	1,4-alpha-glucan branching enzyme activity	GO:0003844
Cluster_31176	QIVSDMNEEK	A0A3B6H0Z7_WHEAT	THO complex subunit 2	Up	TraesCS7A02G549100.1	NA	Not mapped	NA	NA	NA	NA				NA	K12879	starch biosynthetic process	GO:0019252	THO complex part of transcription export complex	GO:0000445	mRNA binding	GO:0003729
Cluster_31176	QIVSDMNEEK	A0A3B6H0Z7_WHEAT	THO complex subunit 2	Up	TraesCS7A02G549100.1	NA	Not mapped	NA	NA	NA	NA				NA	K12879	starch biosynthetic process	GO:0019252	THO complex part of transcription export complex	GO:0000445	1,4-alpha-glucan branching enzyme activity (using a glucosylated glycogenin as primer for glycogen synthesis)	GO:0102752
Cluster_31176	QIVSDMNEEK	A0A3B6H0Z7_WHEAT	THO complex subunit 2	Up	TraesCS7A02G549100.1	NA	Not mapped	NA	NA	NA	NA				NA	K12879	starch biosynthetic process	GO:0019252	amyloplast	GO:0009501	cation binding	GO:0043169
Cluster_31176	QIVSDMNEEK	A0A3B6H0Z7_WHEAT	THO complex subunit 2	Up	TraesCS7A02G549100.1	NA	Not mapped	NA	NA	NA	NA				NA	K12879	starch biosynthetic process	GO:0019252	amyloplast	GO:0009501	hydrolase activity, hydrolyzing O-glycosyl compounds	GO:0004553
Cluster_31176	QIVSDMNEEK	A0A3B6H0Z7_WHEAT	THO complex subunit 2	Up	TraesCS7A02G549100.1	NA	Not mapped	NA	NA	NA	NA				NA	K12879	starch biosynthetic process	GO:0019252	amyloplast	GO:0009501	1,4-alpha-glucan branching enzyme activity	GO:0003844
Cluster_31176	QIVSDMNEEK	A0A3B6H0Z7_WHEAT	THO complex subunit 2	Up	TraesCS7A02G549100.1	NA	Not mapped	NA	NA	NA	NA				NA	K12879	starch biosynthetic process	GO:0019252	amyloplast	GO:0009501	mRNA binding	GO:0003729
Cluster_31176	QIVSDMNEEK	A0A3B6H0Z7_WHEAT	THO complex subunit 2	Up	TraesCS7A02G549100.1	NA	Not mapped	NA	NA	NA	NA				NA	K12879	starch biosynthetic process	GO:0019252	amyloplast	GO:0009501	1,4-alpha-glucan branching enzyme activity (using a glucosylated glycogenin as primer for glycogen synthesis)	GO:0102752
