## Supplementary tables for "Finding the LMA needle in the wheat proteome haystack" (part 112 of 153)

### Sheet: Suppl Table S5 (continued)
Supplementary Table S5: Data mining annotations of the 390 AAA-responsive biomarkers identified by LC-MS2
Cluster_31518	ILAPEILKEK	A0A3B6EGW1_WHEAT	Uncharacterized protein	Up	TraesCS3A02G248800.3	NA	Not mapped	NA	NA	NA	NA				NA	K10357	actin filament-based movement	GO:0030048	vesicle	GO:0031982	ATP binding	GO:0005524
Cluster_31518	ILAPEILKEK	A0A3B6EGW1_WHEAT	Uncharacterized protein	Up	TraesCS3A02G248800.4	NA	Not mapped	NA	NA	NA	NA				NA	K10357	actin filament-based movement	GO:0030048	vesicle	GO:0031982	ATP binding	GO:0005524
Cluster_31518	ILAPEILKEK	A0A3B6EGW1_WHEAT	Uncharacterized protein	Up	TraesCS3A02G248800.5	NA	Not mapped	NA	NA	NA	NA				NA	K10357	actin filament-based movement	GO:0030048	vesicle	GO:0031982	ATP binding	GO:0005524
Cluster_31518	ILAPEILKEK	A0A3B6EGW1_WHEAT	Uncharacterized protein	Up	TraesCS3A02G248800.6	NA	Not mapped	NA	NA	NA	NA				NA	K10357	actin filament-based movement	GO:0030048	vesicle	GO:0031982	ATP binding	GO:0005524
Cluster_31518	ILAPEILKEK	A0A3B6EGW1_WHEAT	Uncharacterized protein	Up	TraesCS3A02G248800.7	NA	Not mapped	NA	NA	NA	NA				NA	K10357	actin filament-based movement	GO:0030048	vesicle	GO:0031982	ATP binding	GO:0005524
Cluster_31518	ILAPEILKEK	A0A3B6EGW1_WHEAT	Uncharacterized protein	Up	TraesCS3A02G248800.8	NA	Not mapped	NA	NA	NA	NA				NA	K10357	actin filament-based movement	GO:0030048	vesicle	GO:0031982	ATP binding	GO:0005524
Cluster_31518	ILAPEILKEK	A0A3B6EGW1_WHEAT	Uncharacterized protein	Up	TraesCS3A02G248800.9	NA	Not mapped	NA	NA	NA	NA				NA	K10357	actin filament-based movement	GO:0030048	vesicle	GO:0031982	ATP binding	GO:0005524
Cluster_31518	ILAPEILKEK	A0A3B6EGW1_WHEAT	Uncharacterized protein	Up	TraesCS3B02G277500.2	NA	Not mapped	NA	NA	NA	NA				NA	K10357	actin filament-based movement	GO:0030048	vesicle	GO:0031982	ATP binding	GO:0005524
Cluster_31518	ILAPEILKEK	A0A3B6EGW1_WHEAT	Uncharacterized protein	Up	TraesCS3B02G277500.3	NA	Not mapped	NA	NA	NA	NA				NA	K10357	actin filament-based movement	GO:0030048	vesicle	GO:0031982	ATP binding	GO:0005524
Cluster_31518	ILAPEILKEK	A0A3B6EGW1_WHEAT	Uncharacterized protein	Up	TraesCS3B02G277500.4	NA	Not mapped	NA	NA	NA	NA				NA	K10357	actin filament-based movement	GO:0030048	vesicle	GO:0031982	ATP binding	GO:0005524
Cluster_31518	ILAPEILKEK	A0A3B6EGW1_WHEAT	Uncharacterized protein	Up	TraesCS3D02G248700.1	NA	Not mapped	NA	NA	NA	NA				NA	K10357	actin filament-based movement	GO:0030048	vesicle	GO:0031982	ATP binding	GO:0005524
Cluster_31518	ILAPEILKEK	A0A3B6EGW1_WHEAT	Uncharacterized protein	Up	TraesCS3D02G248700.2	NA	Not mapped	NA	NA	NA	NA				NA	K10357	actin filament-based movement	GO:0030048	vesicle	GO:0031982	ATP binding	GO:0005524
Cluster_31518	ILAPEILKEK	A0A3B6EGW1_WHEAT	Uncharacterized protein	Up	TraesCS3D02G248700.4	NA	Not mapped	NA	NA	NA	NA				NA	K10357	actin filament-based movement	GO:0030048	vesicle	GO:0031982	ATP binding	GO:0005524
Cluster_31518	ILAPEILKEK	A0A3B6EH61_WHEAT	Uncharacterized protein	Up	TraesCS3A02G248800.1	NA	Not mapped	NA	NA	NA	NA				NA	K10357	actin filament-based movement	GO:0030048	vesicle	GO:0031982	ATP binding	GO:0005524
Cluster_31518	ILAPEILKEK	A0A3B6EH61_WHEAT	Uncharacterized protein	Up	TraesCS3A02G248800.10	NA	Not mapped	NA	NA	NA	NA				NA	K10357	actin filament-based movement	GO:0030048	vesicle	GO:0031982	ATP binding	GO:0005524
Cluster_31518	ILAPEILKEK	A0A3B6EH61_WHEAT	Uncharacterized protein	Up	TraesCS3A02G248800.11	NA	Not mapped	NA	NA	NA	NA				NA	K10357	actin filament-based movement	GO:0030048	vesicle	GO:0031982	ATP binding	GO:0005524
Cluster_31518	ILAPEILKEK	A0A3B6EH61_WHEAT	Uncharacterized protein	Up	TraesCS3A02G248800.12	NA	Not mapped	NA	NA	NA	NA				NA	K10357	actin filament-based movement	GO:0030048	vesicle	GO:0031982	ATP binding	GO:0005524
Cluster_31518	ILAPEILKEK	A0A3B6EH61_WHEAT	Uncharacterized protein	Up	TraesCS3A02G248800.13	NA	Not mapped	NA	NA	NA	NA				NA	K10357	actin filament-based movement	GO:0030048	vesicle	GO:0031982	ATP binding	GO:0005524
Cluster_31518	ILAPEILKEK	A0A3B6EH61_WHEAT	Uncharacterized protein	Up	TraesCS3A02G248800.15	NA	Not mapped	NA	NA	NA	NA				NA	K10357	actin filament-based movement	GO:0030048	vesicle	GO:0031982	ATP binding	GO:0005524
Cluster_31518	ILAPEILKEK	A0A3B6EH61_WHEAT	Uncharacterized protein	Up	TraesCS3A02G248800.2	NA	Not mapped	NA	NA	NA	NA				NA	K10357	actin filament-based movement	GO:0030048	vesicle	GO:0031982	ATP binding	GO:0005524
Cluster_31518	ILAPEILKEK	A0A3B6EH61_WHEAT	Uncharacterized protein	Up	TraesCS3A02G248800.3	NA	Not mapped	NA	NA	NA	NA				NA	K10357	actin filament-based movement	GO:0030048	vesicle	GO:0031982	ATP binding	GO:0005524
Cluster_31518	ILAPEILKEK	A0A3B6EH61_WHEAT	Uncharacterized protein	Up	TraesCS3A02G248800.4	NA	Not mapped	NA	NA	NA	NA				NA	K10357	actin filament-based movement	GO:0030048	vesicle	GO:0031982	ATP binding	GO:0005524
Cluster_31518	ILAPEILKEK	A0A3B6EH61_WHEAT	Uncharacterized protein	Up	TraesCS3A02G248800.5	NA	Not mapped	NA	NA	NA	NA				NA	K10357	actin filament-based movement	GO:0030048	vesicle	GO:0031982	ATP binding	GO:0005524
Cluster_31518	ILAPEILKEK	A0A3B6EH61_WHEAT	Uncharacterized protein	Up	TraesCS3A02G248800.6	NA	Not mapped	NA	NA	NA	NA				NA	K10357	actin filament-based movement	GO:0030048	vesicle	GO:0031982	ATP binding	GO:0005524
Cluster_31518	ILAPEILKEK	A0A3B6EH61_WHEAT	Uncharacterized protein	Up	TraesCS3A02G248800.7	NA	Not mapped	NA	NA	NA	NA				NA	K10357	actin filament-based movement	GO:0030048	vesicle	GO:0031982	ATP binding	GO:0005524
Cluster_31518	ILAPEILKEK	A0A3B6EH61_WHEAT	Uncharacterized protein	Up	TraesCS3A02G248800.8	NA	Not mapped	NA	NA	NA	NA				NA	K10357	actin filament-based movement	GO:0030048	vesicle	GO:0031982	ATP binding	GO:0005524
Cluster_31518	ILAPEILKEK	A0A3B6EH61_WHEAT	Uncharacterized protein	Up	TraesCS3A02G248800.9	NA	Not mapped	NA	NA	NA	NA				NA	K10357	actin filament-based movement	GO:0030048	vesicle	GO:0031982	ATP binding	GO:0005524
Cluster_31518	ILAPEILKEK	A0A3B6EH61_WHEAT	Uncharacterized protein	Up	TraesCS3B02G277500.2	NA	Not mapped	NA	NA	NA	NA				NA	K10357	actin filament-based movement	GO:0030048	vesicle	GO:0031982	ATP binding	GO:0005524
Cluster_31518	ILAPEILKEK	A0A3B6EH61_WHEAT	Uncharacterized protein	Up	TraesCS3B02G277500.3	NA	Not mapped	NA	NA	NA	NA				NA	K10357	actin filament-based movement	GO:0030048	vesicle	GO:0031982	ATP binding	GO:0005524
Cluster_31518	ILAPEILKEK	A0A3B6EH61_WHEAT	Uncharacterized protein	Up	TraesCS3B02G277500.4	NA	Not mapped	NA	NA	NA	NA				NA	K10357	actin filament-based movement	GO:0030048	vesicle	GO:0031982	ATP binding	GO:0005524
Cluster_31518	ILAPEILKEK	A0A3B6EH61_WHEAT	Uncharacterized protein	Up	TraesCS3D02G248700.1	NA	Not mapped	NA	NA	NA	NA				NA	K10357	actin filament-based movement	GO:0030048	vesicle	GO:0031982	ATP binding	GO:0005524
Cluster_31518	ILAPEILKEK	A0A3B6EH61_WHEAT	Uncharacterized protein	Up	TraesCS3D02G248700.2	NA	Not mapped	NA	NA	NA	NA				NA	K10357	actin filament-based movement	GO:0030048	vesicle	GO:0031982	ATP binding	GO:0005524
Cluster_31518	ILAPEILKEK	A0A3B6EH61_WHEAT	Uncharacterized protein	Up	TraesCS3D02G248700.4	NA	Not mapped	NA	NA	NA	NA				NA	K10357	actin filament-based movement	GO:0030048	vesicle	GO:0031982	ATP binding	GO:0005524
Cluster_31518	ILAPEILKEK	A0A3B6EJ60_WHEAT	Uncharacterized protein	Up	TraesCS3A02G248800.1	NA	Not mapped	NA	NA	NA	NA				NA	K10357	actin filament-based movement	GO:0030048	vesicle	GO:0031982	ATP binding	GO:0005524
Cluster_31518	ILAPEILKEK	A0A3B6EJ60_WHEAT	Uncharacterized protein	Up	TraesCS3A02G248800.10	NA	Not mapped	NA	NA	NA	NA				NA	K10357	actin filament-based movement	GO:0030048	vesicle	GO:0031982	ATP binding	GO:0005524
Cluster_31518	ILAPEILKEK	A0A3B6EJ60_WHEAT	Uncharacterized protein	Up	TraesCS3A02G248800.11	NA	Not mapped	NA	NA	NA	NA				NA	K10357	actin filament-based movement	GO:0030048	vesicle	GO:0031982	ATP binding	GO:0005524
Cluster_31518	ILAPEILKEK	A0A3B6EJ60_WHEAT	Uncharacterized protein	Up	TraesCS3A02G248800.12	NA	Not mapped	NA	NA	NA	NA				NA	K10357	actin filament-based movement	GO:0030048	vesicle	GO:0031982	ATP binding	GO:0005524
Cluster_31518	ILAPEILKEK	A0A3B6EJ60_WHEAT	Uncharacterized protein	Up	TraesCS3A02G248800.13	NA	Not mapped	NA	NA	NA	NA				NA	K10357	actin filament-based movement	GO:0030048	vesicle	GO:0031982	ATP binding	GO:0005524
Cluster_31518	ILAPEILKEK	A0A3B6EJ60_WHEAT	Uncharacterized protein	Up	TraesCS3A02G248800.15	NA	Not mapped	NA	NA	NA	NA				NA	K10357	actin filament-based movement	GO:0030048	vesicle	GO:0031982	ATP binding	GO:0005524
Cluster_31518	ILAPEILKEK	A0A3B6EJ60_WHEAT	Uncharacterized protein	Up	TraesCS3A02G248800.2	NA	Not mapped	NA	NA	NA	NA				NA	K10357	actin filament-based movement	GO:0030048	vesicle	GO:0031982	ATP binding	GO:0005524
Cluster_31518	ILAPEILKEK	A0A3B6EJ60_WHEAT	Uncharacterized protein	Up	TraesCS3A02G248800.3	NA	Not mapped	NA	NA	NA	NA				NA	K10357	actin filament-based movement	GO:0030048	vesicle	GO:0031982	ATP binding	GO:0005524
Cluster_31518	ILAPEILKEK	A0A3B6EJ60_WHEAT	Uncharacterized protein	Up	TraesCS3A02G248800.4	NA	Not mapped	NA	NA	NA	NA				NA	K10357	actin filament-based movement	GO:0030048	vesicle	GO:0031982	ATP binding	GO:0005524
Cluster_31518	ILAPEILKEK	A0A3B6EJ60_WHEAT	Uncharacterized protein	Up	TraesCS3A02G248800.5	NA	Not mapped	NA	NA	NA	NA				NA	K10357	actin filament-based movement	GO:0030048	vesicle	GO:0031982	ATP binding	GO:0005524
Cluster_31518	ILAPEILKEK	A0A3B6EJ60_WHEAT	Uncharacterized protein	Up	TraesCS3A02G248800.6	NA	Not mapped	NA	NA	NA	NA				NA	K10357	actin filament-based movement	GO:0030048	vesicle	GO:0031982	ATP binding	GO:0005524
Cluster_31518	ILAPEILKEK	A0A3B6EJ60_WHEAT	Uncharacterized protein	Up	TraesCS3A02G248800.7	NA	Not mapped	NA	NA	NA	NA				NA	K10357	actin filament-based movement	GO:0030048	vesicle	GO:0031982	ATP binding	GO:0005524
Cluster_31518	ILAPEILKEK	A0A3B6EJ60_WHEAT	Uncharacterized protein	Up	TraesCS3A02G248800.8	NA	Not mapped	NA	NA	NA	NA				NA	K10357	actin filament-based movement	GO:0030048	vesicle	GO:0031982	ATP binding	GO:0005524
Cluster_31518	ILAPEILKEK	A0A3B6EJ60_WHEAT	Uncharacterized protein	Up	TraesCS3A02G248800.9	NA	Not mapped	NA	NA	NA	NA				NA	K10357	actin filament-based movement	GO:0030048	vesicle	GO:0031982	ATP binding	GO:0005524
Cluster_31518	ILAPEILKEK	A0A3B6EJ60_WHEAT	Uncharacterized protein	Up	TraesCS3B02G277500.2	NA	Not mapped	NA	NA	NA	NA				NA	K10357	actin filament-based movement	GO:0030048	vesicle	GO:0031982	ATP binding	GO:0005524
Cluster_31518	ILAPEILKEK	A0A3B6EJ60_WHEAT	Uncharacterized protein	Up	TraesCS3B02G277500.3	NA	Not mapped	NA	NA	NA	NA				NA	K10357	actin filament-based movement	GO:0030048	vesicle	GO:0031982	ATP binding	GO:0005524
Cluster_31518	ILAPEILKEK	A0A3B6EJ60_WHEAT	Uncharacterized protein	Up	TraesCS3B02G277500.4	NA	Not mapped	NA	NA	NA	NA				NA	K10357	actin filament-based movement	GO:0030048	vesicle	GO:0031982	ATP binding	GO:0005524
Cluster_31518	ILAPEILKEK	A0A3B6EJ60_WHEAT	Uncharacterized protein	Up	TraesCS3D02G248700.1	NA	Not mapped	NA	NA	NA	NA				NA	K10357	actin filament-based movement	GO:0030048	vesicle	GO:0031982	ATP binding	GO:0005524
Cluster_31518	ILAPEILKEK	A0A3B6EJ60_WHEAT	Uncharacterized protein	Up	TraesCS3D02G248700.2	NA	Not mapped	NA	NA	NA	NA				NA	K10357	actin filament-based movement	GO:0030048	vesicle	GO:0031982	ATP binding	GO:0005524
Cluster_31518	ILAPEILKEK	A0A3B6EJ60_WHEAT	Uncharacterized protein	Up	TraesCS3D02G248700.4	NA	Not mapped	NA	NA	NA	NA				NA	K10357	actin filament-based movement	GO:0030048	vesicle	GO:0031982	ATP binding	GO:0005524
Cluster_31518	ILAPEILKEK	A0A3B6EL26_WHEAT	Uncharacterized protein	Up	TraesCS3A02G248800.1	NA	Not mapped	NA	NA	NA	NA				NA	K10357	actin filament-based movement	GO:0030048	vesicle	GO:0031982	ATP binding	GO:0005524
Cluster_31518	ILAPEILKEK	A0A3B6EL26_WHEAT	Uncharacterized protein	Up	TraesCS3A02G248800.10	NA	Not mapped	NA	NA	NA	NA				NA	K10357	actin filament-based movement	GO:0030048	vesicle	GO:0031982	ATP binding	GO:0005524
Cluster_31518	ILAPEILKEK	A0A3B6EL26_WHEAT	Uncharacterized protein	Up	TraesCS3A02G248800.11	NA	Not mapped	NA	NA	NA	NA				NA	K10357	actin filament-based movement	GO:0030048	vesicle	GO:0031982	ATP binding	GO:0005524
Cluster_31518	ILAPEILKEK	A0A3B6EL26_WHEAT	Uncharacterized protein	Up	TraesCS3A02G248800.12	NA	Not mapped	NA	NA	NA	NA				NA	K10357	actin filament-based movement	GO:0030048	vesicle	GO:0031982	ATP binding	GO:0005524
Cluster_31518	ILAPEILKEK	A0A3B6EL26_WHEAT	Uncharacterized protein	Up	TraesCS3A02G248800.13	NA	Not mapped	NA	NA	NA	NA				NA	K10357	actin filament-based movement	GO:0030048	vesicle	GO:0031982	ATP binding	GO:0005524
Cluster_31518	ILAPEILKEK	A0A3B6EL26_WHEAT	Uncharacterized protein	Up	TraesCS3A02G248800.15	NA	Not mapped	NA	NA	NA	NA				NA	K10357	actin filament-based movement	GO:0030048	vesicle	GO:0031982	ATP binding	GO:0005524
Cluster_31518	ILAPEILKEK	A0A3B6EL26_WHEAT	Uncharacterized protein	Up	TraesCS3A02G248800.2	NA	Not mapped	NA	NA	NA	NA				NA	K10357	actin filament-based movement	GO:0030048	vesicle	GO:0031982	ATP binding	GO:0005524
Cluster_31518	ILAPEILKEK	A0A3B6EL26_WHEAT	Uncharacterized protein	Up	TraesCS3A02G248800.3	NA	Not mapped	NA	NA	NA	NA				NA	K10357	actin filament-based movement	GO:0030048	vesicle	GO:0031982	ATP binding	GO:0005524
Cluster_31518	ILAPEILKEK	A0A3B6EL26_WHEAT	Uncharacterized protein	Up	TraesCS3A02G248800.4	NA	Not mapped	NA	NA	NA	NA				NA	K10357	actin filament-based movement	GO:0030048	vesicle	GO:0031982	ATP binding	GO:0005524
Cluster_31518	ILAPEILKEK	A0A3B6EL26_WHEAT	Uncharacterized protein	Up	TraesCS3A02G248800.5	NA	Not mapped	NA	NA	NA	NA				NA	K10357	actin filament-based movement	GO:0030048	vesicle	GO:0031982	ATP binding	GO:0005524
Cluster_31518	ILAPEILKEK	A0A3B6EL26_WHEAT	Uncharacterized protein	Up	TraesCS3A02G248800.6	NA	Not mapped	NA	NA	NA	NA				NA	K10357	actin filament-based movement	GO:0030048	vesicle	GO:0031982	ATP binding	GO:0005524
Cluster_31518	ILAPEILKEK	A0A3B6EL26_WHEAT	Uncharacterized protein	Up	TraesCS3A02G248800.7	NA	Not mapped	NA	NA	NA	NA				NA	K10357	actin filament-based movement	GO:0030048	vesicle	GO:0031982	ATP binding	GO:0005524
Cluster_31518	ILAPEILKEK	A0A3B6EL26_WHEAT	Uncharacterized protein	Up	TraesCS3A02G248800.8	NA	Not mapped	NA	NA	NA	NA				NA	K10357	actin filament-based movement	GO:0030048	vesicle	GO:0031982	ATP binding	GO:0005524
Cluster_31518	ILAPEILKEK	A0A3B6EL26_WHEAT	Uncharacterized protein	Up	TraesCS3A02G248800.9	NA	Not mapped	NA	NA	NA	NA				NA	K10357	actin filament-based movement	GO:0030048	vesicle	GO:0031982	ATP binding	GO:0005524
Cluster_31518	ILAPEILKEK	A0A3B6EL26_WHEAT	Uncharacterized protein	Up	TraesCS3B02G277500.2	NA	Not mapped	NA	NA	NA	NA				NA	K10357	actin filament-based movement	GO:0030048	vesicle	GO:0031982	ATP binding	GO:0005524
Cluster_31518	ILAPEILKEK	A0A3B6EL26_WHEAT	Uncharacterized protein	Up	TraesCS3B02G277500.3	NA	Not mapped	NA	NA	NA	NA				NA	K10357	actin filament-based movement	GO:0030048	vesicle	GO:0031982	ATP binding	GO:0005524
Cluster_31518	ILAPEILKEK	A0A3B6EL26_WHEAT	Uncharacterized protein	Up	TraesCS3B02G277500.4	NA	Not mapped	NA	NA	NA	NA				NA	K10357	actin filament-based movement	GO:0030048	vesicle	GO:0031982	ATP binding	GO:0005524
Cluster_31518	ILAPEILKEK	A0A3B6EL26_WHEAT	Uncharacterized protein	Up	TraesCS3D02G248700.1	NA	Not mapped	NA	NA	NA	NA				NA	K10357	actin filament-based movement	GO:0030048	vesicle	GO:0031982	ATP binding	GO:0005524
Cluster_31518	ILAPEILKEK	A0A3B6EL26_WHEAT	Uncharacterized protein	Up	TraesCS3D02G248700.2	NA	Not mapped	NA	NA	NA	NA				NA	K10357	actin filament-based movement	GO:0030048	vesicle	GO:0031982	ATP binding	GO:0005524
Cluster_31518	ILAPEILKEK	A0A3B6EL26_WHEAT	Uncharacterized protein	Up	TraesCS3D02G248700.4	NA	Not mapped	NA	NA	NA	NA				NA	K10357	actin filament-based movement	GO:0030048	vesicle	GO:0031982	ATP binding	GO:0005524
Cluster_31518	ILAPEILKEK	A0A3B6EGW6_WHEAT	Uncharacterized protein	Up	TraesCS3A02G248800.1	NA	Not mapped	NA	NA	NA	NA				NA	K10357	actin filament-based movement	GO:0030048	vesicle	GO:0031982	ATP binding	GO:0005524
Cluster_31518	ILAPEILKEK	A0A3B6EGW6_WHEAT	Uncharacterized protein	Up	TraesCS3A02G248800.10	NA	Not mapped	NA	NA	NA	NA				NA	K10357	actin filament-based movement	GO:0030048	vesicle	GO:0031982	ATP binding	GO:0005524
Cluster_31518	ILAPEILKEK	A0A3B6EGW6_WHEAT	Uncharacterized protein	Up	TraesCS3A02G248800.11	NA	Not mapped	NA	NA	NA	NA				NA	K10357	actin filament-based movement	GO:0030048	vesicle	GO:0031982	ATP binding	GO:0005524
Cluster_31518	ILAPEILKEK	A0A3B6EGW6_WHEAT	Uncharacterized protein	Up	TraesCS3A02G248800.12	NA	Not mapped	NA	NA	NA	NA				NA	K10357	actin filament-based movement	GO:0030048	vesicle	GO:0031982	ATP binding	GO:0005524
Cluster_31518	ILAPEILKEK	A0A3B6EGW6_WHEAT	Uncharacterized protein	Up	TraesCS3A02G248800.13	NA	Not mapped	NA	NA	NA	NA				NA	K10357	actin filament-based movement	GO:0030048	vesicle	GO:0031982	ATP binding	GO:0005524
Cluster_31518	ILAPEILKEK	A0A3B6EGW6_WHEAT	Uncharacterized protein	Up	TraesCS3A02G248800.15	NA	Not mapped	NA	NA	NA	NA				NA	K10357	actin filament-based movement	GO:0030048	vesicle	GO:0031982	ATP binding	GO:0005524
Cluster_31518	ILAPEILKEK	A0A3B6EGW6_WHEAT	Uncharacterized protein	Up	TraesCS3A02G248800.2	NA	Not mapped	NA	NA	NA	NA				NA	K10357	actin filament-based movement	GO:0030048	vesicle	GO:0031982	ATP binding	GO:0005524
Cluster_31518	ILAPEILKEK	A0A3B6EGW6_WHEAT	Uncharacterized protein	Up	TraesCS3A02G248800.3	NA	Not mapped	NA	NA	NA	NA				NA	K10357	actin filament-based movement	GO:0030048	vesicle	GO:0031982	ATP binding	GO:0005524
Cluster_31518	ILAPEILKEK	A0A3B6EGW6_WHEAT	Uncharacterized protein	Up	TraesCS3A02G248800.4	NA	Not mapped	NA	NA	NA	NA				NA	K10357	actin filament-based movement	GO:0030048	vesicle	GO:0031982	ATP binding	GO:0005524
Cluster_31518	ILAPEILKEK	A0A3B6EGW6_WHEAT	Uncharacterized protein	Up	TraesCS3A02G248800.5	NA	Not mapped	NA	NA	NA	NA				NA	K10357	actin filament-based movement	GO:0030048	vesicle	GO:0031982	ATP binding	GO:0005524
Cluster_31518	ILAPEILKEK	A0A3B6EGW6_WHEAT	Uncharacterized protein	Up	TraesCS3A02G248800.6	NA	Not mapped	NA	NA	NA	NA				NA	K10357	actin filament-based movement	GO:0030048	vesicle	GO:0031982	ATP binding	GO:0005524
Cluster_31518	ILAPEILKEK	A0A3B6EGW6_WHEAT	Uncharacterized protein	Up	TraesCS3A02G248800.7	NA	Not mapped	NA	NA	NA	NA				NA	K10357	actin filament-based movement	GO:0030048	vesicle	GO:0031982	ATP binding	GO:0005524
Cluster_31518	ILAPEILKEK	A0A3B6EGW6_WHEAT	Uncharacterized protein	Up	TraesCS3A02G248800.8	NA	Not mapped	NA	NA	NA	NA				NA	K10357	actin filament-based movement	GO:0030048	vesicle	GO:0031982	ATP binding	GO:0005524
Cluster_31518	ILAPEILKEK	A0A3B6EGW6_WHEAT	Uncharacterized protein	Up	TraesCS3A02G248800.9	NA	Not mapped	NA	NA	NA	NA				NA	K10357	actin filament-based movement	GO:0030048	vesicle	GO:0031982	ATP binding	GO:0005524
Cluster_31518	ILAPEILKEK	A0A3B6EGW6_WHEAT	Uncharacterized protein	Up	TraesCS3B02G277500.2	NA	Not mapped	NA	NA	NA	NA				NA	K10357	actin filament-based movement	GO:0030048	vesicle	GO:0031982	ATP binding	GO:0005524
Cluster_31518	ILAPEILKEK	A0A3B6EGW6_WHEAT	Uncharacterized protein	Up	TraesCS3B02G277500.3	NA	Not mapped	NA	NA	NA	NA				NA	K10357	actin filament-based movement	GO:0030048	vesicle	GO:0031982	ATP binding	GO:0005524
Cluster_31518	ILAPEILKEK	A0A3B6EGW6_WHEAT	Uncharacterized protein	Up	TraesCS3B02G277500.4	NA	Not mapped	NA	NA	NA	NA				NA	K10357	actin filament-based movement	GO:0030048	vesicle	GO:0031982	ATP binding	GO:0005524
Cluster_31518	ILAPEILKEK	A0A3B6EGW6_WHEAT	Uncharacterized protein	Up	TraesCS3D02G248700.1	NA	Not mapped	NA	NA	NA	NA				NA	K10357	actin filament-based movement	GO:0030048	vesicle	GO:0031982	ATP binding	GO:0005524
Cluster_31518	ILAPEILKEK	A0A3B6EGW6_WHEAT	Uncharacterized protein	Up	TraesCS3D02G248700.2	NA	Not mapped	NA	NA	NA	NA				NA	K10357	actin filament-based movement	GO:0030048	vesicle	GO:0031982	ATP binding	GO:0005524
Cluster_31518	ILAPEILKEK	A0A3B6EGW6_WHEAT	Uncharacterized protein	Up	TraesCS3D02G248700.4	NA	Not mapped	NA	NA	NA	NA				NA	K10357	actin filament-based movement	GO:0030048	vesicle	GO:0031982	ATP binding	GO:0005524
Cluster_31518	ILAPEILKEK	A0A3B6EH66_WHEAT	Uncharacterized protein	Up	TraesCS3A02G248800.1	NA	Not mapped	NA	NA	NA	NA				NA	K10357	actin filament-based movement	GO:0030048	vesicle	GO:0031982	ATP binding	GO:0005524
Cluster_31518	ILAPEILKEK	A0A3B6EH66_WHEAT	Uncharacterized protein	Up	TraesCS3A02G248800.10	NA	Not mapped	NA	NA	NA	NA				NA	K10357	actin filament-based movement	GO:0030048	vesicle	GO:0031982	ATP binding	GO:0005524
Cluster_31518	ILAPEILKEK	A0A3B6EH66_WHEAT	Uncharacterized protein	Up	TraesCS3A02G248800.11	NA	Not mapped	NA	NA	NA	NA				NA	K10357	actin filament-based movement	GO:0030048	vesicle	GO:0031982	ATP binding	GO:0005524
Cluster_31518	ILAPEILKEK	A0A3B6EH66_WHEAT	Uncharacterized protein	Up	TraesCS3A02G248800.12	NA	Not mapped	NA	NA	NA	NA				NA	K10357	actin filament-based movement	GO:0030048	vesicle	GO:0031982	ATP binding	GO:0005524
Cluster_31518	ILAPEILKEK	A0A3B6EH66_WHEAT	Uncharacterized protein	Up	TraesCS3A02G248800.13	NA	Not mapped	NA	NA	NA	NA				NA	K10357	actin filament-based movement	GO:0030048	vesicle	GO:0031982	ATP binding	GO:0005524
Cluster_31518	ILAPEILKEK	A0A3B6EH66_WHEAT	Uncharacterized protein	Up	TraesCS3A02G248800.15	NA	Not mapped	NA	NA	NA	NA				NA	K10357	actin filament-based movement	GO:0030048	vesicle	GO:0031982	ATP binding	GO:0005524
Cluster_31518	ILAPEILKEK	A0A3B6EH66_WHEAT	Uncharacterized protein	Up	TraesCS3A02G248800.2	NA	Not mapped	NA	NA	NA	NA				NA	K10357	actin filament-based movement	GO:0030048	vesicle	GO:0031982	ATP binding	GO:0005524
Cluster_31518	ILAPEILKEK	A0A3B6EH66_WHEAT	Uncharacterized protein	Up	TraesCS3A02G248800.3	NA	Not mapped	NA	NA	NA	NA				NA	K10357	actin filament-based movement	GO:0030048	vesicle	GO:0031982	ATP binding	GO:0005524
Cluster_31518	ILAPEILKEK	A0A3B6EH66_WHEAT	Uncharacterized protein	Up	TraesCS3A02G248800.4	NA	Not mapped	NA	NA	NA	NA				NA	K10357	actin filament-based movement	GO:0030048	vesicle	GO:0031982	ATP binding	GO:0005524
Cluster_31518	ILAPEILKEK	A0A3B6EH66_WHEAT	Uncharacterized protein	Up	TraesCS3A02G248800.5	NA	Not mapped	NA	NA	NA	NA				NA	K10357	actin filament-based movement	GO:0030048	vesicle	GO:0031982	ATP binding	GO:0005524
Cluster_31518	ILAPEILKEK	A0A3B6EH66_WHEAT	Uncharacterized protein	Up	TraesCS3A02G248800.6	NA	Not mapped	NA	NA	NA	NA				NA	K10357	actin filament-based movement	GO:0030048	vesicle	GO:0031982	ATP binding	GO:0005524
Cluster_31518	ILAPEILKEK	A0A3B6EH66_WHEAT	Uncharacterized protein	Up	TraesCS3A02G248800.7	NA	Not mapped	NA	NA	NA	NA				NA	K10357	actin filament-based movement	GO:0030048	vesicle	GO:0031982	ATP binding	GO:0005524
Cluster_31518	ILAPEILKEK	A0A3B6EH66_WHEAT	Uncharacterized protein	Up	TraesCS3A02G248800.8	NA	Not mapped	NA	NA	NA	NA				NA	K10357	actin filament-based movement	GO:0030048	vesicle	GO:0031982	ATP binding	GO:0005524
Cluster_31518	ILAPEILKEK	A0A3B6EH66_WHEAT	Uncharacterized protein	Up	TraesCS3A02G248800.9	NA	Not mapped	NA	NA	NA	NA				NA	K10357	actin filament-based movement	GO:0030048	vesicle	GO:0031982	ATP binding	GO:0005524
Cluster_31518	ILAPEILKEK	A0A3B6EH66_WHEAT	Uncharacterized protein	Up	TraesCS3B02G277500.2	NA	Not mapped	NA	NA	NA	NA				NA	K10357	actin filament-based movement	GO:0030048	vesicle	GO:0031982	ATP binding	GO:0005524
Cluster_31518	ILAPEILKEK	A0A3B6EH66_WHEAT	Uncharacterized protein	Up	TraesCS3B02G277500.3	NA	Not mapped	NA	NA	NA	NA				NA	K10357	actin filament-based movement	GO:0030048	vesicle	GO:0031982	ATP binding	GO:0005524
Cluster_31518	ILAPEILKEK	A0A3B6EH66_WHEAT	Uncharacterized protein	Up	TraesCS3B02G277500.4	NA	Not mapped	NA	NA	NA	NA				NA	K10357	actin filament-based movement	GO:0030048	vesicle	GO:0031982	ATP binding	GO:0005524
Cluster_31518	ILAPEILKEK	A0A3B6EH66_WHEAT	Uncharacterized protein	Up	TraesCS3D02G248700.1	NA	Not mapped	NA	NA	NA	NA				NA	K10357	actin filament-based movement	GO:0030048	vesicle	GO:0031982	ATP binding	GO:0005524
Cluster_31518	ILAPEILKEK	A0A3B6EH66_WHEAT	Uncharacterized protein	Up	TraesCS3D02G248700.2	NA	Not mapped	NA	NA	NA	NA				NA	K10357	actin filament-based movement	GO:0030048	vesicle	GO:0031982	ATP binding	GO:0005524
Cluster_31518	ILAPEILKEK	A0A3B6EH66_WHEAT	Uncharacterized protein	Up	TraesCS3D02G248700.4	NA	Not mapped	NA	NA	NA	NA				NA	K10357	actin filament-based movement	GO:0030048	vesicle	GO:0031982	ATP binding	GO:0005524
Cluster_31518	ILAPEILKEK	A0A3B6EJ65_WHEAT	Uncharacterized protein	Up	TraesCS3A02G248800.1	NA	Not mapped	NA	NA	NA	NA				NA	K10357	actin filament-based movement	GO:0030048	vesicle	GO:0031982	ATP binding	GO:0005524
Cluster_31518	ILAPEILKEK	A0A3B6EJ65_WHEAT	Uncharacterized protein	Up	TraesCS3A02G248800.10	NA	Not mapped	NA	NA	NA	NA				NA	K10357	actin filament-based movement	GO:0030048	vesicle	GO:0031982	ATP binding	GO:0005524
Cluster_31518	ILAPEILKEK	A0A3B6EJ65_WHEAT	Uncharacterized protein	Up	TraesCS3A02G248800.11	NA	Not mapped	NA	NA	NA	NA				NA	K10357	actin filament-based movement	GO:0030048	vesicle	GO:0031982	ATP binding	GO:0005524
Cluster_31518	ILAPEILKEK	A0A3B6EJ65_WHEAT	Uncharacterized protein	Up	TraesCS3A02G248800.12	NA	Not mapped	NA	NA	NA	NA				NA	K10357	actin filament-based movement	GO:0030048	vesicle	GO:0031982	ATP binding	GO:0005524
Cluster_31518	ILAPEILKEK	A0A3B6EJ65_WHEAT	Uncharacterized protein	Up	TraesCS3A02G248800.13	NA	Not mapped	NA	NA	NA	NA				NA	K10357	actin filament-based movement	GO:0030048	vesicle	GO:0031982	ATP binding	GO:0005524
Cluster_31518	ILAPEILKEK	A0A3B6EJ65_WHEAT	Uncharacterized protein	Up	TraesCS3A02G248800.15	NA	Not mapped	NA	NA	NA	NA				NA	K10357	actin filament-based movement	GO:0030048	vesicle	GO:0031982	ATP binding	GO:0005524
Cluster_31518	ILAPEILKEK	A0A3B6EJ65_WHEAT	Uncharacterized protein	Up	TraesCS3A02G248800.2	NA	Not mapped	NA	NA	NA	NA				NA	K10357	actin filament-based movement	GO:0030048	vesicle	GO:0031982	ATP binding	GO:0005524
Cluster_31518	ILAPEILKEK	A0A3B6EJ65_WHEAT	Uncharacterized protein	Up	TraesCS3A02G248800.3	NA	Not mapped	NA	NA	NA	NA				NA	K10357	actin filament-based movement	GO:0030048	vesicle	GO:0031982	ATP binding	GO:0005524
Cluster_31518	ILAPEILKEK	A0A3B6EJ65_WHEAT	Uncharacterized protein	Up	TraesCS3A02G248800.4	NA	Not mapped	NA	NA	NA	NA				NA	K10357	actin filament-based movement	GO:0030048	vesicle	GO:0031982	ATP binding	GO:0005524
Cluster_31518	ILAPEILKEK	A0A3B6EJ65_WHEAT	Uncharacterized protein	Up	TraesCS3A02G248800.5	NA	Not mapped	NA	NA	NA	NA				NA	K10357	actin filament-based movement	GO:0030048	vesicle	GO:0031982	ATP binding	GO:0005524
Cluster_31518	ILAPEILKEK	A0A3B6EJ65_WHEAT	Uncharacterized protein	Up	TraesCS3A02G248800.6	NA	Not mapped	NA	NA	NA	NA				NA	K10357	actin filament-based movement	GO:0030048	vesicle	GO:0031982	ATP binding	GO:0005524
Cluster_31518	ILAPEILKEK	A0A3B6EJ65_WHEAT	Uncharacterized protein	Up	TraesCS3A02G248800.7	NA	Not mapped	NA	NA	NA	NA				NA	K10357	actin filament-based movement	GO:0030048	vesicle	GO:0031982	ATP binding	GO:0005524
Cluster_31518	ILAPEILKEK	A0A3B6EJ65_WHEAT	Uncharacterized protein	Up	TraesCS3A02G248800.8	NA	Not mapped	NA	NA	NA	NA				NA	K10357	actin filament-based movement	GO:0030048	vesicle	GO:0031982	ATP binding	GO:0005524
Cluster_31518	ILAPEILKEK	A0A3B6EJ65_WHEAT	Uncharacterized protein	Up	TraesCS3A02G248800.9	NA	Not mapped	NA	NA	NA	NA				NA	K10357	actin filament-based movement	GO:0030048	vesicle	GO:0031982	ATP binding	GO:0005524
Cluster_31518	ILAPEILKEK	A0A3B6EJ65_WHEAT	Uncharacterized protein	Up	TraesCS3B02G277500.2	NA	Not mapped	NA	NA	NA	NA				NA	K10357	actin filament-based movement	GO:0030048	vesicle	GO:0031982	ATP binding	GO:0005524
Cluster_31518	ILAPEILKEK	A0A3B6EJ65_WHEAT	Uncharacterized protein	Up	TraesCS3B02G277500.3	NA	Not mapped	NA	NA	NA	NA				NA	K10357	actin filament-based movement	GO:0030048	vesicle	GO:0031982	ATP binding	GO:0005524
Cluster_31518	ILAPEILKEK	A0A3B6EJ65_WHEAT	Uncharacterized protein	Up	TraesCS3B02G277500.4	NA	Not mapped	NA	NA	NA	NA				NA	K10357	actin filament-based movement	GO:0030048	vesicle	GO:0031982	ATP binding	GO:0005524
Cluster_31518	ILAPEILKEK	A0A3B6EJ65_WHEAT	Uncharacterized protein	Up	TraesCS3D02G248700.1	NA	Not mapped	NA	NA	NA	NA				NA	K10357	actin filament-based movement	GO:0030048	vesicle	GO:0031982	ATP binding	GO:0005524
Cluster_31518	ILAPEILKEK	A0A3B6EJ65_WHEAT	Uncharacterized protein	Up	TraesCS3D02G248700.2	NA	Not mapped	NA	NA	NA	NA				NA	K10357	actin filament-based movement	GO:0030048	vesicle	GO:0031982	ATP binding	GO:0005524
Cluster_31518	ILAPEILKEK	A0A3B6EJ65_WHEAT	Uncharacterized protein	Up	TraesCS3D02G248700.4	NA	Not mapped	NA	NA	NA	NA				NA	K10357	actin filament-based movement	GO:0030048	vesicle	GO:0031982	ATP binding	GO:0005524
Cluster_31518	ILAPEILKEK	A0A3B6EL31_WHEAT	Uncharacterized protein	Up	TraesCS3A02G248800.1	NA	Not mapped	NA	NA	NA	NA				NA	K10357	actin filament-based movement	GO:0030048	vesicle	GO:0031982	ATP binding	GO:0005524
Cluster_31518	ILAPEILKEK	A0A3B6EL31_WHEAT	Uncharacterized protein	Up	TraesCS3A02G248800.10	NA	Not mapped	NA	NA	NA	NA				NA	K10357	actin filament-based movement	GO:0030048	vesicle	GO:0031982	ATP binding	GO:0005524
Cluster_31518	ILAPEILKEK	A0A3B6EL31_WHEAT	Uncharacterized protein	Up	TraesCS3A02G248800.11	NA	Not mapped	NA	NA	NA	NA				NA	K10357	actin filament-based movement	GO:0030048	vesicle	GO:0031982	ATP binding	GO:0005524
Cluster_31518	ILAPEILKEK	A0A3B6EL31_WHEAT	Uncharacterized protein	Up	TraesCS3A02G248800.12	NA	Not mapped	NA	NA	NA	NA				NA	K10357	actin filament-based movement	GO:0030048	vesicle	GO:0031982	ATP binding	GO:0005524
Cluster_31518	ILAPEILKEK	A0A3B6EL31_WHEAT	Uncharacterized protein	Up	TraesCS3A02G248800.13	NA	Not mapped	NA	NA	NA	NA				NA	K10357	actin filament-based movement	GO:0030048	vesicle	GO:0031982	ATP binding	GO:0005524
Cluster_31518	ILAPEILKEK	A0A3B6EL31_WHEAT	Uncharacterized protein	Up	TraesCS3A02G248800.15	NA	Not mapped	NA	NA	NA	NA				NA	K10357	actin filament-based movement	GO:0030048	vesicle	GO:0031982	ATP binding	GO:0005524
Cluster_31518	ILAPEILKEK	A0A3B6EL31_WHEAT	Uncharacterized protein	Up	TraesCS3A02G248800.2	NA	Not mapped	NA	NA	NA	NA				NA	K10357	actin filament-based movement	GO:0030048	vesicle	GO:0031982	ATP binding	GO:0005524
Cluster_31518	ILAPEILKEK	A0A3B6EL31_WHEAT	Uncharacterized protein	Up	TraesCS3A02G248800.3	NA	Not mapped	NA	NA	NA	NA				NA	K10357	actin filament-based movement	GO:0030048	vesicle	GO:0031982	ATP binding	GO:0005524
Cluster_31518	ILAPEILKEK	A0A3B6EL31_WHEAT	Uncharacterized protein	Up	TraesCS3A02G248800.4	NA	Not mapped	NA	NA	NA	NA				NA	K10357	actin filament-based movement	GO:0030048	vesicle	GO:0031982	ATP binding	GO:0005524
Cluster_31518	ILAPEILKEK	A0A3B6EL31_WHEAT	Uncharacterized protein	Up	TraesCS3A02G248800.5	NA	Not mapped	NA	NA	NA	NA				NA	K10357	actin filament-based movement	GO:0030048	vesicle	GO:0031982	ATP binding	GO:0005524
Cluster_31518	ILAPEILKEK	A0A3B6EL31_WHEAT	Uncharacterized protein	Up	TraesCS3A02G248800.6	NA	Not mapped	NA	NA	NA	NA				NA	K10357	actin filament-based movement	GO:0030048	vesicle	GO:0031982	ATP binding	GO:0005524
Cluster_31518	ILAPEILKEK	A0A3B6EL31_WHEAT	Uncharacterized protein	Up	TraesCS3A02G248800.7	NA	Not mapped	NA	NA	NA	NA				NA	K10357	actin filament-based movement	GO:0030048	vesicle	GO:0031982	ATP binding	GO:0005524
Cluster_31518	ILAPEILKEK	A0A3B6EL31_WHEAT	Uncharacterized protein	Up	TraesCS3A02G248800.8	NA	Not mapped	NA	NA	NA	NA				NA	K10357	actin filament-based movement	GO:0030048	vesicle	GO:0031982	ATP binding	GO:0005524
Cluster_31518	ILAPEILKEK	A0A3B6EL31_WHEAT	Uncharacterized protein	Up	TraesCS3A02G248800.9	NA	Not mapped	NA	NA	NA	NA				NA	K10357	actin filament-based movement	GO:0030048	vesicle	GO:0031982	ATP binding	GO:0005524
Cluster_31518	ILAPEILKEK	A0A3B6EL31_WHEAT	Uncharacterized protein	Up	TraesCS3B02G277500.2	NA	Not mapped	NA	NA	NA	NA				NA	K10357	actin filament-based movement	GO:0030048	vesicle	GO:0031982	ATP binding	GO:0005524
Cluster_31518	ILAPEILKEK	A0A3B6EL31_WHEAT	Uncharacterized protein	Up	TraesCS3B02G277500.3	NA	Not mapped	NA	NA	NA	NA				NA	K10357	actin filament-based movement	GO:0030048	vesicle	GO:0031982	ATP binding	GO:0005524
Cluster_31518	ILAPEILKEK	A0A3B6EL31_WHEAT	Uncharacterized protein	Up	TraesCS3B02G277500.4	NA	Not mapped	NA	NA	NA	NA				NA	K10357	actin filament-based movement	GO:0030048	vesicle	GO:0031982	ATP binding	GO:0005524
Cluster_31518	ILAPEILKEK	A0A3B6EL31_WHEAT	Uncharacterized protein	Up	TraesCS3D02G248700.1	NA	Not mapped	NA	NA	NA	NA				NA	K10357	actin filament-based movement	GO:0030048	vesicle	GO:0031982	ATP binding	GO:0005524
Cluster_31518	ILAPEILKEK	A0A3B6EL31_WHEAT	Uncharacterized protein	Up	TraesCS3D02G248700.2	NA	Not mapped	NA	NA	NA	NA				NA	K10357	actin filament-based movement	GO:0030048	vesicle	GO:0031982	ATP binding	GO:0005524
Cluster_31518	ILAPEILKEK	A0A3B6EL31_WHEAT	Uncharacterized protein	Up	TraesCS3D02G248700.4	NA	Not mapped	NA	NA	NA	NA				NA	K10357	actin filament-based movement	GO:0030048	vesicle	GO:0031982	ATP binding	GO:0005524
Cluster_31518	ILAPEILKEK	A0A3B6EHZ7_WHEAT	Uncharacterized protein	Up	TraesCS3A02G248800.1	NA	Not mapped	NA	NA	NA	NA				NA	K10357	actin filament-based movement	GO:0030048	vesicle	GO:0031982	ATP binding	GO:0005524
Cluster_31518	ILAPEILKEK	A0A3B6EHZ7_WHEAT	Uncharacterized protein	Up	TraesCS3A02G248800.10	NA	Not mapped	NA	NA	NA	NA				NA	K10357	actin filament-based movement	GO:0030048	vesicle	GO:0031982	ATP binding	GO:0005524
Cluster_31518	ILAPEILKEK	A0A3B6EHZ7_WHEAT	Uncharacterized protein	Up	TraesCS3A02G248800.11	NA	Not mapped	NA	NA	NA	NA				NA	K10357	actin filament-based movement	GO:0030048	vesicle	GO:0031982	ATP binding	GO:0005524
Cluster_31518	ILAPEILKEK	A0A3B6EHZ7_WHEAT	Uncharacterized protein	Up	TraesCS3A02G248800.12	NA	Not mapped	NA	NA	NA	NA				NA	K10357	actin filament-based movement	GO:0030048	vesicle	GO:0031982	ATP binding	GO:0005524
Cluster_31518	ILAPEILKEK	A0A3B6EHZ7_WHEAT	Uncharacterized protein	Up	TraesCS3A02G248800.13	NA	Not mapped	NA	NA	NA	NA				NA	K10357	actin filament-based movement	GO:0030048	vesicle	GO:0031982	ATP binding	GO:0005524
Cluster_31518	ILAPEILKEK	A0A3B6EHZ7_WHEAT	Uncharacterized protein	Up	TraesCS3A02G248800.15	NA	Not mapped	NA	NA	NA	NA				NA	K10357	actin filament-based movement	GO:0030048	vesicle	GO:0031982	ATP binding	GO:0005524
Cluster_31518	ILAPEILKEK	A0A3B6EHZ7_WHEAT	Uncharacterized protein	Up	TraesCS3A02G248800.2	NA	Not mapped	NA	NA	NA	NA				NA	K10357	actin filament-based movement	GO:0030048	vesicle	GO:0031982	ATP binding	GO:0005524
Cluster_31518	ILAPEILKEK	A0A3B6EHZ7_WHEAT	Uncharacterized protein	Up	TraesCS3A02G248800.3	NA	Not mapped	NA	NA	NA	NA				NA	K10357	actin filament-based movement	GO:0030048	vesicle	GO:0031982	ATP binding	GO:0005524
Cluster_31518	ILAPEILKEK	A0A3B6EHZ7_WHEAT	Uncharacterized protein	Up	TraesCS3A02G248800.4	NA	Not mapped	NA	NA	NA	NA				NA	K10357	actin filament-based movement	GO:0030048	vesicle	GO:0031982	ATP binding	GO:0005524
Cluster_31518	ILAPEILKEK	A0A3B6EHZ7_WHEAT	Uncharacterized protein	Up	TraesCS3A02G248800.5	NA	Not mapped	NA	NA	NA	NA				NA	K10357	actin filament-based movement	GO:0030048	vesicle	GO:0031982	ATP binding	GO:0005524
Cluster_31518	ILAPEILKEK	A0A3B6EHZ7_WHEAT	Uncharacterized protein	Up	TraesCS3A02G248800.6	NA	Not mapped	NA	NA	NA	NA				NA	K10357	actin filament-based movement	GO:0030048	vesicle	GO:0031982	ATP binding	GO:0005524
Cluster_31518	ILAPEILKEK	A0A3B6EHZ7_WHEAT	Uncharacterized protein	Up	TraesCS3A02G248800.7	NA	Not mapped	NA	NA	NA	NA				NA	K10357	actin filament-based movement	GO:0030048	vesicle	GO:0031982	ATP binding	GO:0005524
Cluster_31518	ILAPEILKEK	A0A3B6EHZ7_WHEAT	Uncharacterized protein	Up	TraesCS3A02G248800.8	NA	Not mapped	NA	NA	NA	NA				NA	K10357	actin filament-based movement	GO:0030048	vesicle	GO:0031982	ATP binding	GO:0005524
Cluster_31518	ILAPEILKEK	A0A3B6EHZ7_WHEAT	Uncharacterized protein	Up	TraesCS3A02G248800.9	NA	Not mapped	NA	NA	NA	NA				NA	K10357	actin filament-based movement	GO:0030048	vesicle	GO:0031982	ATP binding	GO:0005524
Cluster_31518	ILAPEILKEK	A0A3B6EHZ7_WHEAT	Uncharacterized protein	Up	TraesCS3B02G277500.2	NA	Not mapped	NA	NA	NA	NA				NA	K10357	actin filament-based movement	GO:0030048	vesicle	GO:0031982	ATP binding	GO:0005524
Cluster_31518	ILAPEILKEK	A0A3B6EHZ7_WHEAT	Uncharacterized protein	Up	TraesCS3B02G277500.3	NA	Not mapped	NA	NA	NA	NA				NA	K10357	actin filament-based movement	GO:0030048	vesicle	GO:0031982	ATP binding	GO:0005524
Cluster_31518	ILAPEILKEK	A0A3B6EHZ7_WHEAT	Uncharacterized protein	Up	TraesCS3B02G277500.4	NA	Not mapped	NA	NA	NA	NA				NA	K10357	actin filament-based movement	GO:0030048	vesicle	GO:0031982	ATP binding	GO:0005524
Cluster_31518	ILAPEILKEK	A0A3B6EHZ7_WHEAT	Uncharacterized protein	Up	TraesCS3D02G248700.1	NA	Not mapped	NA	NA	NA	NA				NA	K10357	actin filament-based movement	GO:0030048	vesicle	GO:0031982	ATP binding	GO:0005524
Cluster_31518	ILAPEILKEK	A0A3B6EHZ7_WHEAT	Uncharacterized protein	Up	TraesCS3D02G248700.2	NA	Not mapped	NA	NA	NA	NA				NA	K10357	actin filament-based movement	GO:0030048	vesicle	GO:0031982	ATP binding	GO:0005524
Cluster_31518	ILAPEILKEK	A0A3B6EHZ7_WHEAT	Uncharacterized protein	Up	TraesCS3D02G248700.4	NA	Not mapped	NA	NA	NA	NA				NA	K10357	actin filament-based movement	GO:0030048	vesicle	GO:0031982	ATP binding	GO:0005524
Cluster_31518	ILAPEILKEK	A0A3B6EH71_WHEAT	Uncharacterized protein	Up	TraesCS3A02G248800.1	NA	Not mapped	NA	NA	NA	NA				NA	K10357	actin filament-based movement	GO:0030048	vesicle	GO:0031982	ATP binding	GO:0005524
Cluster_31518	ILAPEILKEK	A0A3B6EH71_WHEAT	Uncharacterized protein	Up	TraesCS3A02G248800.10	NA	Not mapped	NA	NA	NA	NA				NA	K10357	actin filament-based movement	GO:0030048	vesicle	GO:0031982	ATP binding	GO:0005524
Cluster_31518	ILAPEILKEK	A0A3B6EH71_WHEAT	Uncharacterized protein	Up	TraesCS3A02G248800.11	NA	Not mapped	NA	NA	NA	NA				NA	K10357	actin filament-based movement	GO:0030048	vesicle	GO:0031982	ATP binding	GO:0005524
Cluster_31518	ILAPEILKEK	A0A3B6EH71_WHEAT	Uncharacterized protein	Up	TraesCS3A02G248800.12	NA	Not mapped	NA	NA	NA	NA				NA	K10357	actin filament-based movement	GO:0030048	vesicle	GO:0031982	ATP binding	GO:0005524
Cluster_31518	ILAPEILKEK	A0A3B6EH71_WHEAT	Uncharacterized protein	Up	TraesCS3A02G248800.13	NA	Not mapped	NA	NA	NA	NA				NA	K10357	actin filament-based movement	GO:0030048	vesicle	GO:0031982	ATP binding	GO:0005524
Cluster_31518	ILAPEILKEK	A0A3B6EH71_WHEAT	Uncharacterized protein	Up	TraesCS3A02G248800.15	NA	Not mapped	NA	NA	NA	NA				NA	K10357	actin filament-based movement	GO:0030048	vesicle	GO:0031982	ATP binding	GO:0005524
Cluster_31518	ILAPEILKEK	A0A3B6EH71_WHEAT	Uncharacterized protein	Up	TraesCS3A02G248800.2	NA	Not mapped	NA	NA	NA	NA				NA	K10357	actin filament-based movement	GO:0030048	vesicle	GO:0031982	ATP binding	GO:0005524
Cluster_31518	ILAPEILKEK	A0A3B6EH71_WHEAT	Uncharacterized protein	Up	TraesCS3A02G248800.3	NA	Not mapped	NA	NA	NA	NA				NA	K10357	actin filament-based movement	GO:0030048	vesicle	GO:0031982	ATP binding	GO:0005524
Cluster_31518	ILAPEILKEK	A0A3B6EH71_WHEAT	Uncharacterized protein	Up	TraesCS3A02G248800.4	NA	Not mapped	NA	NA	NA	NA				NA	K10357	actin filament-based movement	GO:0030048	vesicle	GO:0031982	ATP binding	GO:0005524
Cluster_31518	ILAPEILKEK	A0A3B6EH71_WHEAT	Uncharacterized protein	Up	TraesCS3A02G248800.5	NA	Not mapped	NA	NA	NA	NA				NA	K10357	actin filament-based movement	GO:0030048	vesicle	GO:0031982	ATP binding	GO:0005524
Cluster_31518	ILAPEILKEK	A0A3B6EH71_WHEAT	Uncharacterized protein	Up	TraesCS3A02G248800.6	NA	Not mapped	NA	NA	NA	NA				NA	K10357	actin filament-based movement	GO:0030048	vesicle	GO:0031982	ATP binding	GO:0005524
Cluster_31518	ILAPEILKEK	A0A3B6EH71_WHEAT	Uncharacterized protein	Up	TraesCS3A02G248800.7	NA	Not mapped	NA	NA	NA	NA				NA	K10357	actin filament-based movement	GO:0030048	vesicle	GO:0031982	ATP binding	GO:0005524
Cluster_31518	ILAPEILKEK	A0A3B6EH71_WHEAT	Uncharacterized protein	Up	TraesCS3A02G248800.8	NA	Not mapped	NA	NA	NA	NA				NA	K10357	actin filament-based movement	GO:0030048	vesicle	GO:0031982	ATP binding	GO:0005524
Cluster_31518	ILAPEILKEK	A0A3B6EH71_WHEAT	Uncharacterized protein	Up	TraesCS3A02G248800.9	NA	Not mapped	NA	NA	NA	NA				NA	K10357	actin filament-based movement	GO:0030048	vesicle	GO:0031982	ATP binding	GO:0005524
Cluster_31518	ILAPEILKEK	A0A3B6EH71_WHEAT	Uncharacterized protein	Up	TraesCS3B02G277500.2	NA	Not mapped	NA	NA	NA	NA				NA	K10357	actin filament-based movement	GO:0030048	vesicle	GO:0031982	ATP binding	GO:0005524
Cluster_31518	ILAPEILKEK	A0A3B6EH71_WHEAT	Uncharacterized protein	Up	TraesCS3B02G277500.3	NA	Not mapped	NA	NA	NA	NA				NA	K10357	actin filament-based movement	GO:0030048	vesicle	GO:0031982	ATP binding	GO:0005524
Cluster_31518	ILAPEILKEK	A0A3B6EH71_WHEAT	Uncharacterized protein	Up	TraesCS3B02G277500.4	NA	Not mapped	NA	NA	NA	NA				NA	K10357	actin filament-based movement	GO:0030048	vesicle	GO:0031982	ATP binding	GO:0005524
Cluster_31518	ILAPEILKEK	A0A3B6EH71_WHEAT	Uncharacterized protein	Up	TraesCS3D02G248700.1	NA	Not mapped	NA	NA	NA	NA				NA	K10357	actin filament-based movement	GO:0030048	vesicle	GO:0031982	ATP binding	GO:0005524
Cluster_31518	ILAPEILKEK	A0A3B6EH71_WHEAT	Uncharacterized protein	Up	TraesCS3D02G248700.2	NA	Not mapped	NA	NA	NA	NA				NA	K10357	actin filament-based movement	GO:0030048	vesicle	GO:0031982	ATP binding	GO:0005524
Cluster_31518	ILAPEILKEK	A0A3B6EH71_WHEAT	Uncharacterized protein	Up	TraesCS3D02G248700.4	NA	Not mapped	NA	NA	NA	NA				NA	K10357	actin filament-based movement	GO:0030048	vesicle	GO:0031982	ATP binding	GO:0005524
Cluster_31518	ILAPEILKEK	A0A3B6EJ70_WHEAT	Uncharacterized protein	Up	TraesCS3A02G248800.1	NA	Not mapped	NA	NA	NA	NA				NA	K10357	actin filament-based movement	GO:0030048	vesicle	GO:0031982	ATP binding	GO:0005524
Cluster_31518	ILAPEILKEK	A0A3B6EJ70_WHEAT	Uncharacterized protein	Up	TraesCS3A02G248800.10	NA	Not mapped	NA	NA	NA	NA				NA	K10357	actin filament-based movement	GO:0030048	vesicle	GO:0031982	ATP binding	GO:0005524
Cluster_31518	ILAPEILKEK	A0A3B6EJ70_WHEAT	Uncharacterized protein	Up	TraesCS3A02G248800.11	NA	Not mapped	NA	NA	NA	NA				NA	K10357	actin filament-based movement	GO:0030048	vesicle	GO:0031982	ATP binding	GO:0005524
Cluster_31518	ILAPEILKEK	A0A3B6EJ70_WHEAT	Uncharacterized protein	Up	TraesCS3A02G248800.12	NA	Not mapped	NA	NA	NA	NA				NA	K10357	actin filament-based movement	GO:0030048	vesicle	GO:0031982	ATP binding	GO:0005524
Cluster_31518	ILAPEILKEK	A0A3B6EJ70_WHEAT	Uncharacterized protein	Up	TraesCS3A02G248800.13	NA	Not mapped	NA	NA	NA	NA				NA	K10357	actin filament-based movement	GO:0030048	vesicle	GO:0031982	ATP binding	GO:0005524
Cluster_31518	ILAPEILKEK	A0A3B6EJ70_WHEAT	Uncharacterized protein	Up	TraesCS3A02G248800.15	NA	Not mapped	NA	NA	NA	NA				NA	K10357	actin filament-based movement	GO:0030048	vesicle	GO:0031982	ATP binding	GO:0005524
Cluster_31518	ILAPEILKEK	A0A3B6EJ70_WHEAT	Uncharacterized protein	Up	TraesCS3A02G248800.2	NA	Not mapped	NA	NA	NA	NA				NA	K10357	actin filament-based movement	GO:0030048	vesicle	GO:0031982	ATP binding	GO:0005524
Cluster_31518	ILAPEILKEK	A0A3B6EJ70_WHEAT	Uncharacterized protein	Up	TraesCS3A02G248800.3	NA	Not mapped	NA	NA	NA	NA				NA	K10357	actin filament-based movement	GO:0030048	vesicle	GO:0031982	ATP binding	GO:0005524
Cluster_31518	ILAPEILKEK	A0A3B6EJ70_WHEAT	Uncharacterized protein	Up	TraesCS3A02G248800.4	NA	Not mapped	NA	NA	NA	NA				NA	K10357	actin filament-based movement	GO:0030048	vesicle	GO:0031982	ATP binding	GO:0005524
Cluster_31518	ILAPEILKEK	A0A3B6EJ70_WHEAT	Uncharacterized protein	Up	TraesCS3A02G248800.5	NA	Not mapped	NA	NA	NA	NA				NA	K10357	actin filament-based movement	GO:0030048	vesicle	GO:0031982	ATP binding	GO:0005524
Cluster_31518	ILAPEILKEK	A0A3B6EJ70_WHEAT	Uncharacterized protein	Up	TraesCS3A02G248800.6	NA	Not mapped	NA	NA	NA	NA				NA	K10357	actin filament-based movement	GO:0030048	vesicle	GO:0031982	ATP binding	GO:0005524
Cluster_31518	ILAPEILKEK	A0A3B6EJ70_WHEAT	Uncharacterized protein	Up	TraesCS3A02G248800.7	NA	Not mapped	NA	NA	NA	NA				NA	K10357	actin filament-based movement	GO:0030048	vesicle	GO:0031982	ATP binding	GO:0005524
Cluster_31518	ILAPEILKEK	A0A3B6EJ70_WHEAT	Uncharacterized protein	Up	TraesCS3A02G248800.8	NA	Not mapped	NA	NA	NA	NA				NA	K10357	actin filament-based movement	GO:0030048	vesicle	GO:0031982	ATP binding	GO:0005524
Cluster_31518	ILAPEILKEK	A0A3B6EJ70_WHEAT	Uncharacterized protein	Up	TraesCS3A02G248800.9	NA	Not mapped	NA	NA	NA	NA				NA	K10357	actin filament-based movement	GO:0030048	vesicle	GO:0031982	ATP binding	GO:0005524
Cluster_31518	ILAPEILKEK	A0A3B6EJ70_WHEAT	Uncharacterized protein	Up	TraesCS3B02G277500.2	NA	Not mapped	NA	NA	NA	NA				NA	K10357	actin filament-based movement	GO:0030048	vesicle	GO:0031982	ATP binding	GO:0005524
Cluster_31518	ILAPEILKEK	A0A3B6EJ70_WHEAT	Uncharacterized protein	Up	TraesCS3B02G277500.3	NA	Not mapped	NA	NA	NA	NA				NA	K10357	actin filament-based movement	GO:0030048	vesicle	GO:0031982	ATP binding	GO:0005524
Cluster_31518	ILAPEILKEK	A0A3B6EJ70_WHEAT	Uncharacterized protein	Up	TraesCS3B02G277500.4	NA	Not mapped	NA	NA	NA	NA				NA	K10357	actin filament-based movement	GO:0030048	vesicle	GO:0031982	ATP binding	GO:0005524
Cluster_31518	ILAPEILKEK	A0A3B6EJ70_WHEAT	Uncharacterized protein	Up	TraesCS3D02G248700.1	NA	Not mapped	NA	NA	NA	NA				NA	K10357	actin filament-based movement	GO:0030048	vesicle	GO:0031982	ATP binding	GO:0005524
Cluster_31518	ILAPEILKEK	A0A3B6EJ70_WHEAT	Uncharacterized protein	Up	TraesCS3D02G248700.2	NA	Not mapped	NA	NA	NA	NA				NA	K10357	actin filament-based movement	GO:0030048	vesicle	GO:0031982	ATP binding	GO:0005524
Cluster_31518	ILAPEILKEK	A0A3B6EJ70_WHEAT	Uncharacterized protein	Up	TraesCS3D02G248700.4	NA	Not mapped	NA	NA	NA	NA				NA	K10357	actin filament-based movement	GO:0030048	vesicle	GO:0031982	ATP binding	GO:0005524
Cluster_31518	ILAPEILKEK	A0A3B6FNH2_WHEAT	Uncharacterized protein	Up	TraesCS3A02G248800.1	NA	Not mapped	NA	NA	NA	NA				NA	K10357	actin filament-based movement	GO:0030048	vesicle	GO:0031982	ATP binding	GO:0005524
Cluster_31518	ILAPEILKEK	A0A3B6FNH2_WHEAT	Uncharacterized protein	Up	TraesCS3A02G248800.10	NA	Not mapped	NA	NA	NA	NA				NA	K10357	actin filament-based movement	GO:0030048	vesicle	GO:0031982	ATP binding	GO:0005524
Cluster_31518	ILAPEILKEK	A0A3B6FNH2_WHEAT	Uncharacterized protein	Up	TraesCS3A02G248800.11	NA	Not mapped	NA	NA	NA	NA				NA	K10357	actin filament-based movement	GO:0030048	vesicle	GO:0031982	ATP binding	GO:0005524
Cluster_31518	ILAPEILKEK	A0A3B6FNH2_WHEAT	Uncharacterized protein	Up	TraesCS3A02G248800.12	NA	Not mapped	NA	NA	NA	NA				NA	K10357	actin filament-based movement	GO:0030048	vesicle	GO:0031982	ATP binding	GO:0005524
Cluster_31518	ILAPEILKEK	A0A3B6FNH2_WHEAT	Uncharacterized protein	Up	TraesCS3A02G248800.13	NA	Not mapped	NA	NA	NA	NA				NA	K10357	actin filament-based movement	GO:0030048	vesicle	GO:0031982	ATP binding	GO:0005524
Cluster_31518	ILAPEILKEK	A0A3B6FNH2_WHEAT	Uncharacterized protein	Up	TraesCS3A02G248800.15	NA	Not mapped	NA	NA	NA	NA				NA	K10357	actin filament-based movement	GO:0030048	vesicle	GO:0031982	ATP binding	GO:0005524
Cluster_31518	ILAPEILKEK	A0A3B6FNH2_WHEAT	Uncharacterized protein	Up	TraesCS3A02G248800.2	NA	Not mapped	NA	NA	NA	NA				NA	K10357	actin filament-based movement	GO:0030048	vesicle	GO:0031982	ATP binding	GO:0005524
Cluster_31518	ILAPEILKEK	A0A3B6FNH2_WHEAT	Uncharacterized protein	Up	TraesCS3A02G248800.3	NA	Not mapped	NA	NA	NA	NA				NA	K10357	actin filament-based movement	GO:0030048	vesicle	GO:0031982	ATP binding	GO:0005524
Cluster_31518	ILAPEILKEK	A0A3B6FNH2_WHEAT	Uncharacterized protein	Up	TraesCS3A02G248800.4	NA	Not mapped	NA	NA	NA	NA				NA	K10357	actin filament-based movement	GO:0030048	vesicle	GO:0031982	ATP binding	GO:0005524
Cluster_31518	ILAPEILKEK	A0A3B6FNH2_WHEAT	Uncharacterized protein	Up	TraesCS3A02G248800.5	NA	Not mapped	NA	NA	NA	NA				NA	K10357	actin filament-based movement	GO:0030048	vesicle	GO:0031982	ATP binding	GO:0005524
Cluster_31518	ILAPEILKEK	A0A3B6FNH2_WHEAT	Uncharacterized protein	Up	TraesCS3A02G248800.6	NA	Not mapped	NA	NA	NA	NA				NA	K10357	actin filament-based movement	GO:0030048	vesicle	GO:0031982	ATP binding	GO:0005524
Cluster_31518	ILAPEILKEK	A0A3B6FNH2_WHEAT	Uncharacterized protein	Up	TraesCS3A02G248800.7	NA	Not mapped	NA	NA	NA	NA				NA	K10357	actin filament-based movement	GO:0030048	vesicle	GO:0031982	ATP binding	GO:0005524
Cluster_31518	ILAPEILKEK	A0A3B6FNH2_WHEAT	Uncharacterized protein	Up	TraesCS3A02G248800.8	NA	Not mapped	NA	NA	NA	NA				NA	K10357	actin filament-based movement	GO:0030048	vesicle	GO:0031982	ATP binding	GO:0005524
Cluster_31518	ILAPEILKEK	A0A3B6FNH2_WHEAT	Uncharacterized protein	Up	TraesCS3A02G248800.9	NA	Not mapped	NA	NA	NA	NA				NA	K10357	actin filament-based movement	GO:0030048	vesicle	GO:0031982	ATP binding	GO:0005524
Cluster_31518	ILAPEILKEK	A0A3B6FNH2_WHEAT	Uncharacterized protein	Up	TraesCS3B02G277500.2	NA	Not mapped	NA	NA	NA	NA				NA	K10357	actin filament-based movement	GO:0030048	vesicle	GO:0031982	ATP binding	GO:0005524
Cluster_31518	ILAPEILKEK	A0A3B6FNH2_WHEAT	Uncharacterized protein	Up	TraesCS3B02G277500.3	NA	Not mapped	NA	NA	NA	NA				NA	K10357	actin filament-based movement	GO:0030048	vesicle	GO:0031982	ATP binding	GO:0005524
Cluster_31518	ILAPEILKEK	A0A3B6FNH2_WHEAT	Uncharacterized protein	Up	TraesCS3B02G277500.4	NA	Not mapped	NA	NA	NA	NA				NA	K10357	actin filament-based movement	GO:0030048	vesicle	GO:0031982	ATP binding	GO:0005524
Cluster_31518	ILAPEILKEK	A0A3B6FNH2_WHEAT	Uncharacterized protein	Up	TraesCS3D02G248700.1	NA	Not mapped	NA	NA	NA	NA				NA	K10357	actin filament-based movement	GO:0030048	vesicle	GO:0031982	ATP binding	GO:0005524
Cluster_31518	ILAPEILKEK	A0A3B6FNH2_WHEAT	Uncharacterized protein	Up	TraesCS3D02G248700.2	NA	Not mapped	NA	NA	NA	NA				NA	K10357	actin filament-based movement	GO:0030048	vesicle	GO:0031982	ATP binding	GO:0005524
Cluster_31518	ILAPEILKEK	A0A3B6FNH2_WHEAT	Uncharacterized protein	Up	TraesCS3D02G248700.4	NA	Not mapped	NA	NA	NA	NA				NA	K10357	actin filament-based movement	GO:0030048	vesicle	GO:0031982	ATP binding	GO:0005524
Cluster_31518	ILAPEILKEK	A0A3B6FRN5_WHEAT	Uncharacterized protein	Up	TraesCS3A02G248800.1	NA	Not mapped	NA	NA	NA	NA				NA	K10357	actin filament-based movement	GO:0030048	vesicle	GO:0031982	ATP binding	GO:0005524
Cluster_31518	ILAPEILKEK	A0A3B6FRN5_WHEAT	Uncharacterized protein	Up	TraesCS3A02G248800.10	NA	Not mapped	NA	NA	NA	NA				NA	K10357	actin filament-based movement	GO:0030048	vesicle	GO:0031982	ATP binding	GO:0005524
Cluster_31518	ILAPEILKEK	A0A3B6FRN5_WHEAT	Uncharacterized protein	Up	TraesCS3A02G248800.11	NA	Not mapped	NA	NA	NA	NA				NA	K10357	actin filament-based movement	GO:0030048	vesicle	GO:0031982	ATP binding	GO:0005524
Cluster_31518	ILAPEILKEK	A0A3B6FRN5_WHEAT	Uncharacterized protein	Up	TraesCS3A02G248800.12	NA	Not mapped	NA	NA	NA	NA				NA	K10357	actin filament-based movement	GO:0030048	vesicle	GO:0031982	ATP binding	GO:0005524
Cluster_31518	ILAPEILKEK	A0A3B6FRN5_WHEAT	Uncharacterized protein	Up	TraesCS3A02G248800.13	NA	Not mapped	NA	NA	NA	NA				NA	K10357	actin filament-based movement	GO:0030048	vesicle	GO:0031982	ATP binding	GO:0005524
Cluster_31518	ILAPEILKEK	A0A3B6FRN5_WHEAT	Uncharacterized protein	Up	TraesCS3A02G248800.15	NA	Not mapped	NA	NA	NA	NA				NA	K10357	actin filament-based movement	GO:0030048	vesicle	GO:0031982	ATP binding	GO:0005524
Cluster_31518	ILAPEILKEK	A0A3B6FRN5_WHEAT	Uncharacterized protein	Up	TraesCS3A02G248800.2	NA	Not mapped	NA	NA	NA	NA				NA	K10357	actin filament-based movement	GO:0030048	vesicle	GO:0031982	ATP binding	GO:0005524
Cluster_31518	ILAPEILKEK	A0A3B6FRN5_WHEAT	Uncharacterized protein	Up	TraesCS3A02G248800.3	NA	Not mapped	NA	NA	NA	NA				NA	K10357	actin filament-based movement	GO:0030048	vesicle	GO:0031982	ATP binding	GO:0005524
Cluster_31518	ILAPEILKEK	A0A3B6FRN5_WHEAT	Uncharacterized protein	Up	TraesCS3A02G248800.4	NA	Not mapped	NA	NA	NA	NA				NA	K10357	actin filament-based movement	GO:0030048	vesicle	GO:0031982	ATP binding	GO:0005524
Cluster_31518	ILAPEILKEK	A0A3B6FRN5_WHEAT	Uncharacterized protein	Up	TraesCS3A02G248800.5	NA	Not mapped	NA	NA	NA	NA				NA	K10357	actin filament-based movement	GO:0030048	vesicle	GO:0031982	ATP binding	GO:0005524
Cluster_31518	ILAPEILKEK	A0A3B6FRN5_WHEAT	Uncharacterized protein	Up	TraesCS3A02G248800.6	NA	Not mapped	NA	NA	NA	NA				NA	K10357	actin filament-based movement	GO:0030048	vesicle	GO:0031982	ATP binding	GO:0005524
Cluster_31518	ILAPEILKEK	A0A3B6FRN5_WHEAT	Uncharacterized protein	Up	TraesCS3A02G248800.7	NA	Not mapped	NA	NA	NA	NA				NA	K10357	actin filament-based movement	GO:0030048	vesicle	GO:0031982	ATP binding	GO:0005524
Cluster_31518	ILAPEILKEK	A0A3B6FRN5_WHEAT	Uncharacterized protein	Up	TraesCS3A02G248800.8	NA	Not mapped	NA	NA	NA	NA				NA	K10357	actin filament-based movement	GO:0030048	vesicle	GO:0031982	ATP binding	GO:0005524
Cluster_31518	ILAPEILKEK	A0A3B6FRN5_WHEAT	Uncharacterized protein	Up	TraesCS3A02G248800.9	NA	Not mapped	NA	NA	NA	NA				NA	K10357	actin filament-based movement	GO:0030048	vesicle	GO:0031982	ATP binding	GO:0005524
Cluster_31518	ILAPEILKEK	A0A3B6FRN5_WHEAT	Uncharacterized protein	Up	TraesCS3B02G277500.2	NA	Not mapped	NA	NA	NA	NA				NA	K10357	actin filament-based movement	GO:0030048	vesicle	GO:0031982	ATP binding	GO:0005524
Cluster_31518	ILAPEILKEK	A0A3B6FRN5_WHEAT	Uncharacterized protein	Up	TraesCS3B02G277500.3	NA	Not mapped	NA	NA	NA	NA				NA	K10357	actin filament-based movement	GO:0030048	vesicle	GO:0031982	ATP binding	GO:0005524
Cluster_31518	ILAPEILKEK	A0A3B6FRN5_WHEAT	Uncharacterized protein	Up	TraesCS3B02G277500.4	NA	Not mapped	NA	NA	NA	NA				NA	K10357	actin filament-based movement	GO:0030048	vesicle	GO:0031982	ATP binding	GO:0005524
Cluster_31518	ILAPEILKEK	A0A3B6FRN5_WHEAT	Uncharacterized protein	Up	TraesCS3D02G248700.1	NA	Not mapped	NA	NA	NA	NA				NA	K10357	actin filament-based movement	GO:0030048	vesicle	GO:0031982	ATP binding	GO:0005524
Cluster_31518	ILAPEILKEK	A0A3B6FRN5_WHEAT	Uncharacterized protein	Up	TraesCS3D02G248700.2	NA	Not mapped	NA	NA	NA	NA				NA	K10357	actin filament-based movement	GO:0030048	vesicle	GO:0031982	ATP binding	GO:0005524
Cluster_31518	ILAPEILKEK	A0A3B6FRN5_WHEAT	Uncharacterized protein	Up	TraesCS3D02G248700.4	NA	Not mapped	NA	NA	NA	NA				NA	K10357	actin filament-based movement	GO:0030048	vesicle	GO:0031982	ATP binding	GO:0005524
Cluster_31518	ILAPEILKEK	A0A3B6GX89_WHEAT	Uncharacterized protein	Up	TraesCS3A02G248800.1	NA	Not mapped	NA	NA	NA	NA				NA	K10357	actin filament-based movement	GO:0030048	vesicle	GO:0031982	ATP binding	GO:0005524
Cluster_31518	ILAPEILKEK	A0A3B6GX89_WHEAT	Uncharacterized protein	Up	TraesCS3A02G248800.10	NA	Not mapped	NA	NA	NA	NA				NA	K10357	actin filament-based movement	GO:0030048	vesicle	GO:0031982	ATP binding	GO:0005524
Cluster_31518	ILAPEILKEK	A0A3B6GX89_WHEAT	Uncharacterized protein	Up	TraesCS3A02G248800.11	NA	Not mapped	NA	NA	NA	NA				NA	K10357	actin filament-based movement	GO:0030048	vesicle	GO:0031982	ATP binding	GO:0005524
Cluster_31518	ILAPEILKEK	A0A3B6GX89_WHEAT	Uncharacterized protein	Up	TraesCS3A02G248800.12	NA	Not mapped	NA	NA	NA	NA				NA	K10357	actin filament-based movement	GO:0030048	vesicle	GO:0031982	ATP binding	GO:0005524
Cluster_31518	ILAPEILKEK	A0A3B6GX89_WHEAT	Uncharacterized protein	Up	TraesCS3A02G248800.13	NA	Not mapped	NA	NA	NA	NA				NA	K10357	actin filament-based movement	GO:0030048	vesicle	GO:0031982	ATP binding	GO:0005524
Cluster_31518	ILAPEILKEK	A0A3B6GX89_WHEAT	Uncharacterized protein	Up	TraesCS3A02G248800.15	NA	Not mapped	NA	NA	NA	NA				NA	K10357	actin filament-based movement	GO:0030048	vesicle	GO:0031982	ATP binding	GO:0005524
Cluster_31518	ILAPEILKEK	A0A3B6GX89_WHEAT	Uncharacterized protein	Up	TraesCS3A02G248800.2	NA	Not mapped	NA	NA	NA	NA				NA	K10357	actin filament-based movement	GO:0030048	vesicle	GO:0031982	ATP binding	GO:0005524
Cluster_31518	ILAPEILKEK	A0A3B6GX89_WHEAT	Uncharacterized protein	Up	TraesCS3A02G248800.3	NA	Not mapped	NA	NA	NA	NA				NA	K10357	actin filament-based movement	GO:0030048	vesicle	GO:0031982	ATP binding	GO:0005524
Cluster_31518	ILAPEILKEK	A0A3B6GX89_WHEAT	Uncharacterized protein	Up	TraesCS3A02G248800.4	NA	Not mapped	NA	NA	NA	NA				NA	K10357	actin filament-based movement	GO:0030048	vesicle	GO:0031982	ATP binding	GO:0005524
Cluster_31518	ILAPEILKEK	A0A3B6GX89_WHEAT	Uncharacterized protein	Up	TraesCS3A02G248800.5	NA	Not mapped	NA	NA	NA	NA				NA	K10357	actin filament-based movement	GO:0030048	vesicle	GO:0031982	ATP binding	GO:0005524
Cluster_31518	ILAPEILKEK	A0A3B6GX89_WHEAT	Uncharacterized protein	Up	TraesCS3A02G248800.6	NA	Not mapped	NA	NA	NA	NA				NA	K10357	actin filament-based movement	GO:0030048	vesicle	GO:0031982	ATP binding	GO:0005524
Cluster_31518	ILAPEILKEK	A0A3B6GX89_WHEAT	Uncharacterized protein	Up	TraesCS3A02G248800.7	NA	Not mapped	NA	NA	NA	NA				NA	K10357	actin filament-based movement	GO:0030048	vesicle	GO:0031982	ATP binding	GO:0005524
Cluster_31518	ILAPEILKEK	A0A3B6GX89_WHEAT	Uncharacterized protein	Up	TraesCS3A02G248800.8	NA	Not mapped	NA	NA	NA	NA				NA	K10357	actin filament-based movement	GO:0030048	vesicle	GO:0031982	ATP binding	GO:0005524
Cluster_31518	ILAPEILKEK	A0A3B6GX89_WHEAT	Uncharacterized protein	Up	TraesCS3A02G248800.9	NA	Not mapped	NA	NA	NA	NA				NA	K10357	actin filament-based movement	GO:0030048	vesicle	GO:0031982	ATP binding	GO:0005524
Cluster_31518	ILAPEILKEK	A0A3B6GX89_WHEAT	Uncharacterized protein	Up	TraesCS3B02G277500.2	NA	Not mapped	NA	NA	NA	NA				NA	K10357	actin filament-based movement	GO:0030048	vesicle	GO:0031982	ATP binding	GO:0005524
Cluster_31518	ILAPEILKEK	A0A3B6GX89_WHEAT	Uncharacterized protein	Up	TraesCS3B02G277500.3	NA	Not mapped	NA	NA	NA	NA				NA	K10357	actin filament-based movement	GO:0030048	vesicle	GO:0031982	ATP binding	GO:0005524
Cluster_31518	ILAPEILKEK	A0A3B6GX89_WHEAT	Uncharacterized protein	Up	TraesCS3B02G277500.4	NA	Not mapped	NA	NA	NA	NA				NA	K10357	actin filament-based movement	GO:0030048	vesicle	GO:0031982	ATP binding	GO:0005524
Cluster_31518	ILAPEILKEK	A0A3B6GX89_WHEAT	Uncharacterized protein	Up	TraesCS3D02G248700.1	NA	Not mapped	NA	NA	NA	NA				NA	K10357	actin filament-based movement	GO:0030048	vesicle	GO:0031982	ATP binding	GO:0005524
Cluster_31518	ILAPEILKEK	A0A3B6GX89_WHEAT	Uncharacterized protein	Up	TraesCS3D02G248700.2	NA	Not mapped	NA	NA	NA	NA				NA	K10357	actin filament-based movement	GO:0030048	vesicle	GO:0031982	ATP binding	GO:0005524
Cluster_31518	ILAPEILKEK	A0A3B6GX89_WHEAT	Uncharacterized protein	Up	TraesCS3D02G248700.4	NA	Not mapped	NA	NA	NA	NA				NA	K10357	actin filament-based movement	GO:0030048	vesicle	GO:0031982	ATP binding	GO:0005524
Cluster_31518	ILAPEILKEK	A0A3B6GU24_WHEAT	Uncharacterized protein	Up	TraesCS3A02G248800.1	NA	Not mapped	NA	NA	NA	NA				NA	K10357	actin filament-based movement	GO:0030048	vesicle	GO:0031982	ATP binding	GO:0005524
Cluster_31518	ILAPEILKEK	A0A3B6GU24_WHEAT	Uncharacterized protein	Up	TraesCS3A02G248800.10	NA	Not mapped	NA	NA	NA	NA				NA	K10357	actin filament-based movement	GO:0030048	vesicle	GO:0031982	ATP binding	GO:0005524
Cluster_31518	ILAPEILKEK	A0A3B6GU24_WHEAT	Uncharacterized protein	Up	TraesCS3A02G248800.11	NA	Not mapped	NA	NA	NA	NA				NA	K10357	actin filament-based movement	GO:0030048	vesicle	GO:0031982	ATP binding	GO:0005524
Cluster_31518	ILAPEILKEK	A0A3B6GU24_WHEAT	Uncharacterized protein	Up	TraesCS3A02G248800.12	NA	Not mapped	NA	NA	NA	NA				NA	K10357	actin filament-based movement	GO:0030048	vesicle	GO:0031982	ATP binding	GO:0005524
Cluster_31518	ILAPEILKEK	A0A3B6GU24_WHEAT	Uncharacterized protein	Up	TraesCS3A02G248800.13	NA	Not mapped	NA	NA	NA	NA				NA	K10357	actin filament-based movement	GO:0030048	vesicle	GO:0031982	ATP binding	GO:0005524
Cluster_31518	ILAPEILKEK	A0A3B6GU24_WHEAT	Uncharacterized protein	Up	TraesCS3A02G248800.15	NA	Not mapped	NA	NA	NA	NA				NA	K10357	actin filament-based movement	GO:0030048	vesicle	GO:0031982	ATP binding	GO:0005524
Cluster_31518	ILAPEILKEK	A0A3B6GU24_WHEAT	Uncharacterized protein	Up	TraesCS3A02G248800.2	NA	Not mapped	NA	NA	NA	NA				NA	K10357	actin filament-based movement	GO:0030048	vesicle	GO:0031982	ATP binding	GO:0005524
Cluster_31518	ILAPEILKEK	A0A3B6GU24_WHEAT	Uncharacterized protein	Up	TraesCS3A02G248800.3	NA	Not mapped	NA	NA	NA	NA				NA	K10357	actin filament-based movement	GO:0030048	vesicle	GO:0031982	ATP binding	GO:0005524
Cluster_31518	ILAPEILKEK	A0A3B6GU24_WHEAT	Uncharacterized protein	Up	TraesCS3A02G248800.4	NA	Not mapped	NA	NA	NA	NA				NA	K10357	actin filament-based movement	GO:0030048	vesicle	GO:0031982	ATP binding	GO:0005524
Cluster_31518	ILAPEILKEK	A0A3B6GU24_WHEAT	Uncharacterized protein	Up	TraesCS3A02G248800.5	NA	Not mapped	NA	NA	NA	NA				NA	K10357	actin filament-based movement	GO:0030048	vesicle	GO:0031982	ATP binding	GO:0005524
Cluster_31518	ILAPEILKEK	A0A3B6GU24_WHEAT	Uncharacterized protein	Up	TraesCS3A02G248800.6	NA	Not mapped	NA	NA	NA	NA				NA	K10357	actin filament-based movement	GO:0030048	vesicle	GO:0031982	ATP binding	GO:0005524
Cluster_31518	ILAPEILKEK	A0A3B6GU24_WHEAT	Uncharacterized protein	Up	TraesCS3A02G248800.7	NA	Not mapped	NA	NA	NA	NA				NA	K10357	actin filament-based movement	GO:0030048	vesicle	GO:0031982	ATP binding	GO:0005524
Cluster_31518	ILAPEILKEK	A0A3B6GU24_WHEAT	Uncharacterized protein	Up	TraesCS3A02G248800.8	NA	Not mapped	NA	NA	NA	NA				NA	K10357	actin filament-based movement	GO:0030048	vesicle	GO:0031982	ATP binding	GO:0005524
Cluster_31518	ILAPEILKEK	A0A3B6GU24_WHEAT	Uncharacterized protein	Up	TraesCS3A02G248800.9	NA	Not mapped	NA	NA	NA	NA				NA	K10357	actin filament-based movement	GO:0030048	vesicle	GO:0031982	ATP binding	GO:0005524
Cluster_31518	ILAPEILKEK	A0A3B6GU24_WHEAT	Uncharacterized protein	Up	TraesCS3B02G277500.2	NA	Not mapped	NA	NA	NA	NA				NA	K10357	actin filament-based movement	GO:0030048	vesicle	GO:0031982	ATP binding	GO:0005524
Cluster_31518	ILAPEILKEK	A0A3B6GU24_WHEAT	Uncharacterized protein	Up	TraesCS3B02G277500.3	NA	Not mapped	NA	NA	NA	NA				NA	K10357	actin filament-based movement	GO:0030048	vesicle	GO:0031982	ATP binding	GO:0005524
Cluster_31518	ILAPEILKEK	A0A3B6GU24_WHEAT	Uncharacterized protein	Up	TraesCS3B02G277500.4	NA	Not mapped	NA	NA	NA	NA				NA	K10357	actin filament-based movement	GO:0030048	vesicle	GO:0031982	ATP binding	GO:0005524
Cluster_31518	ILAPEILKEK	A0A3B6GU24_WHEAT	Uncharacterized protein	Up	TraesCS3D02G248700.1	NA	Not mapped	NA	NA	NA	NA				NA	K10357	actin filament-based movement	GO:0030048	vesicle	GO:0031982	ATP binding	GO:0005524
Cluster_31518	ILAPEILKEK	A0A3B6GU24_WHEAT	Uncharacterized protein	Up	TraesCS3D02G248700.2	NA	Not mapped	NA	NA	NA	NA				NA	K10357	actin filament-based movement	GO:0030048	vesicle	GO:0031982	ATP binding	GO:0005524
Cluster_31518	ILAPEILKEK	A0A3B6GU24_WHEAT	Uncharacterized protein	Up	TraesCS3D02G248700.4	NA	Not mapped	NA	NA	NA	NA				NA	K10357	actin filament-based movement	GO:0030048	vesicle	GO:0031982	ATP binding	GO:0005524
Cluster_31518	ILAPEILKEK	A0A3B6GUN5_WHEAT	Uncharacterized protein	Up	TraesCS3A02G248800.1	NA	Not mapped	NA	NA	NA	NA				NA	K10357	actin filament-based movement	GO:0030048	vesicle	GO:0031982	ATP binding	GO:0005524
Cluster_31518	ILAPEILKEK	A0A3B6GUN5_WHEAT	Uncharacterized protein	Up	TraesCS3A02G248800.10	NA	Not mapped	NA	NA	NA	NA				NA	K10357	actin filament-based movement	GO:0030048	vesicle	GO:0031982	ATP binding	GO:0005524
Cluster_31518	ILAPEILKEK	A0A3B6GUN5_WHEAT	Uncharacterized protein	Up	TraesCS3A02G248800.11	NA	Not mapped	NA	NA	NA	NA				NA	K10357	actin filament-based movement	GO:0030048	vesicle	GO:0031982	ATP binding	GO:0005524
Cluster_31518	ILAPEILKEK	A0A3B6GUN5_WHEAT	Uncharacterized protein	Up	TraesCS3A02G248800.12	NA	Not mapped	NA	NA	NA	NA				NA	K10357	actin filament-based movement	GO:0030048	vesicle	GO:0031982	ATP binding	GO:0005524
Cluster_31518	ILAPEILKEK	A0A3B6GUN5_WHEAT	Uncharacterized protein	Up	TraesCS3A02G248800.13	NA	Not mapped	NA	NA	NA	NA				NA	K10357	actin filament-based movement	GO:0030048	vesicle	GO:0031982	ATP binding	GO:0005524
Cluster_31518	ILAPEILKEK	A0A3B6GUN5_WHEAT	Uncharacterized protein	Up	TraesCS3A02G248800.15	NA	Not mapped	NA	NA	NA	NA				NA	K10357	actin filament-based movement	GO:0030048	vesicle	GO:0031982	ATP binding	GO:0005524
Cluster_31518	ILAPEILKEK	A0A3B6GUN5_WHEAT	Uncharacterized protein	Up	TraesCS3A02G248800.2	NA	Not mapped	NA	NA	NA	NA				NA	K10357	actin filament-based movement	GO:0030048	vesicle	GO:0031982	ATP binding	GO:0005524
Cluster_31518	ILAPEILKEK	A0A3B6GUN5_WHEAT	Uncharacterized protein	Up	TraesCS3A02G248800.3	NA	Not mapped	NA	NA	NA	NA				NA	K10357	actin filament-based movement	GO:0030048	vesicle	GO:0031982	ATP binding	GO:0005524
Cluster_31518	ILAPEILKEK	A0A3B6GUN5_WHEAT	Uncharacterized protein	Up	TraesCS3A02G248800.4	NA	Not mapped	NA	NA	NA	NA				NA	K10357	actin filament-based movement	GO:0030048	vesicle	GO:0031982	ATP binding	GO:0005524
Cluster_31518	ILAPEILKEK	A0A3B6GUN5_WHEAT	Uncharacterized protein	Up	TraesCS3A02G248800.5	NA	Not mapped	NA	NA	NA	NA				NA	K10357	actin filament-based movement	GO:0030048	vesicle	GO:0031982	ATP binding	GO:0005524
Cluster_31518	ILAPEILKEK	A0A3B6GUN5_WHEAT	Uncharacterized protein	Up	TraesCS3A02G248800.6	NA	Not mapped	NA	NA	NA	NA				NA	K10357	actin filament-based movement	GO:0030048	vesicle	GO:0031982	ATP binding	GO:0005524
Cluster_31518	ILAPEILKEK	A0A3B6GUN5_WHEAT	Uncharacterized protein	Up	TraesCS3A02G248800.7	NA	Not mapped	NA	NA	NA	NA				NA	K10357	actin filament-based movement	GO:0030048	vesicle	GO:0031982	ATP binding	GO:0005524
Cluster_31518	ILAPEILKEK	A0A3B6GUN5_WHEAT	Uncharacterized protein	Up	TraesCS3A02G248800.8	NA	Not mapped	NA	NA	NA	NA				NA	K10357	actin filament-based movement	GO:0030048	vesicle	GO:0031982	ATP binding	GO:0005524
Cluster_31518	ILAPEILKEK	A0A3B6GUN5_WHEAT	Uncharacterized protein	Up	TraesCS3A02G248800.9	NA	Not mapped	NA	NA	NA	NA				NA	K10357	actin filament-based movement	GO:0030048	vesicle	GO:0031982	ATP binding	GO:0005524
Cluster_31518	ILAPEILKEK	A0A3B6GUN5_WHEAT	Uncharacterized protein	Up	TraesCS3B02G277500.2	NA	Not mapped	NA	NA	NA	NA				NA	K10357	actin filament-based movement	GO:0030048	vesicle	GO:0031982	ATP binding	GO:0005524
Cluster_31518	ILAPEILKEK	A0A3B6GUN5_WHEAT	Uncharacterized protein	Up	TraesCS3B02G277500.3	NA	Not mapped	NA	NA	NA	NA				NA	K10357	actin filament-based movement	GO:0030048	vesicle	GO:0031982	ATP binding	GO:0005524
Cluster_31518	ILAPEILKEK	A0A3B6GUN5_WHEAT	Uncharacterized protein	Up	TraesCS3B02G277500.4	NA	Not mapped	NA	NA	NA	NA				NA	K10357	actin filament-based movement	GO:0030048	vesicle	GO:0031982	ATP binding	GO:0005524
Cluster_31518	ILAPEILKEK	A0A3B6GUN5_WHEAT	Uncharacterized protein	Up	TraesCS3D02G248700.1	NA	Not mapped	NA	NA	NA	NA				NA	K10357	actin filament-based movement	GO:0030048	vesicle	GO:0031982	ATP binding	GO:0005524
Cluster_31518	ILAPEILKEK	A0A3B6GUN5_WHEAT	Uncharacterized protein	Up	TraesCS3D02G248700.2	NA	Not mapped	NA	NA	NA	NA				NA	K10357	actin filament-based movement	GO:0030048	vesicle	GO:0031982	ATP binding	GO:0005524
Cluster_31518	ILAPEILKEK	A0A3B6GUN5_WHEAT	Uncharacterized protein	Up	TraesCS3D02G248700.4	NA	Not mapped	NA	NA	NA	NA				NA	K10357	actin filament-based movement	GO:0030048	vesicle	GO:0031982	ATP binding	GO:0005524
Cluster_31518	ILAPEILKEK	A0A3B6EGX3_WHEAT	Uncharacterized protein	Up	TraesCS3A02G248800.1	NA	Not mapped	NA	NA	NA	NA				NA	K10357	actin filament-based movement	GO:0030048	myosin complex	GO:0016459	ATP binding	GO:0005524
Cluster_31518	ILAPEILKEK	A0A3B6EGX3_WHEAT	Uncharacterized protein	Up	TraesCS3A02G248800.10	NA	Not mapped	NA	NA	NA	NA				NA	K10357	actin filament-based movement	GO:0030048	myosin complex	GO:0016459	ATP binding	GO:0005524
Cluster_31518	ILAPEILKEK	A0A3B6EGX3_WHEAT	Uncharacterized protein	Up	TraesCS3A02G248800.11	NA	Not mapped	NA	NA	NA	NA				NA	K10357	actin filament-based movement	GO:0030048	myosin complex	GO:0016459	ATP binding	GO:0005524
Cluster_31518	ILAPEILKEK	A0A3B6EGX3_WHEAT	Uncharacterized protein	Up	TraesCS3A02G248800.12	NA	Not mapped	NA	NA	NA	NA				NA	K10357	actin filament-based movement	GO:0030048	myosin complex	GO:0016459	ATP binding	GO:0005524
Cluster_31518	ILAPEILKEK	A0A3B6EGX3_WHEAT	Uncharacterized protein	Up	TraesCS3A02G248800.13	NA	Not mapped	NA	NA	NA	NA				NA	K10357	actin filament-based movement	GO:0030048	myosin complex	GO:0016459	ATP binding	GO:0005524
Cluster_31518	ILAPEILKEK	A0A3B6EGX3_WHEAT	Uncharacterized protein	Up	TraesCS3A02G248800.15	NA	Not mapped	NA	NA	NA	NA				NA	K10357	actin filament-based movement	GO:0030048	myosin complex	GO:0016459	ATP binding	GO:0005524
Cluster_31518	ILAPEILKEK	A0A3B6EGX3_WHEAT	Uncharacterized protein	Up	TraesCS3A02G248800.2	NA	Not mapped	NA	NA	NA	NA				NA	K10357	actin filament-based movement	GO:0030048	myosin complex	GO:0016459	ATP binding	GO:0005524
Cluster_31518	ILAPEILKEK	A0A3B6EGX3_WHEAT	Uncharacterized protein	Up	TraesCS3A02G248800.3	NA	Not mapped	NA	NA	NA	NA				NA	K10357	actin filament-based movement	GO:0030048	myosin complex	GO:0016459	ATP binding	GO:0005524
Cluster_31518	ILAPEILKEK	A0A3B6EGX3_WHEAT	Uncharacterized protein	Up	TraesCS3A02G248800.4	NA	Not mapped	NA	NA	NA	NA				NA	K10357	actin filament-based movement	GO:0030048	myosin complex	GO:0016459	ATP binding	GO:0005524
Cluster_31518	ILAPEILKEK	A0A3B6EGX3_WHEAT	Uncharacterized protein	Up	TraesCS3A02G248800.5	NA	Not mapped	NA	NA	NA	NA				NA	K10357	actin filament-based movement	GO:0030048	myosin complex	GO:0016459	ATP binding	GO:0005524
Cluster_31518	ILAPEILKEK	A0A3B6EGX3_WHEAT	Uncharacterized protein	Up	TraesCS3A02G248800.6	NA	Not mapped	NA	NA	NA	NA				NA	K10357	actin filament-based movement	GO:0030048	myosin complex	GO:0016459	ATP binding	GO:0005524
Cluster_31518	ILAPEILKEK	A0A3B6EGX3_WHEAT	Uncharacterized protein	Up	TraesCS3A02G248800.7	NA	Not mapped	NA	NA	NA	NA				NA	K10357	actin filament-based movement	GO:0030048	myosin complex	GO:0016459	ATP binding	GO:0005524
Cluster_31518	ILAPEILKEK	A0A3B6EGX3_WHEAT	Uncharacterized protein	Up	TraesCS3A02G248800.8	NA	Not mapped	NA	NA	NA	NA				NA	K10357	actin filament-based movement	GO:0030048	myosin complex	GO:0016459	ATP binding	GO:0005524
Cluster_31518	ILAPEILKEK	A0A3B6EGX3_WHEAT	Uncharacterized protein	Up	TraesCS3A02G248800.9	NA	Not mapped	NA	NA	NA	NA				NA	K10357	actin filament-based movement	GO:0030048	myosin complex	GO:0016459	ATP binding	GO:0005524
Cluster_31518	ILAPEILKEK	A0A3B6EGX3_WHEAT	Uncharacterized protein	Up	TraesCS3B02G277500.2	NA	Not mapped	NA	NA	NA	NA				NA	K10357	actin filament-based movement	GO:0030048	myosin complex	GO:0016459	ATP binding	GO:0005524
Cluster_31518	ILAPEILKEK	A0A3B6EGX3_WHEAT	Uncharacterized protein	Up	TraesCS3B02G277500.3	NA	Not mapped	NA	NA	NA	NA				NA	K10357	actin filament-based movement	GO:0030048	myosin complex	GO:0016459	ATP binding	GO:0005524
Cluster_31518	ILAPEILKEK	A0A3B6EGX3_WHEAT	Uncharacterized protein	Up	TraesCS3B02G277500.4	NA	Not mapped	NA	NA	NA	NA				NA	K10357	actin filament-based movement	GO:0030048	myosin complex	GO:0016459	ATP binding	GO:0005524
Cluster_31518	ILAPEILKEK	A0A3B6EGX3_WHEAT	Uncharacterized protein	Up	TraesCS3D02G248700.1	NA	Not mapped	NA	NA	NA	NA				NA	K10357	actin filament-based movement	GO:0030048	myosin complex	GO:0016459	ATP binding	GO:0005524
Cluster_31518	ILAPEILKEK	A0A3B6EGX3_WHEAT	Uncharacterized protein	Up	TraesCS3D02G248700.2	NA	Not mapped	NA	NA	NA	NA				NA	K10357	actin filament-based movement	GO:0030048	myosin complex	GO:0016459	ATP binding	GO:0005524
Cluster_31518	ILAPEILKEK	A0A3B6EGX3_WHEAT	Uncharacterized protein	Up	TraesCS3D02G248700.4	NA	Not mapped	NA	NA	NA	NA				NA	K10357	actin filament-based movement	GO:0030048	myosin complex	GO:0016459	ATP binding	GO:0005524
Cluster_31518	ILAPEILKEK	A0A3B6FMR6_WHEAT	Uncharacterized protein	Up	TraesCS3A02G248800.1	NA	Not mapped	NA	NA	NA	NA				NA	K10357	actin filament-based movement	GO:0030048	myosin complex	GO:0016459	ATP binding	GO:0005524
Cluster_31518	ILAPEILKEK	A0A3B6FMR6_WHEAT	Uncharacterized protein	Up	TraesCS3A02G248800.10	NA	Not mapped	NA	NA	NA	NA				NA	K10357	actin filament-based movement	GO:0030048	myosin complex	GO:0016459	ATP binding	GO:0005524
Cluster_31518	ILAPEILKEK	A0A3B6FMR6_WHEAT	Uncharacterized protein	Up	TraesCS3A02G248800.11	NA	Not mapped	NA	NA	NA	NA				NA	K10357	actin filament-based movement	GO:0030048	myosin complex	GO:0016459	ATP binding	GO:0005524
Cluster_31518	ILAPEILKEK	A0A3B6FMR6_WHEAT	Uncharacterized protein	Up	TraesCS3A02G248800.12	NA	Not mapped	NA	NA	NA	NA				NA	K10357	actin filament-based movement	GO:0030048	myosin complex	GO:0016459	ATP binding	GO:0005524
Cluster_31518	ILAPEILKEK	A0A3B6FMR6_WHEAT	Uncharacterized protein	Up	TraesCS3A02G248800.13	NA	Not mapped	NA	NA	NA	NA				NA	K10357	actin filament-based movement	GO:0030048	myosin complex	GO:0016459	ATP binding	GO:0005524
Cluster_31518	ILAPEILKEK	A0A3B6FMR6_WHEAT	Uncharacterized protein	Up	TraesCS3A02G248800.15	NA	Not mapped	NA	NA	NA	NA				NA	K10357	actin filament-based movement	GO:0030048	myosin complex	GO:0016459	ATP binding	GO:0005524
Cluster_31518	ILAPEILKEK	A0A3B6FMR6_WHEAT	Uncharacterized protein	Up	TraesCS3A02G248800.2	NA	Not mapped	NA	NA	NA	NA				NA	K10357	actin filament-based movement	GO:0030048	myosin complex	GO:0016459	ATP binding	GO:0005524
Cluster_31518	ILAPEILKEK	A0A3B6FMR6_WHEAT	Uncharacterized protein	Up	TraesCS3A02G248800.3	NA	Not mapped	NA	NA	NA	NA				NA	K10357	actin filament-based movement	GO:0030048	myosin complex	GO:0016459	ATP binding	GO:0005524
Cluster_31518	ILAPEILKEK	A0A3B6FMR6_WHEAT	Uncharacterized protein	Up	TraesCS3A02G248800.4	NA	Not mapped	NA	NA	NA	NA				NA	K10357	actin filament-based movement	GO:0030048	myosin complex	GO:0016459	ATP binding	GO:0005524
Cluster_31518	ILAPEILKEK	A0A3B6FMR6_WHEAT	Uncharacterized protein	Up	TraesCS3A02G248800.5	NA	Not mapped	NA	NA	NA	NA				NA	K10357	actin filament-based movement	GO:0030048	myosin complex	GO:0016459	ATP binding	GO:0005524
Cluster_31518	ILAPEILKEK	A0A3B6FMR6_WHEAT	Uncharacterized protein	Up	TraesCS3A02G248800.6	NA	Not mapped	NA	NA	NA	NA				NA	K10357	actin filament-based movement	GO:0030048	myosin complex	GO:0016459	ATP binding	GO:0005524
Cluster_31518	ILAPEILKEK	A0A3B6FMR6_WHEAT	Uncharacterized protein	Up	TraesCS3A02G248800.7	NA	Not mapped	NA	NA	NA	NA				NA	K10357	actin filament-based movement	GO:0030048	myosin complex	GO:0016459	ATP binding	GO:0005524
Cluster_31518	ILAPEILKEK	A0A3B6FMR6_WHEAT	Uncharacterized protein	Up	TraesCS3A02G248800.8	NA	Not mapped	NA	NA	NA	NA				NA	K10357	actin filament-based movement	GO:0030048	myosin complex	GO:0016459	ATP binding	GO:0005524
Cluster_31518	ILAPEILKEK	A0A3B6FMR6_WHEAT	Uncharacterized protein	Up	TraesCS3A02G248800.9	NA	Not mapped	NA	NA	NA	NA				NA	K10357	actin filament-based movement	GO:0030048	myosin complex	GO:0016459	ATP binding	GO:0005524
Cluster_31518	ILAPEILKEK	A0A3B6FMR6_WHEAT	Uncharacterized protein	Up	TraesCS3B02G277500.2	NA	Not mapped	NA	NA	NA	NA				NA	K10357	actin filament-based movement	GO:0030048	myosin complex	GO:0016459	ATP binding	GO:0005524
Cluster_31518	ILAPEILKEK	A0A3B6FMR6_WHEAT	Uncharacterized protein	Up	TraesCS3B02G277500.3	NA	Not mapped	NA	NA	NA	NA				NA	K10357	actin filament-based movement	GO:0030048	myosin complex	GO:0016459	ATP binding	GO:0005524
Cluster_31518	ILAPEILKEK	A0A3B6FMR6_WHEAT	Uncharacterized protein	Up	TraesCS3B02G277500.4	NA	Not mapped	NA	NA	NA	NA				NA	K10357	actin filament-based movement	GO:0030048	myosin complex	GO:0016459	ATP binding	GO:0005524
Cluster_31518	ILAPEILKEK	A0A3B6FMR6_WHEAT	Uncharacterized protein	Up	TraesCS3D02G248700.1	NA	Not mapped	NA	NA	NA	NA				NA	K10357	actin filament-based movement	GO:0030048	myosin complex	GO:0016459	ATP binding	GO:0005524
Cluster_31518	ILAPEILKEK	A0A3B6FMR6_WHEAT	Uncharacterized protein	Up	TraesCS3D02G248700.2	NA	Not mapped	NA	NA	NA	NA				NA	K10357	actin filament-based movement	GO:0030048	myosin complex	GO:0016459	ATP binding	GO:0005524
Cluster_31518	ILAPEILKEK	A0A3B6FMR6_WHEAT	Uncharacterized protein	Up	TraesCS3D02G248700.4	NA	Not mapped	NA	NA	NA	NA				NA	K10357	actin filament-based movement	GO:0030048	myosin complex	GO:0016459	ATP binding	GO:0005524
Cluster_31518	ILAPEILKEK	A0A3B6GXR8_WHEAT	Uncharacterized protein	Up	TraesCS3A02G248800.1	NA	Not mapped	NA	NA	NA	NA				NA	K10357	actin filament-based movement	GO:0030048	myosin complex	GO:0016459	ATP binding	GO:0005524
Cluster_31518	ILAPEILKEK	A0A3B6GXR8_WHEAT	Uncharacterized protein	Up	TraesCS3A02G248800.10	NA	Not mapped	NA	NA	NA	NA				NA	K10357	actin filament-based movement	GO:0030048	myosin complex	GO:0016459	ATP binding	GO:0005524
Cluster_31518	ILAPEILKEK	A0A3B6GXR8_WHEAT	Uncharacterized protein	Up	TraesCS3A02G248800.11	NA	Not mapped	NA	NA	NA	NA				NA	K10357	actin filament-based movement	GO:0030048	myosin complex	GO:0016459	ATP binding	GO:0005524
Cluster_31518	ILAPEILKEK	A0A3B6GXR8_WHEAT	Uncharacterized protein	Up	TraesCS3A02G248800.12	NA	Not mapped	NA	NA	NA	NA				NA	K10357	actin filament-based movement	GO:0030048	myosin complex	GO:0016459	ATP binding	GO:0005524
Cluster_31518	ILAPEILKEK	A0A3B6GXR8_WHEAT	Uncharacterized protein	Up	TraesCS3A02G248800.13	NA	Not mapped	NA	NA	NA	NA				NA	K10357	actin filament-based movement	GO:0030048	myosin complex	GO:0016459	ATP binding	GO:0005524
Cluster_31518	ILAPEILKEK	A0A3B6GXR8_WHEAT	Uncharacterized protein	Up	TraesCS3A02G248800.15	NA	Not mapped	NA	NA	NA	NA				NA	K10357	actin filament-based movement	GO:0030048	myosin complex	GO:0016459	ATP binding	GO:0005524
Cluster_31518	ILAPEILKEK	A0A3B6GXR8_WHEAT	Uncharacterized protein	Up	TraesCS3A02G248800.2	NA	Not mapped	NA	NA	NA	NA				NA	K10357	actin filament-based movement	GO:0030048	myosin complex	GO:0016459	ATP binding	GO:0005524
Cluster_31518	ILAPEILKEK	A0A3B6GXR8_WHEAT	Uncharacterized protein	Up	TraesCS3A02G248800.3	NA	Not mapped	NA	NA	NA	NA				NA	K10357	actin filament-based movement	GO:0030048	myosin complex	GO:0016459	ATP binding	GO:0005524
Cluster_31518	ILAPEILKEK	A0A3B6GXR8_WHEAT	Uncharacterized protein	Up	TraesCS3A02G248800.4	NA	Not mapped	NA	NA	NA	NA				NA	K10357	actin filament-based movement	GO:0030048	myosin complex	GO:0016459	ATP binding	GO:0005524
Cluster_31518	ILAPEILKEK	A0A3B6GXR8_WHEAT	Uncharacterized protein	Up	TraesCS3A02G248800.5	NA	Not mapped	NA	NA	NA	NA				NA	K10357	actin filament-based movement	GO:0030048	myosin complex	GO:0016459	ATP binding	GO:0005524
Cluster_31518	ILAPEILKEK	A0A3B6GXR8_WHEAT	Uncharacterized protein	Up	TraesCS3A02G248800.6	NA	Not mapped	NA	NA	NA	NA				NA	K10357	actin filament-based movement	GO:0030048	myosin complex	GO:0016459	ATP binding	GO:0005524
Cluster_31518	ILAPEILKEK	A0A3B6GXR8_WHEAT	Uncharacterized protein	Up	TraesCS3A02G248800.7	NA	Not mapped	NA	NA	NA	NA				NA	K10357	actin filament-based movement	GO:0030048	myosin complex	GO:0016459	ATP binding	GO:0005524
Cluster_31518	ILAPEILKEK	A0A3B6GXR8_WHEAT	Uncharacterized protein	Up	TraesCS3A02G248800.8	NA	Not mapped	NA	NA	NA	NA				NA	K10357	actin filament-based movement	GO:0030048	myosin complex	GO:0016459	ATP binding	GO:0005524
Cluster_31518	ILAPEILKEK	A0A3B6GXR8_WHEAT	Uncharacterized protein	Up	TraesCS3A02G248800.9	NA	Not mapped	NA	NA	NA	NA				NA	K10357	actin filament-based movement	GO:0030048	myosin complex	GO:0016459	ATP binding	GO:0005524
Cluster_31518	ILAPEILKEK	A0A3B6GXR8_WHEAT	Uncharacterized protein	Up	TraesCS3B02G277500.2	NA	Not mapped	NA	NA	NA	NA				NA	K10357	actin filament-based movement	GO:0030048	myosin complex	GO:0016459	ATP binding	GO:0005524
Cluster_31518	ILAPEILKEK	A0A3B6GXR8_WHEAT	Uncharacterized protein	Up	TraesCS3B02G277500.3	NA	Not mapped	NA	NA	NA	NA				NA	K10357	actin filament-based movement	GO:0030048	myosin complex	GO:0016459	ATP binding	GO:0005524
Cluster_31518	ILAPEILKEK	A0A3B6GXR8_WHEAT	Uncharacterized protein	Up	TraesCS3B02G277500.4	NA	Not mapped	NA	NA	NA	NA				NA	K10357	actin filament-based movement	GO:0030048	myosin complex	GO:0016459	ATP binding	GO:0005524
Cluster_31518	ILAPEILKEK	A0A3B6GXR8_WHEAT	Uncharacterized protein	Up	TraesCS3D02G248700.1	NA	Not mapped	NA	NA	NA	NA				NA	K10357	actin filament-based movement	GO:0030048	myosin complex	GO:0016459	ATP binding	GO:0005524
Cluster_31518	ILAPEILKEK	A0A3B6GXR8_WHEAT	Uncharacterized protein	Up	TraesCS3D02G248700.2	NA	Not mapped	NA	NA	NA	NA				NA	K10357	actin filament-based movement	GO:0030048	myosin complex	GO:0016459	ATP binding	GO:0005524
Cluster_31518	ILAPEILKEK	A0A3B6GXR8_WHEAT	Uncharacterized protein	Up	TraesCS3D02G248700.4	NA	Not mapped	NA	NA	NA	NA				NA	K10357	actin filament-based movement	GO:0030048	myosin complex	GO:0016459	ATP binding	GO:0005524
Cluster_31518	ILAPEILKEK	A0A3B6EJ55_WHEAT	Uncharacterized protein	Up	TraesCS3A02G248800.1	NA	Not mapped	NA	NA	NA	NA				NA	K10357	actin filament-based movement	GO:0030048	myosin complex	GO:0016459	ATP binding	GO:0005524
Cluster_31518	ILAPEILKEK	A0A3B6EJ55_WHEAT	Uncharacterized protein	Up	TraesCS3A02G248800.10	NA	Not mapped	NA	NA	NA	NA				NA	K10357	actin filament-based movement	GO:0030048	myosin complex	GO:0016459	ATP binding	GO:0005524
Cluster_31518	ILAPEILKEK	A0A3B6EJ55_WHEAT	Uncharacterized protein	Up	TraesCS3A02G248800.11	NA	Not mapped	NA	NA	NA	NA				NA	K10357	actin filament-based movement	GO:0030048	myosin complex	GO:0016459	ATP binding	GO:0005524
Cluster_31518	ILAPEILKEK	A0A3B6EJ55_WHEAT	Uncharacterized protein	Up	TraesCS3A02G248800.12	NA	Not mapped	NA	NA	NA	NA				NA	K10357	actin filament-based movement	GO:0030048	myosin complex	GO:0016459	ATP binding	GO:0005524
Cluster_31518	ILAPEILKEK	A0A3B6EJ55_WHEAT	Uncharacterized protein	Up	TraesCS3A02G248800.13	NA	Not mapped	NA	NA	NA	NA				NA	K10357	actin filament-based movement	GO:0030048	myosin complex	GO:0016459	ATP binding	GO:0005524
Cluster_31518	ILAPEILKEK	A0A3B6EJ55_WHEAT	Uncharacterized protein	Up	TraesCS3A02G248800.15	NA	Not mapped	NA	NA	NA	NA				NA	K10357	actin filament-based movement	GO:0030048	myosin complex	GO:0016459	ATP binding	GO:0005524
Cluster_31518	ILAPEILKEK	A0A3B6EJ55_WHEAT	Uncharacterized protein	Up	TraesCS3A02G248800.2	NA	Not mapped	NA	NA	NA	NA				NA	K10357	actin filament-based movement	GO:0030048	myosin complex	GO:0016459	ATP binding	GO:0005524
Cluster_31518	ILAPEILKEK	A0A3B6EJ55_WHEAT	Uncharacterized protein	Up	TraesCS3A02G248800.3	NA	Not mapped	NA	NA	NA	NA				NA	K10357	actin filament-based movement	GO:0030048	myosin complex	GO:0016459	ATP binding	GO:0005524
Cluster_31518	ILAPEILKEK	A0A3B6EJ55_WHEAT	Uncharacterized protein	Up	TraesCS3A02G248800.4	NA	Not mapped	NA	NA	NA	NA				NA	K10357	actin filament-based movement	GO:0030048	myosin complex	GO:0016459	ATP binding	GO:0005524
Cluster_31518	ILAPEILKEK	A0A3B6EJ55_WHEAT	Uncharacterized protein	Up	TraesCS3A02G248800.5	NA	Not mapped	NA	NA	NA	NA				NA	K10357	actin filament-based movement	GO:0030048	myosin complex	GO:0016459	ATP binding	GO:0005524
Cluster_31518	ILAPEILKEK	A0A3B6EJ55_WHEAT	Uncharacterized protein	Up	TraesCS3A02G248800.6	NA	Not mapped	NA	NA	NA	NA				NA	K10357	actin filament-based movement	GO:0030048	myosin complex	GO:0016459	ATP binding	GO:0005524
Cluster_31518	ILAPEILKEK	A0A3B6EJ55_WHEAT	Uncharacterized protein	Up	TraesCS3A02G248800.7	NA	Not mapped	NA	NA	NA	NA				NA	K10357	actin filament-based movement	GO:0030048	myosin complex	GO:0016459	ATP binding	GO:0005524
Cluster_31518	ILAPEILKEK	A0A3B6EJ55_WHEAT	Uncharacterized protein	Up	TraesCS3A02G248800.8	NA	Not mapped	NA	NA	NA	NA				NA	K10357	actin filament-based movement	GO:0030048	myosin complex	GO:0016459	ATP binding	GO:0005524
Cluster_31518	ILAPEILKEK	A0A3B6EJ55_WHEAT	Uncharacterized protein	Up	TraesCS3A02G248800.9	NA	Not mapped	NA	NA	NA	NA				NA	K10357	actin filament-based movement	GO:0030048	myosin complex	GO:0016459	ATP binding	GO:0005524
Cluster_31518	ILAPEILKEK	A0A3B6EJ55_WHEAT	Uncharacterized protein	Up	TraesCS3B02G277500.2	NA	Not mapped	NA	NA	NA	NA				NA	K10357	actin filament-based movement	GO:0030048	myosin complex	GO:0016459	ATP binding	GO:0005524
Cluster_31518	ILAPEILKEK	A0A3B6EJ55_WHEAT	Uncharacterized protein	Up	TraesCS3B02G277500.3	NA	Not mapped	NA	NA	NA	NA				NA	K10357	actin filament-based movement	GO:0030048	myosin complex	GO:0016459	ATP binding	GO:0005524
Cluster_31518	ILAPEILKEK	A0A3B6EJ55_WHEAT	Uncharacterized protein	Up	TraesCS3B02G277500.4	NA	Not mapped	NA	NA	NA	NA				NA	K10357	actin filament-based movement	GO:0030048	myosin complex	GO:0016459	ATP binding	GO:0005524
Cluster_31518	ILAPEILKEK	A0A3B6EJ55_WHEAT	Uncharacterized protein	Up	TraesCS3D02G248700.1	NA	Not mapped	NA	NA	NA	NA				NA	K10357	actin filament-based movement	GO:0030048	myosin complex	GO:0016459	ATP binding	GO:0005524
Cluster_31518	ILAPEILKEK	A0A3B6EJ55_WHEAT	Uncharacterized protein	Up	TraesCS3D02G248700.2	NA	Not mapped	NA	NA	NA	NA				NA	K10357	actin filament-based movement	GO:0030048	myosin complex	GO:0016459	ATP binding	GO:0005524
Cluster_31518	ILAPEILKEK	A0A3B6EJ55_WHEAT	Uncharacterized protein	Up	TraesCS3D02G248700.4	NA	Not mapped	NA	NA	NA	NA				NA	K10357	actin filament-based movement	GO:0030048	myosin complex	GO:0016459	ATP binding	GO:0005524
Cluster_31518	ILAPEILKEK	A0A3B6EL20_WHEAT	Uncharacterized protein	Up	TraesCS3A02G248800.1	NA	Not mapped	NA	NA	NA	NA				NA	K10357	actin filament-based movement	GO:0030048	myosin complex	GO:0016459	ATP binding	GO:0005524
Cluster_31518	ILAPEILKEK	A0A3B6EL20_WHEAT	Uncharacterized protein	Up	TraesCS3A02G248800.10	NA	Not mapped	NA	NA	NA	NA				NA	K10357	actin filament-based movement	GO:0030048	myosin complex	GO:0016459	ATP binding	GO:0005524
Cluster_31518	ILAPEILKEK	A0A3B6EL20_WHEAT	Uncharacterized protein	Up	TraesCS3A02G248800.11	NA	Not mapped	NA	NA	NA	NA				NA	K10357	actin filament-based movement	GO:0030048	myosin complex	GO:0016459	ATP binding	GO:0005524
Cluster_31518	ILAPEILKEK	A0A3B6EL20_WHEAT	Uncharacterized protein	Up	TraesCS3A02G248800.12	NA	Not mapped	NA	NA	NA	NA				NA	K10357	actin filament-based movement	GO:0030048	myosin complex	GO:0016459	ATP binding	GO:0005524
Cluster_31518	ILAPEILKEK	A0A3B6EL20_WHEAT	Uncharacterized protein	Up	TraesCS3A02G248800.13	NA	Not mapped	NA	NA	NA	NA				NA	K10357	actin filament-based movement	GO:0030048	myosin complex	GO:0016459	ATP binding	GO:0005524
Cluster_31518	ILAPEILKEK	A0A3B6EL20_WHEAT	Uncharacterized protein	Up	TraesCS3A02G248800.15	NA	Not mapped	NA	NA	NA	NA				NA	K10357	actin filament-based movement	GO:0030048	myosin complex	GO:0016459	ATP binding	GO:0005524
Cluster_31518	ILAPEILKEK	A0A3B6EL20_WHEAT	Uncharacterized protein	Up	TraesCS3A02G248800.2	NA	Not mapped	NA	NA	NA	NA				NA	K10357	actin filament-based movement	GO:0030048	myosin complex	GO:0016459	ATP binding	GO:0005524
Cluster_31518	ILAPEILKEK	A0A3B6EL20_WHEAT	Uncharacterized protein	Up	TraesCS3A02G248800.3	NA	Not mapped	NA	NA	NA	NA				NA	K10357	actin filament-based movement	GO:0030048	myosin complex	GO:0016459	ATP binding	GO:0005524
Cluster_31518	ILAPEILKEK	A0A3B6EL20_WHEAT	Uncharacterized protein	Up	TraesCS3A02G248800.4	NA	Not mapped	NA	NA	NA	NA				NA	K10357	actin filament-based movement	GO:0030048	myosin complex	GO:0016459	ATP binding	GO:0005524
Cluster_31518	ILAPEILKEK	A0A3B6EL20_WHEAT	Uncharacterized protein	Up	TraesCS3A02G248800.5	NA	Not mapped	NA	NA	NA	NA				NA	K10357	actin filament-based movement	GO:0030048	myosin complex	GO:0016459	ATP binding	GO:0005524
Cluster_31518	ILAPEILKEK	A0A3B6EL20_WHEAT	Uncharacterized protein	Up	TraesCS3A02G248800.6	NA	Not mapped	NA	NA	NA	NA				NA	K10357	actin filament-based movement	GO:0030048	myosin complex	GO:0016459	ATP binding	GO:0005524
Cluster_31518	ILAPEILKEK	A0A3B6EL20_WHEAT	Uncharacterized protein	Up	TraesCS3A02G248800.7	NA	Not mapped	NA	NA	NA	NA				NA	K10357	actin filament-based movement	GO:0030048	myosin complex	GO:0016459	ATP binding	GO:0005524
Cluster_31518	ILAPEILKEK	A0A3B6EL20_WHEAT	Uncharacterized protein	Up	TraesCS3A02G248800.8	NA	Not mapped	NA	NA	NA	NA				NA	K10357	actin filament-based movement	GO:0030048	myosin complex	GO:0016459	ATP binding	GO:0005524
Cluster_31518	ILAPEILKEK	A0A3B6EL20_WHEAT	Uncharacterized protein	Up	TraesCS3A02G248800.9	NA	Not mapped	NA	NA	NA	NA				NA	K10357	actin filament-based movement	GO:0030048	myosin complex	GO:0016459	ATP binding	GO:0005524
Cluster_31518	ILAPEILKEK	A0A3B6EL20_WHEAT	Uncharacterized protein	Up	TraesCS3B02G277500.2	NA	Not mapped	NA	NA	NA	NA				NA	K10357	actin filament-based movement	GO:0030048	myosin complex	GO:0016459	ATP binding	GO:0005524
Cluster_31518	ILAPEILKEK	A0A3B6EL20_WHEAT	Uncharacterized protein	Up	TraesCS3B02G277500.3	NA	Not mapped	NA	NA	NA	NA				NA	K10357	actin filament-based movement	GO:0030048	myosin complex	GO:0016459	ATP binding	GO:0005524
Cluster_31518	ILAPEILKEK	A0A3B6EL20_WHEAT	Uncharacterized protein	Up	TraesCS3B02G277500.4	NA	Not mapped	NA	NA	NA	NA				NA	K10357	actin filament-based movement	GO:0030048	myosin complex	GO:0016459	ATP binding	GO:0005524
Cluster_31518	ILAPEILKEK	A0A3B6EL20_WHEAT	Uncharacterized protein	Up	TraesCS3D02G248700.1	NA	Not mapped	NA	NA	NA	NA				NA	K10357	actin filament-based movement	GO:0030048	myosin complex	GO:0016459	ATP binding	GO:0005524
Cluster_31518	ILAPEILKEK	A0A3B6EL20_WHEAT	Uncharacterized protein	Up	TraesCS3D02G248700.2	NA	Not mapped	NA	NA	NA	NA				NA	K10357	actin filament-based movement	GO:0030048	myosin complex	GO:0016459	ATP binding	GO:0005524
Cluster_31518	ILAPEILKEK	A0A3B6EL20_WHEAT	Uncharacterized protein	Up	TraesCS3D02G248700.4	NA	Not mapped	NA	NA	NA	NA				NA	K10357	actin filament-based movement	GO:0030048	myosin complex	GO:0016459	ATP binding	GO:0005524
Cluster_31518	ILAPEILKEK	A0A3B6EHY7_WHEAT	Uncharacterized protein	Up	TraesCS3A02G248800.1	NA	Not mapped	NA	NA	NA	NA				NA	K10357	actin filament-based movement	GO:0030048	myosin complex	GO:0016459	ATP binding	GO:0005524
Cluster_31518	ILAPEILKEK	A0A3B6EHY7_WHEAT	Uncharacterized protein	Up	TraesCS3A02G248800.10	NA	Not mapped	NA	NA	NA	NA				NA	K10357	actin filament-based movement	GO:0030048	myosin complex	GO:0016459	ATP binding	GO:0005524
Cluster_31518	ILAPEILKEK	A0A3B6EHY7_WHEAT	Uncharacterized protein	Up	TraesCS3A02G248800.11	NA	Not mapped	NA	NA	NA	NA				NA	K10357	actin filament-based movement	GO:0030048	myosin complex	GO:0016459	ATP binding	GO:0005524
Cluster_31518	ILAPEILKEK	A0A3B6EHY7_WHEAT	Uncharacterized protein	Up	TraesCS3A02G248800.12	NA	Not mapped	NA	NA	NA	NA				NA	K10357	actin filament-based movement	GO:0030048	myosin complex	GO:0016459	ATP binding	GO:0005524
Cluster_31518	ILAPEILKEK	A0A3B6EHY7_WHEAT	Uncharacterized protein	Up	TraesCS3A02G248800.13	NA	Not mapped	NA	NA	NA	NA				NA	K10357	actin filament-based movement	GO:0030048	myosin complex	GO:0016459	ATP binding	GO:0005524
Cluster_31518	ILAPEILKEK	A0A3B6EHY7_WHEAT	Uncharacterized protein	Up	TraesCS3A02G248800.15	NA	Not mapped	NA	NA	NA	NA				NA	K10357	actin filament-based movement	GO:0030048	myosin complex	GO:0016459	ATP binding	GO:0005524
Cluster_31518	ILAPEILKEK	A0A3B6EHY7_WHEAT	Uncharacterized protein	Up	TraesCS3A02G248800.2	NA	Not mapped	NA	NA	NA	NA				NA	K10357	actin filament-based movement	GO:0030048	myosin complex	GO:0016459	ATP binding	GO:0005524
Cluster_31518	ILAPEILKEK	A0A3B6EHY7_WHEAT	Uncharacterized protein	Up	TraesCS3A02G248800.3	NA	Not mapped	NA	NA	NA	NA				NA	K10357	actin filament-based movement	GO:0030048	myosin complex	GO:0016459	ATP binding	GO:0005524
Cluster_31518	ILAPEILKEK	A0A3B6EHY7_WHEAT	Uncharacterized protein	Up	TraesCS3A02G248800.4	NA	Not mapped	NA	NA	NA	NA				NA	K10357	actin filament-based movement	GO:0030048	myosin complex	GO:0016459	ATP binding	GO:0005524
Cluster_31518	ILAPEILKEK	A0A3B6EHY7_WHEAT	Uncharacterized protein	Up	TraesCS3A02G248800.5	NA	Not mapped	NA	NA	NA	NA				NA	K10357	actin filament-based movement	GO:0030048	myosin complex	GO:0016459	ATP binding	GO:0005524
Cluster_31518	ILAPEILKEK	A0A3B6EHY7_WHEAT	Uncharacterized protein	Up	TraesCS3A02G248800.6	NA	Not mapped	NA	NA	NA	NA				NA	K10357	actin filament-based movement	GO:0030048	myosin complex	GO:0016459	ATP binding	GO:0005524
Cluster_31518	ILAPEILKEK	A0A3B6EHY7_WHEAT	Uncharacterized protein	Up	TraesCS3A02G248800.7	NA	Not mapped	NA	NA	NA	NA				NA	K10357	actin filament-based movement	GO:0030048	myosin complex	GO:0016459	ATP binding	GO:0005524
Cluster_31518	ILAPEILKEK	A0A3B6EHY7_WHEAT	Uncharacterized protein	Up	TraesCS3A02G248800.8	NA	Not mapped	NA	NA	NA	NA				NA	K10357	actin filament-based movement	GO:0030048	myosin complex	GO:0016459	ATP binding	GO:0005524
Cluster_31518	ILAPEILKEK	A0A3B6EHY7_WHEAT	Uncharacterized protein	Up	TraesCS3A02G248800.9	NA	Not mapped	NA	NA	NA	NA				NA	K10357	actin filament-based movement	GO:0030048	myosin complex	GO:0016459	ATP binding	GO:0005524
Cluster_31518	ILAPEILKEK	A0A3B6EHY7_WHEAT	Uncharacterized protein	Up	TraesCS3B02G277500.2	NA	Not mapped	NA	NA	NA	NA				NA	K10357	actin filament-based movement	GO:0030048	myosin complex	GO:0016459	ATP binding	GO:0005524
Cluster_31518	ILAPEILKEK	A0A3B6EHY7_WHEAT	Uncharacterized protein	Up	TraesCS3B02G277500.3	NA	Not mapped	NA	NA	NA	NA				NA	K10357	actin filament-based movement	GO:0030048	myosin complex	GO:0016459	ATP binding	GO:0005524
Cluster_31518	ILAPEILKEK	A0A3B6EHY7_WHEAT	Uncharacterized protein	Up	TraesCS3B02G277500.4	NA	Not mapped	NA	NA	NA	NA				NA	K10357	actin filament-based movement	GO:0030048	myosin complex	GO:0016459	ATP binding	GO:0005524
Cluster_31518	ILAPEILKEK	A0A3B6EHY7_WHEAT	Uncharacterized protein	Up	TraesCS3D02G248700.1	NA	Not mapped	NA	NA	NA	NA				NA	K10357	actin filament-based movement	GO:0030048	myosin complex	GO:0016459	ATP binding	GO:0005524
Cluster_31518	ILAPEILKEK	A0A3B6EHY7_WHEAT	Uncharacterized protein	Up	TraesCS3D02G248700.2	NA	Not mapped	NA	NA	NA	NA				NA	K10357	actin filament-based movement	GO:0030048	myosin complex	GO:0016459	ATP binding	GO:0005524
Cluster_31518	ILAPEILKEK	A0A3B6EHY7_WHEAT	Uncharacterized protein	Up	TraesCS3D02G248700.4	NA	Not mapped	NA	NA	NA	NA				NA	K10357	actin filament-based movement	GO:0030048	myosin complex	GO:0016459	ATP binding	GO:0005524
Cluster_31518	ILAPEILKEK	A0A3B6EGW1_WHEAT	Uncharacterized protein	Up	TraesCS3A02G248800.1	NA	Not mapped	NA	NA	NA	NA				NA	K10357	actin filament-based movement	GO:0030048	myosin complex	GO:0016459	ATP binding	GO:0005524
Cluster_31518	ILAPEILKEK	A0A3B6EGW1_WHEAT	Uncharacterized protein	Up	TraesCS3A02G248800.10	NA	Not mapped	NA	NA	NA	NA				NA	K10357	actin filament-based movement	GO:0030048	myosin complex	GO:0016459	ATP binding	GO:0005524
Cluster_31518	ILAPEILKEK	A0A3B6EGW1_WHEAT	Uncharacterized protein	Up	TraesCS3A02G248800.11	NA	Not mapped	NA	NA	NA	NA				NA	K10357	actin filament-based movement	GO:0030048	myosin complex	GO:0016459	ATP binding	GO:0005524
Cluster_31518	ILAPEILKEK	A0A3B6EGW1_WHEAT	Uncharacterized protein	Up	TraesCS3A02G248800.12	NA	Not mapped	NA	NA	NA	NA				NA	K10357	actin filament-based movement	GO:0030048	myosin complex	GO:0016459	ATP binding	GO:0005524
Cluster_31518	ILAPEILKEK	A0A3B6EGW1_WHEAT	Uncharacterized protein	Up	TraesCS3A02G248800.13	NA	Not mapped	NA	NA	NA	NA				NA	K10357	actin filament-based movement	GO:0030048	myosin complex	GO:0016459	ATP binding	GO:0005524
Cluster_31518	ILAPEILKEK	A0A3B6EGW1_WHEAT	Uncharacterized protein	Up	TraesCS3A02G248800.15	NA	Not mapped	NA	NA	NA	NA				NA	K10357	actin filament-based movement	GO:0030048	myosin complex	GO:0016459	ATP binding	GO:0005524
Cluster_31518	ILAPEILKEK	A0A3B6EGW1_WHEAT	Uncharacterized protein	Up	TraesCS3A02G248800.2	NA	Not mapped	NA	NA	NA	NA				NA	K10357	actin filament-based movement	GO:0030048	myosin complex	GO:0016459	ATP binding	GO:0005524
Cluster_31518	ILAPEILKEK	A0A3B6EGW1_WHEAT	Uncharacterized protein	Up	TraesCS3A02G248800.3	NA	Not mapped	NA	NA	NA	NA				NA	K10357	actin filament-based movement	GO:0030048	myosin complex	GO:0016459	ATP binding	GO:0005524
Cluster_31518	ILAPEILKEK	A0A3B6EGW1_WHEAT	Uncharacterized protein	Up	TraesCS3A02G248800.4	NA	Not mapped	NA	NA	NA	NA				NA	K10357	actin filament-based movement	GO:0030048	myosin complex	GO:0016459	ATP binding	GO:0005524
Cluster_31518	ILAPEILKEK	A0A3B6EGW1_WHEAT	Uncharacterized protein	Up	TraesCS3A02G248800.5	NA	Not mapped	NA	NA	NA	NA				NA	K10357	actin filament-based movement	GO:0030048	myosin complex	GO:0016459	ATP binding	GO:0005524
Cluster_31518	ILAPEILKEK	A0A3B6EGW1_WHEAT	Uncharacterized protein	Up	TraesCS3A02G248800.6	NA	Not mapped	NA	NA	NA	NA				NA	K10357	actin filament-based movement	GO:0030048	myosin complex	GO:0016459	ATP binding	GO:0005524
Cluster_31518	ILAPEILKEK	A0A3B6EGW1_WHEAT	Uncharacterized protein	Up	TraesCS3A02G248800.7	NA	Not mapped	NA	NA	NA	NA				NA	K10357	actin filament-based movement	GO:0030048	myosin complex	GO:0016459	ATP binding	GO:0005524
Cluster_31518	ILAPEILKEK	A0A3B6EGW1_WHEAT	Uncharacterized protein	Up	TraesCS3A02G248800.8	NA	Not mapped	NA	NA	NA	NA				NA	K10357	actin filament-based movement	GO:0030048	myosin complex	GO:0016459	ATP binding	GO:0005524
Cluster_31518	ILAPEILKEK	A0A3B6EGW1_WHEAT	Uncharacterized protein	Up	TraesCS3A02G248800.9	NA	Not mapped	NA	NA	NA	NA				NA	K10357	actin filament-based movement	GO:0030048	myosin complex	GO:0016459	ATP binding	GO:0005524
Cluster_31518	ILAPEILKEK	A0A3B6EGW1_WHEAT	Uncharacterized protein	Up	TraesCS3B02G277500.2	NA	Not mapped	NA	NA	NA	NA				NA	K10357	actin filament-based movement	GO:0030048	myosin complex	GO:0016459	ATP binding	GO:0005524
Cluster_31518	ILAPEILKEK	A0A3B6EGW1_WHEAT	Uncharacterized protein	Up	TraesCS3B02G277500.3	NA	Not mapped	NA	NA	NA	NA				NA	K10357	actin filament-based movement	GO:0030048	myosin complex	GO:0016459	ATP binding	GO:0005524
Cluster_31518	ILAPEILKEK	A0A3B6EGW1_WHEAT	Uncharacterized protein	Up	TraesCS3B02G277500.4	NA	Not mapped	NA	NA	NA	NA				NA	K10357	actin filament-based movement	GO:0030048	myosin complex	GO:0016459	ATP binding	GO:0005524
Cluster_31518	ILAPEILKEK	A0A3B6EGW1_WHEAT	Uncharacterized protein	Up	TraesCS3D02G248700.1	NA	Not mapped	NA	NA	NA	NA				NA	K10357	actin filament-based movement	GO:0030048	myosin complex	GO:0016459	ATP binding	GO:0005524
Cluster_31518	ILAPEILKEK	A0A3B6EGW1_WHEAT	Uncharacterized protein	Up	TraesCS3D02G248700.2	NA	Not mapped	NA	NA	NA	NA				NA	K10357	actin filament-based movement	GO:0030048	myosin complex	GO:0016459	ATP binding	GO:0005524
Cluster_31518	ILAPEILKEK	A0A3B6EGW1_WHEAT	Uncharacterized protein	Up	TraesCS3D02G248700.4	NA	Not mapped	NA	NA	NA	NA				NA	K10357	actin filament-based movement	GO:0030048	myosin complex	GO:0016459	ATP binding	GO:0005524
Cluster_31518	ILAPEILKEK	A0A3B6EH61_WHEAT	Uncharacterized protein	Up	TraesCS3A02G248800.1	NA	Not mapped	NA	NA	NA	NA				NA	K10357	actin filament-based movement	GO:0030048	myosin complex	GO:0016459	ATP binding	GO:0005524
Cluster_31518	ILAPEILKEK	A0A3B6EH61_WHEAT	Uncharacterized protein	Up	TraesCS3A02G248800.10	NA	Not mapped	NA	NA	NA	NA				NA	K10357	actin filament-based movement	GO:0030048	myosin complex	GO:0016459	ATP binding	GO:0005524
Cluster_31518	ILAPEILKEK	A0A3B6EH61_WHEAT	Uncharacterized protein	Up	TraesCS3A02G248800.11	NA	Not mapped	NA	NA	NA	NA				NA	K10357	actin filament-based movement	GO:0030048	myosin complex	GO:0016459	ATP binding	GO:0005524
Cluster_31518	ILAPEILKEK	A0A3B6EH61_WHEAT	Uncharacterized protein	Up	TraesCS3A02G248800.12	NA	Not mapped	NA	NA	NA	NA				NA	K10357	actin filament-based movement	GO:0030048	myosin complex	GO:0016459	ATP binding	GO:0005524
Cluster_31518	ILAPEILKEK	A0A3B6EH61_WHEAT	Uncharacterized protein	Up	TraesCS3A02G248800.13	NA	Not mapped	NA	NA	NA	NA				NA	K10357	actin filament-based movement	GO:0030048	myosin complex	GO:0016459	ATP binding	GO:0005524
Cluster_31518	ILAPEILKEK	A0A3B6EH61_WHEAT	Uncharacterized protein	Up	TraesCS3A02G248800.15	NA	Not mapped	NA	NA	NA	NA				NA	K10357	actin filament-based movement	GO:0030048	myosin complex	GO:0016459	ATP binding	GO:0005524
Cluster_31518	ILAPEILKEK	A0A3B6EH61_WHEAT	Uncharacterized protein	Up	TraesCS3A02G248800.2	NA	Not mapped	NA	NA	NA	NA				NA	K10357	actin filament-based movement	GO:0030048	myosin complex	GO:0016459	ATP binding	GO:0005524
Cluster_31518	ILAPEILKEK	A0A3B6EH61_WHEAT	Uncharacterized protein	Up	TraesCS3A02G248800.3	NA	Not mapped	NA	NA	NA	NA				NA	K10357	actin filament-based movement	GO:0030048	myosin complex	GO:0016459	ATP binding	GO:0005524
Cluster_31518	ILAPEILKEK	A0A3B6EH61_WHEAT	Uncharacterized protein	Up	TraesCS3A02G248800.4	NA	Not mapped	NA	NA	NA	NA				NA	K10357	actin filament-based movement	GO:0030048	myosin complex	GO:0016459	ATP binding	GO:0005524
Cluster_31518	ILAPEILKEK	A0A3B6EH61_WHEAT	Uncharacterized protein	Up	TraesCS3A02G248800.5	NA	Not mapped	NA	NA	NA	NA				NA	K10357	actin filament-based movement	GO:0030048	myosin complex	GO:0016459	ATP binding	GO:0005524
Cluster_31518	ILAPEILKEK	A0A3B6EH61_WHEAT	Uncharacterized protein	Up	TraesCS3A02G248800.6	NA	Not mapped	NA	NA	NA	NA				NA	K10357	actin filament-based movement	GO:0030048	myosin complex	GO:0016459	ATP binding	GO:0005524
Cluster_31518	ILAPEILKEK	A0A3B6EH61_WHEAT	Uncharacterized protein	Up	TraesCS3A02G248800.7	NA	Not mapped	NA	NA	NA	NA				NA	K10357	actin filament-based movement	GO:0030048	myosin complex	GO:0016459	ATP binding	GO:0005524
Cluster_31518	ILAPEILKEK	A0A3B6EH61_WHEAT	Uncharacterized protein	Up	TraesCS3A02G248800.8	NA	Not mapped	NA	NA	NA	NA				NA	K10357	actin filament-based movement	GO:0030048	myosin complex	GO:0016459	ATP binding	GO:0005524
Cluster_31518	ILAPEILKEK	A0A3B6EH61_WHEAT	Uncharacterized protein	Up	TraesCS3A02G248800.9	NA	Not mapped	NA	NA	NA	NA				NA	K10357	actin filament-based movement	GO:0030048	myosin complex	GO:0016459	ATP binding	GO:0005524
Cluster_31518	ILAPEILKEK	A0A3B6EH61_WHEAT	Uncharacterized protein	Up	TraesCS3B02G277500.2	NA	Not mapped	NA	NA	NA	NA				NA	K10357	actin filament-based movement	GO:0030048	myosin complex	GO:0016459	ATP binding	GO:0005524
Cluster_31518	ILAPEILKEK	A0A3B6EH61_WHEAT	Uncharacterized protein	Up	TraesCS3B02G277500.3	NA	Not mapped	NA	NA	NA	NA				NA	K10357	actin filament-based movement	GO:0030048	myosin complex	GO:0016459	ATP binding	GO:0005524
Cluster_31518	ILAPEILKEK	A0A3B6EH61_WHEAT	Uncharacterized protein	Up	TraesCS3B02G277500.4	NA	Not mapped	NA	NA	NA	NA				NA	K10357	actin filament-based movement	GO:0030048	myosin complex	GO:0016459	ATP binding	GO:0005524
Cluster_31518	ILAPEILKEK	A0A3B6EH61_WHEAT	Uncharacterized protein	Up	TraesCS3D02G248700.1	NA	Not mapped	NA	NA	NA	NA				NA	K10357	actin filament-based movement	GO:0030048	myosin complex	GO:0016459	ATP binding	GO:0005524
Cluster_31518	ILAPEILKEK	A0A3B6EH61_WHEAT	Uncharacterized protein	Up	TraesCS3D02G248700.2	NA	Not mapped	NA	NA	NA	NA				NA	K10357	actin filament-based movement	GO:0030048	myosin complex	GO:0016459	ATP binding	GO:0005524
Cluster_31518	ILAPEILKEK	A0A3B6EH61_WHEAT	Uncharacterized protein	Up	TraesCS3D02G248700.4	NA	Not mapped	NA	NA	NA	NA				NA	K10357	actin filament-based movement	GO:0030048	myosin complex	GO:0016459	ATP binding	GO:0005524
Cluster_31518	ILAPEILKEK	A0A3B6EJ60_WHEAT	Uncharacterized protein	Up	TraesCS3A02G248800.1	NA	Not mapped	NA	NA	NA	NA				NA	K10357	actin filament-based movement	GO:0030048	myosin complex	GO:0016459	ATP binding	GO:0005524
Cluster_31518	ILAPEILKEK	A0A3B6EJ60_WHEAT	Uncharacterized protein	Up	TraesCS3A02G248800.10	NA	Not mapped	NA	NA	NA	NA				NA	K10357	actin filament-based movement	GO:0030048	myosin complex	GO:0016459	ATP binding	GO:0005524
Cluster_31518	ILAPEILKEK	A0A3B6EJ60_WHEAT	Uncharacterized protein	Up	TraesCS3A02G248800.11	NA	Not mapped	NA	NA	NA	NA				NA	K10357	actin filament-based movement	GO:0030048	myosin complex	GO:0016459	ATP binding	GO:0005524
Cluster_31518	ILAPEILKEK	A0A3B6EJ60_WHEAT	Uncharacterized protein	Up	TraesCS3A02G248800.12	NA	Not mapped	NA	NA	NA	NA				NA	K10357	actin filament-based movement	GO:0030048	myosin complex	GO:0016459	ATP binding	GO:0005524
Cluster_31518	ILAPEILKEK	A0A3B6EJ60_WHEAT	Uncharacterized protein	Up	TraesCS3A02G248800.13	NA	Not mapped	NA	NA	NA	NA				NA	K10357	actin filament-based movement	GO:0030048	myosin complex	GO:0016459	ATP binding	GO:0005524
Cluster_31518	ILAPEILKEK	A0A3B6EJ60_WHEAT	Uncharacterized protein	Up	TraesCS3A02G248800.15	NA	Not mapped	NA	NA	NA	NA				NA	K10357	actin filament-based movement	GO:0030048	myosin complex	GO:0016459	ATP binding	GO:0005524
Cluster_31518	ILAPEILKEK	A0A3B6EJ60_WHEAT	Uncharacterized protein	Up	TraesCS3A02G248800.2	NA	Not mapped	NA	NA	NA	NA				NA	K10357	actin filament-based movement	GO:0030048	myosin complex	GO:0016459	ATP binding	GO:0005524
Cluster_31518	ILAPEILKEK	A0A3B6EJ60_WHEAT	Uncharacterized protein	Up	TraesCS3A02G248800.3	NA	Not mapped	NA	NA	NA	NA				NA	K10357	actin filament-based movement	GO:0030048	myosin complex	GO:0016459	ATP binding	GO:0005524
Cluster_31518	ILAPEILKEK	A0A3B6EJ60_WHEAT	Uncharacterized protein	Up	TraesCS3A02G248800.4	NA	Not mapped	NA	NA	NA	NA				NA	K10357	actin filament-based movement	GO:0030048	myosin complex	GO:0016459	ATP binding	GO:0005524
Cluster_31518	ILAPEILKEK	A0A3B6EJ60_WHEAT	Uncharacterized protein	Up	TraesCS3A02G248800.5	NA	Not mapped	NA	NA	NA	NA				NA	K10357	actin filament-based movement	GO:0030048	myosin complex	GO:0016459	ATP binding	GO:0005524
Cluster_31518	ILAPEILKEK	A0A3B6EJ60_WHEAT	Uncharacterized protein	Up	TraesCS3A02G248800.6	NA	Not mapped	NA	NA	NA	NA				NA	K10357	actin filament-based movement	GO:0030048	myosin complex	GO:0016459	ATP binding	GO:0005524
Cluster_31518	ILAPEILKEK	A0A3B6EJ60_WHEAT	Uncharacterized protein	Up	TraesCS3A02G248800.7	NA	Not mapped	NA	NA	NA	NA				NA	K10357	actin filament-based movement	GO:0030048	myosin complex	GO:0016459	ATP binding	GO:0005524
Cluster_31518	ILAPEILKEK	A0A3B6EJ60_WHEAT	Uncharacterized protein	Up	TraesCS3A02G248800.8	NA	Not mapped	NA	NA	NA	NA				NA	K10357	actin filament-based movement	GO:0030048	myosin complex	GO:0016459	ATP binding	GO:0005524
Cluster_31518	ILAPEILKEK	A0A3B6EJ60_WHEAT	Uncharacterized protein	Up	TraesCS3A02G248800.9	NA	Not mapped	NA	NA	NA	NA				NA	K10357	actin filament-based movement	GO:0030048	myosin complex	GO:0016459	ATP binding	GO:0005524
Cluster_31518	ILAPEILKEK	A0A3B6EJ60_WHEAT	Uncharacterized protein	Up	TraesCS3B02G277500.2	NA	Not mapped	NA	NA	NA	NA				NA	K10357	actin filament-based movement	GO:0030048	myosin complex	GO:0016459	ATP binding	GO:0005524
Cluster_31518	ILAPEILKEK	A0A3B6EJ60_WHEAT	Uncharacterized protein	Up	TraesCS3B02G277500.3	NA	Not mapped	NA	NA	NA	NA				NA	K10357	actin filament-based movement	GO:0030048	myosin complex	GO:0016459	ATP binding	GO:0005524
Cluster_31518	ILAPEILKEK	A0A3B6EJ60_WHEAT	Uncharacterized protein	Up	TraesCS3B02G277500.4	NA	Not mapped	NA	NA	NA	NA				NA	K10357	actin filament-based movement	GO:0030048	myosin complex	GO:0016459	ATP binding	GO:0005524
Cluster_31518	ILAPEILKEK	A0A3B6EJ60_WHEAT	Uncharacterized protein	Up	TraesCS3D02G248700.1	NA	Not mapped	NA	NA	NA	NA				NA	K10357	actin filament-based movement	GO:0030048	myosin complex	GO:0016459	ATP binding	GO:0005524
Cluster_31518	ILAPEILKEK	A0A3B6EJ60_WHEAT	Uncharacterized protein	Up	TraesCS3D02G248700.2	NA	Not mapped	NA	NA	NA	NA				NA	K10357	actin filament-based movement	GO:0030048	myosin complex	GO:0016459	ATP binding	GO:0005524
Cluster_31518	ILAPEILKEK	A0A3B6EJ60_WHEAT	Uncharacterized protein	Up	TraesCS3D02G248700.4	NA	Not mapped	NA	NA	NA	NA				NA	K10357	actin filament-based movement	GO:0030048	myosin complex	GO:0016459	ATP binding	GO:0005524
Cluster_31518	ILAPEILKEK	A0A3B6EL26_WHEAT	Uncharacterized protein	Up	TraesCS3A02G248800.1	NA	Not mapped	NA	NA	NA	NA				NA	K10357	actin filament-based movement	GO:0030048	myosin complex	GO:0016459	ATP binding	GO:0005524
Cluster_31518	ILAPEILKEK	A0A3B6EL26_WHEAT	Uncharacterized protein	Up	TraesCS3A02G248800.10	NA	Not mapped	NA	NA	NA	NA				NA	K10357	actin filament-based movement	GO:0030048	myosin complex	GO:0016459	ATP binding	GO:0005524
Cluster_31518	ILAPEILKEK	A0A3B6EL26_WHEAT	Uncharacterized protein	Up	TraesCS3A02G248800.11	NA	Not mapped	NA	NA	NA	NA				NA	K10357	actin filament-based movement	GO:0030048	myosin complex	GO:0016459	ATP binding	GO:0005524
Cluster_31518	ILAPEILKEK	A0A3B6EL26_WHEAT	Uncharacterized protein	Up	TraesCS3A02G248800.12	NA	Not mapped	NA	NA	NA	NA				NA	K10357	actin filament-based movement	GO:0030048	myosin complex	GO:0016459	ATP binding	GO:0005524
Cluster_31518	ILAPEILKEK	A0A3B6EL26_WHEAT	Uncharacterized protein	Up	TraesCS3A02G248800.13	NA	Not mapped	NA	NA	NA	NA				NA	K10357	actin filament-based movement	GO:0030048	myosin complex	GO:0016459	ATP binding	GO:0005524
Cluster_31518	ILAPEILKEK	A0A3B6EL26_WHEAT	Uncharacterized protein	Up	TraesCS3A02G248800.15	NA	Not mapped	NA	NA	NA	NA				NA	K10357	actin filament-based movement	GO:0030048	myosin complex	GO:0016459	ATP binding	GO:0005524
Cluster_31518	ILAPEILKEK	A0A3B6EL26_WHEAT	Uncharacterized protein	Up	TraesCS3A02G248800.2	NA	Not mapped	NA	NA	NA	NA				NA	K10357	actin filament-based movement	GO:0030048	myosin complex	GO:0016459	ATP binding	GO:0005524
Cluster_31518	ILAPEILKEK	A0A3B6EL26_WHEAT	Uncharacterized protein	Up	TraesCS3A02G248800.3	NA	Not mapped	NA	NA	NA	NA				NA	K10357	actin filament-based movement	GO:0030048	myosin complex	GO:0016459	ATP binding	GO:0005524
Cluster_31518	ILAPEILKEK	A0A3B6EL26_WHEAT	Uncharacterized protein	Up	TraesCS3A02G248800.4	NA	Not mapped	NA	NA	NA	NA				NA	K10357	actin filament-based movement	GO:0030048	myosin complex	GO:0016459	ATP binding	GO:0005524
Cluster_31518	ILAPEILKEK	A0A3B6EL26_WHEAT	Uncharacterized protein	Up	TraesCS3A02G248800.5	NA	Not mapped	NA	NA	NA	NA				NA	K10357	actin filament-based movement	GO:0030048	myosin complex	GO:0016459	ATP binding	GO:0005524
Cluster_31518	ILAPEILKEK	A0A3B6EL26_WHEAT	Uncharacterized protein	Up	TraesCS3A02G248800.6	NA	Not mapped	NA	NA	NA	NA				NA	K10357	actin filament-based movement	GO:0030048	myosin complex	GO:0016459	ATP binding	GO:0005524
Cluster_31518	ILAPEILKEK	A0A3B6EL26_WHEAT	Uncharacterized protein	Up	TraesCS3A02G248800.7	NA	Not mapped	NA	NA	NA	NA				NA	K10357	actin filament-based movement	GO:0030048	myosin complex	GO:0016459	ATP binding	GO:0005524
Cluster_31518	ILAPEILKEK	A0A3B6EL26_WHEAT	Uncharacterized protein	Up	TraesCS3A02G248800.8	NA	Not mapped	NA	NA	NA	NA				NA	K10357	actin filament-based movement	GO:0030048	myosin complex	GO:0016459	ATP binding	GO:0005524
Cluster_31518	ILAPEILKEK	A0A3B6EL26_WHEAT	Uncharacterized protein	Up	TraesCS3A02G248800.9	NA	Not mapped	NA	NA	NA	NA				NA	K10357	actin filament-based movement	GO:0030048	myosin complex	GO:0016459	ATP binding	GO:0005524
Cluster_31518	ILAPEILKEK	A0A3B6EL26_WHEAT	Uncharacterized protein	Up	TraesCS3B02G277500.2	NA	Not mapped	NA	NA	NA	NA				NA	K10357	actin filament-based movement	GO:0030048	myosin complex	GO:0016459	ATP binding	GO:0005524
Cluster_31518	ILAPEILKEK	A0A3B6EL26_WHEAT	Uncharacterized protein	Up	TraesCS3B02G277500.3	NA	Not mapped	NA	NA	NA	NA				NA	K10357	actin filament-based movement	GO:0030048	myosin complex	GO:0016459	ATP binding	GO:0005524
Cluster_31518	ILAPEILKEK	A0A3B6EL26_WHEAT	Uncharacterized protein	Up	TraesCS3B02G277500.4	NA	Not mapped	NA	NA	NA	NA				NA	K10357	actin filament-based movement	GO:0030048	myosin complex	GO:0016459	ATP binding	GO:0005524
Cluster_31518	ILAPEILKEK	A0A3B6EL26_WHEAT	Uncharacterized protein	Up	TraesCS3D02G248700.1	NA	Not mapped	NA	NA	NA	NA				NA	K10357	actin filament-based movement	GO:0030048	myosin complex	GO:0016459	ATP binding	GO:0005524
Cluster_31518	ILAPEILKEK	A0A3B6EL26_WHEAT	Uncharacterized protein	Up	TraesCS3D02G248700.2	NA	Not mapped	NA	NA	NA	NA				NA	K10357	actin filament-based movement	GO:0030048	myosin complex	GO:0016459	ATP binding	GO:0005524
Cluster_31518	ILAPEILKEK	A0A3B6EL26_WHEAT	Uncharacterized protein	Up	TraesCS3D02G248700.4	NA	Not mapped	NA	NA	NA	NA				NA	K10357	actin filament-based movement	GO:0030048	myosin complex	GO:0016459	ATP binding	GO:0005524
Cluster_31518	ILAPEILKEK	A0A3B6EGW6_WHEAT	Uncharacterized protein	Up	TraesCS3A02G248800.1	NA	Not mapped	NA	NA	NA	NA				NA	K10357	actin filament-based movement	GO:0030048	myosin complex	GO:0016459	ATP binding	GO:0005524
Cluster_31518	ILAPEILKEK	A0A3B6EGW6_WHEAT	Uncharacterized protein	Up	TraesCS3A02G248800.10	NA	Not mapped	NA	NA	NA	NA				NA	K10357	actin filament-based movement	GO:0030048	myosin complex	GO:0016459	ATP binding	GO:0005524
Cluster_31518	ILAPEILKEK	A0A3B6EGW6_WHEAT	Uncharacterized protein	Up	TraesCS3A02G248800.11	NA	Not mapped	NA	NA	NA	NA				NA	K10357	actin filament-based movement	GO:0030048	myosin complex	GO:0016459	ATP binding	GO:0005524
Cluster_31518	ILAPEILKEK	A0A3B6EGW6_WHEAT	Uncharacterized protein	Up	TraesCS3A02G248800.12	NA	Not mapped	NA	NA	NA	NA				NA	K10357	actin filament-based movement	GO:0030048	myosin complex	GO:0016459	ATP binding	GO:0005524
Cluster_31518	ILAPEILKEK	A0A3B6EGW6_WHEAT	Uncharacterized protein	Up	TraesCS3A02G248800.13	NA	Not mapped	NA	NA	NA	NA				NA	K10357	actin filament-based movement	GO:0030048	myosin complex	GO:0016459	ATP binding	GO:0005524
Cluster_31518	ILAPEILKEK	A0A3B6EGW6_WHEAT	Uncharacterized protein	Up	TraesCS3A02G248800.15	NA	Not mapped	NA	NA	NA	NA				NA	K10357	actin filament-based movement	GO:0030048	myosin complex	GO:0016459	ATP binding	GO:0005524
Cluster_31518	ILAPEILKEK	A0A3B6EGW6_WHEAT	Uncharacterized protein	Up	TraesCS3A02G248800.2	NA	Not mapped	NA	NA	NA	NA				NA	K10357	actin filament-based movement	GO:0030048	myosin complex	GO:0016459	ATP binding	GO:0005524
Cluster_31518	ILAPEILKEK	A0A3B6EGW6_WHEAT	Uncharacterized protein	Up	TraesCS3A02G248800.3	NA	Not mapped	NA	NA	NA	NA				NA	K10357	actin filament-based movement	GO:0030048	myosin complex	GO:0016459	ATP binding	GO:0005524
Cluster_31518	ILAPEILKEK	A0A3B6EGW6_WHEAT	Uncharacterized protein	Up	TraesCS3A02G248800.4	NA	Not mapped	NA	NA	NA	NA				NA	K10357	actin filament-based movement	GO:0030048	myosin complex	GO:0016459	ATP binding	GO:0005524
Cluster_31518	ILAPEILKEK	A0A3B6EGW6_WHEAT	Uncharacterized protein	Up	TraesCS3A02G248800.5	NA	Not mapped	NA	NA	NA	NA				NA	K10357	actin filament-based movement	GO:0030048	myosin complex	GO:0016459	ATP binding	GO:0005524
Cluster_31518	ILAPEILKEK	A0A3B6EGW6_WHEAT	Uncharacterized protein	Up	TraesCS3A02G248800.6	NA	Not mapped	NA	NA	NA	NA				NA	K10357	actin filament-based movement	GO:0030048	myosin complex	GO:0016459	ATP binding	GO:0005524
Cluster_31518	ILAPEILKEK	A0A3B6EGW6_WHEAT	Uncharacterized protein	Up	TraesCS3A02G248800.7	NA	Not mapped	NA	NA	NA	NA				NA	K10357	actin filament-based movement	GO:0030048	myosin complex	GO:0016459	ATP binding	GO:0005524
Cluster_31518	ILAPEILKEK	A0A3B6EGW6_WHEAT	Uncharacterized protein	Up	TraesCS3A02G248800.8	NA	Not mapped	NA	NA	NA	NA				NA	K10357	actin filament-based movement	GO:0030048	myosin complex	GO:0016459	ATP binding	GO:0005524
Cluster_31518	ILAPEILKEK	A0A3B6EGW6_WHEAT	Uncharacterized protein	Up	TraesCS3A02G248800.9	NA	Not mapped	NA	NA	NA	NA				NA	K10357	actin filament-based movement	GO:0030048	myosin complex	GO:0016459	ATP binding	GO:0005524
Cluster_31518	ILAPEILKEK	A0A3B6EGW6_WHEAT	Uncharacterized protein	Up	TraesCS3B02G277500.2	NA	Not mapped	NA	NA	NA	NA				NA	K10357	actin filament-based movement	GO:0030048	myosin complex	GO:0016459	ATP binding	GO:0005524
Cluster_31518	ILAPEILKEK	A0A3B6EGW6_WHEAT	Uncharacterized protein	Up	TraesCS3B02G277500.3	NA	Not mapped	NA	NA	NA	NA				NA	K10357	actin filament-based movement	GO:0030048	myosin complex	GO:0016459	ATP binding	GO:0005524
Cluster_31518	ILAPEILKEK	A0A3B6EGW6_WHEAT	Uncharacterized protein	Up	TraesCS3B02G277500.4	NA	Not mapped	NA	NA	NA	NA				NA	K10357	actin filament-based movement	GO:0030048	myosin complex	GO:0016459	ATP binding	GO:0005524
Cluster_31518	ILAPEILKEK	A0A3B6EGW6_WHEAT	Uncharacterized protein	Up	TraesCS3D02G248700.1	NA	Not mapped	NA	NA	NA	NA				NA	K10357	actin filament-based movement	GO:0030048	myosin complex	GO:0016459	ATP binding	GO:0005524
Cluster_31518	ILAPEILKEK	A0A3B6EGW6_WHEAT	Uncharacterized protein	Up	TraesCS3D02G248700.2	NA	Not mapped	NA	NA	NA	NA				NA	K10357	actin filament-based movement	GO:0030048	myosin complex	GO:0016459	ATP binding	GO:0005524
Cluster_31518	ILAPEILKEK	A0A3B6EGW6_WHEAT	Uncharacterized protein	Up	TraesCS3D02G248700.4	NA	Not mapped	NA	NA	NA	NA				NA	K10357	actin filament-based movement	GO:0030048	myosin complex	GO:0016459	ATP binding	GO:0005524
Cluster_31518	ILAPEILKEK	A0A3B6EH66_WHEAT	Uncharacterized protein	Up	TraesCS3A02G248800.1	NA	Not mapped	NA	NA	NA	NA				NA	K10357	actin filament-based movement	GO:0030048	myosin complex	GO:0016459	ATP binding	GO:0005524
Cluster_31518	ILAPEILKEK	A0A3B6EH66_WHEAT	Uncharacterized protein	Up	TraesCS3A02G248800.10	NA	Not mapped	NA	NA	NA	NA				NA	K10357	actin filament-based movement	GO:0030048	myosin complex	GO:0016459	ATP binding	GO:0005524
Cluster_31518	ILAPEILKEK	A0A3B6EH66_WHEAT	Uncharacterized protein	Up	TraesCS3A02G248800.11	NA	Not mapped	NA	NA	NA	NA				NA	K10357	actin filament-based movement	GO:0030048	myosin complex	GO:0016459	ATP binding	GO:0005524
Cluster_31518	ILAPEILKEK	A0A3B6EH66_WHEAT	Uncharacterized protein	Up	TraesCS3A02G248800.12	NA	Not mapped	NA	NA	NA	NA				NA	K10357	actin filament-based movement	GO:0030048	myosin complex	GO:0016459	ATP binding	GO:0005524
Cluster_31518	ILAPEILKEK	A0A3B6EH66_WHEAT	Uncharacterized protein	Up	TraesCS3A02G248800.13	NA	Not mapped	NA	NA	NA	NA				NA	K10357	actin filament-based movement	GO:0030048	myosin complex	GO:0016459	ATP binding	GO:0005524
Cluster_31518	ILAPEILKEK	A0A3B6EH66_WHEAT	Uncharacterized protein	Up	TraesCS3A02G248800.15	NA	Not mapped	NA	NA	NA	NA				NA	K10357	actin filament-based movement	GO:0030048	myosin complex	GO:0016459	ATP binding	GO:0005524
Cluster_31518	ILAPEILKEK	A0A3B6EH66_WHEAT	Uncharacterized protein	Up	TraesCS3A02G248800.2	NA	Not mapped	NA	NA	NA	NA				NA	K10357	actin filament-based movement	GO:0030048	myosin complex	GO:0016459	ATP binding	GO:0005524
Cluster_31518	ILAPEILKEK	A0A3B6EH66_WHEAT	Uncharacterized protein	Up	TraesCS3A02G248800.3	NA	Not mapped	NA	NA	NA	NA				NA	K10357	actin filament-based movement	GO:0030048	myosin complex	GO:0016459	ATP binding	GO:0005524
Cluster_31518	ILAPEILKEK	A0A3B6EH66_WHEAT	Uncharacterized protein	Up	TraesCS3A02G248800.4	NA	Not mapped	NA	NA	NA	NA				NA	K10357	actin filament-based movement	GO:0030048	myosin complex	GO:0016459	ATP binding	GO:0005524
Cluster_31518	ILAPEILKEK	A0A3B6EH66_WHEAT	Uncharacterized protein	Up	TraesCS3A02G248800.5	NA	Not mapped	NA	NA	NA	NA				NA	K10357	actin filament-based movement	GO:0030048	myosin complex	GO:0016459	ATP binding	GO:0005524
Cluster_31518	ILAPEILKEK	A0A3B6EH66_WHEAT	Uncharacterized protein	Up	TraesCS3A02G248800.6	NA	Not mapped	NA	NA	NA	NA				NA	K10357	actin filament-based movement	GO:0030048	myosin complex	GO:0016459	ATP binding	GO:0005524
Cluster_31518	ILAPEILKEK	A0A3B6EH66_WHEAT	Uncharacterized protein	Up	TraesCS3A02G248800.7	NA	Not mapped	NA	NA	NA	NA				NA	K10357	actin filament-based movement	GO:0030048	myosin complex	GO:0016459	ATP binding	GO:0005524
Cluster_31518	ILAPEILKEK	A0A3B6EH66_WHEAT	Uncharacterized protein	Up	TraesCS3A02G248800.8	NA	Not mapped	NA	NA	NA	NA				NA	K10357	actin filament-based movement	GO:0030048	myosin complex	GO:0016459	ATP binding	GO:0005524
Cluster_31518	ILAPEILKEK	A0A3B6EH66_WHEAT	Uncharacterized protein	Up	TraesCS3A02G248800.9	NA	Not mapped	NA	NA	NA	NA				NA	K10357	actin filament-based movement	GO:0030048	myosin complex	GO:0016459	ATP binding	GO:0005524
Cluster_31518	ILAPEILKEK	A0A3B6EH66_WHEAT	Uncharacterized protein	Up	TraesCS3B02G277500.2	NA	Not mapped	NA	NA	NA	NA				NA	K10357	actin filament-based movement	GO:0030048	myosin complex	GO:0016459	ATP binding	GO:0005524
Cluster_31518	ILAPEILKEK	A0A3B6EH66_WHEAT	Uncharacterized protein	Up	TraesCS3B02G277500.3	NA	Not mapped	NA	NA	NA	NA				NA	K10357	actin filament-based movement	GO:0030048	myosin complex	GO:0016459	ATP binding	GO:0005524
Cluster_31518	ILAPEILKEK	A0A3B6EH66_WHEAT	Uncharacterized protein	Up	TraesCS3B02G277500.4	NA	Not mapped	NA	NA	NA	NA				NA	K10357	actin filament-based movement	GO:0030048	myosin complex	GO:0016459	ATP binding	GO:0005524
Cluster_31518	ILAPEILKEK	A0A3B6EH66_WHEAT	Uncharacterized protein	Up	TraesCS3D02G248700.1	NA	Not mapped	NA	NA	NA	NA				NA	K10357	actin filament-based movement	GO:0030048	myosin complex	GO:0016459	ATP binding	GO:0005524
Cluster_31518	ILAPEILKEK	A0A3B6EH66_WHEAT	Uncharacterized protein	Up	TraesCS3D02G248700.2	NA	Not mapped	NA	NA	NA	NA				NA	K10357	actin filament-based movement	GO:0030048	myosin complex	GO:0016459	ATP binding	GO:0005524
Cluster_31518	ILAPEILKEK	A0A3B6EH66_WHEAT	Uncharacterized protein	Up	TraesCS3D02G248700.4	NA	Not mapped	NA	NA	NA	NA				NA	K10357	actin filament-based movement	GO:0030048	myosin complex	GO:0016459	ATP binding	GO:0005524
Cluster_31518	ILAPEILKEK	A0A3B6EJ65_WHEAT	Uncharacterized protein	Up	TraesCS3A02G248800.1	NA	Not mapped	NA	NA	NA	NA				NA	K10357	actin filament-based movement	GO:0030048	myosin complex	GO:0016459	ATP binding	GO:0005524
Cluster_31518	ILAPEILKEK	A0A3B6EJ65_WHEAT	Uncharacterized protein	Up	TraesCS3A02G248800.10	NA	Not mapped	NA	NA	NA	NA				NA	K10357	actin filament-based movement	GO:0030048	myosin complex	GO:0016459	ATP binding	GO:0005524
Cluster_31518	ILAPEILKEK	A0A3B6EJ65_WHEAT	Uncharacterized protein	Up	TraesCS3A02G248800.11	NA	Not mapped	NA	NA	NA	NA				NA	K10357	actin filament-based movement	GO:0030048	myosin complex	GO:0016459	ATP binding	GO:0005524
Cluster_31518	ILAPEILKEK	A0A3B6EJ65_WHEAT	Uncharacterized protein	Up	TraesCS3A02G248800.12	NA	Not mapped	NA	NA	NA	NA				NA	K10357	actin filament-based movement	GO:0030048	myosin complex	GO:0016459	ATP binding	GO:0005524
Cluster_31518	ILAPEILKEK	A0A3B6EJ65_WHEAT	Uncharacterized protein	Up	TraesCS3A02G248800.13	NA	Not mapped	NA	NA	NA	NA				NA	K10357	actin filament-based movement	GO:0030048	myosin complex	GO:0016459	ATP binding	GO:0005524
Cluster_31518	ILAPEILKEK	A0A3B6EJ65_WHEAT	Uncharacterized protein	Up	TraesCS3A02G248800.15	NA	Not mapped	NA	NA	NA	NA				NA	K10357	actin filament-based movement	GO:0030048	myosin complex	GO:0016459	ATP binding	GO:0005524
Cluster_31518	ILAPEILKEK	A0A3B6EJ65_WHEAT	Uncharacterized protein	Up	TraesCS3A02G248800.2	NA	Not mapped	NA	NA	NA	NA				NA	K10357	actin filament-based movement	GO:0030048	myosin complex	GO:0016459	ATP binding	GO:0005524
Cluster_31518	ILAPEILKEK	A0A3B6EJ65_WHEAT	Uncharacterized protein	Up	TraesCS3A02G248800.3	NA	Not mapped	NA	NA	NA	NA				NA	K10357	actin filament-based movement	GO:0030048	myosin complex	GO:0016459	ATP binding	GO:0005524
Cluster_31518	ILAPEILKEK	A0A3B6EJ65_WHEAT	Uncharacterized protein	Up	TraesCS3A02G248800.4	NA	Not mapped	NA	NA	NA	NA				NA	K10357	actin filament-based movement	GO:0030048	myosin complex	GO:0016459	ATP binding	GO:0005524
Cluster_31518	ILAPEILKEK	A0A3B6EJ65_WHEAT	Uncharacterized protein	Up	TraesCS3A02G248800.5	NA	Not mapped	NA	NA	NA	NA				NA	K10357	actin filament-based movement	GO:0030048	myosin complex	GO:0016459	ATP binding	GO:0005524
Cluster_31518	ILAPEILKEK	A0A3B6EJ65_WHEAT	Uncharacterized protein	Up	TraesCS3A02G248800.6	NA	Not mapped	NA	NA	NA	NA				NA	K10357	actin filament-based movement	GO:0030048	myosin complex	GO:0016459	ATP binding	GO:0005524
Cluster_31518	ILAPEILKEK	A0A3B6EJ65_WHEAT	Uncharacterized protein	Up	TraesCS3A02G248800.7	NA	Not mapped	NA	NA	NA	NA				NA	K10357	actin filament-based movement	GO:0030048	myosin complex	GO:0016459	ATP binding	GO:0005524
Cluster_31518	ILAPEILKEK	A0A3B6EJ65_WHEAT	Uncharacterized protein	Up	TraesCS3A02G248800.8	NA	Not mapped	NA	NA	NA	NA				NA	K10357	actin filament-based movement	GO:0030048	myosin complex	GO:0016459	ATP binding	GO:0005524
Cluster_31518	ILAPEILKEK	A0A3B6EJ65_WHEAT	Uncharacterized protein	Up	TraesCS3A02G248800.9	NA	Not mapped	NA	NA	NA	NA				NA	K10357	actin filament-based movement	GO:0030048	myosin complex	GO:0016459	ATP binding	GO:0005524
Cluster_31518	ILAPEILKEK	A0A3B6EJ65_WHEAT	Uncharacterized protein	Up	TraesCS3B02G277500.2	NA	Not mapped	NA	NA	NA	NA				NA	K10357	actin filament-based movement	GO:0030048	myosin complex	GO:0016459	ATP binding	GO:0005524
Cluster_31518	ILAPEILKEK	A0A3B6EJ65_WHEAT	Uncharacterized protein	Up	TraesCS3B02G277500.3	NA	Not mapped	NA	NA	NA	NA				NA	K10357	actin filament-based movement	GO:0030048	myosin complex	GO:0016459	ATP binding	GO:0005524
Cluster_31518	ILAPEILKEK	A0A3B6EJ65_WHEAT	Uncharacterized protein	Up	TraesCS3B02G277500.4	NA	Not mapped	NA	NA	NA	NA				NA	K10357	actin filament-based movement	GO:0030048	myosin complex	GO:0016459	ATP binding	GO:0005524
Cluster_31518	ILAPEILKEK	A0A3B6EJ65_WHEAT	Uncharacterized protein	Up	TraesCS3D02G248700.1	NA	Not mapped	NA	NA	NA	NA				NA	K10357	actin filament-based movement	GO:0030048	myosin complex	GO:0016459	ATP binding	GO:0005524
Cluster_31518	ILAPEILKEK	A0A3B6EJ65_WHEAT	Uncharacterized protein	Up	TraesCS3D02G248700.2	NA	Not mapped	NA	NA	NA	NA				NA	K10357	actin filament-based movement	GO:0030048	myosin complex	GO:0016459	ATP binding	GO:0005524
Cluster_31518	ILAPEILKEK	A0A3B6EJ65_WHEAT	Uncharacterized protein	Up	TraesCS3D02G248700.4	NA	Not mapped	NA	NA	NA	NA				NA	K10357	actin filament-based movement	GO:0030048	myosin complex	GO:0016459	ATP binding	GO:0005524
Cluster_31518	ILAPEILKEK	A0A3B6EL31_WHEAT	Uncharacterized protein	Up	TraesCS3A02G248800.1	NA	Not mapped	NA	NA	NA	NA				NA	K10357	actin filament-based movement	GO:0030048	myosin complex	GO:0016459	ATP binding	GO:0005524
Cluster_31518	ILAPEILKEK	A0A3B6EL31_WHEAT	Uncharacterized protein	Up	TraesCS3A02G248800.10	NA	Not mapped	NA	NA	NA	NA				NA	K10357	actin filament-based movement	GO:0030048	myosin complex	GO:0016459	ATP binding	GO:0005524
Cluster_31518	ILAPEILKEK	A0A3B6EL31_WHEAT	Uncharacterized protein	Up	TraesCS3A02G248800.11	NA	Not mapped	NA	NA	NA	NA				NA	K10357	actin filament-based movement	GO:0030048	myosin complex	GO:0016459	ATP binding	GO:0005524
Cluster_31518	ILAPEILKEK	A0A3B6EL31_WHEAT	Uncharacterized protein	Up	TraesCS3A02G248800.12	NA	Not mapped	NA	NA	NA	NA				NA	K10357	actin filament-based movement	GO:0030048	myosin complex	GO:0016459	ATP binding	GO:0005524
Cluster_31518	ILAPEILKEK	A0A3B6EL31_WHEAT	Uncharacterized protein	Up	TraesCS3A02G248800.13	NA	Not mapped	NA	NA	NA	NA				NA	K10357	actin filament-based movement	GO:0030048	myosin complex	GO:0016459	ATP binding	GO:0005524
Cluster_31518	ILAPEILKEK	A0A3B6EL31_WHEAT	Uncharacterized protein	Up	TraesCS3A02G248800.15	NA	Not mapped	NA	NA	NA	NA				NA	K10357	actin filament-based movement	GO:0030048	myosin complex	GO:0016459	ATP binding	GO:0005524
Cluster_31518	ILAPEILKEK	A0A3B6EL31_WHEAT	Uncharacterized protein	Up	TraesCS3A02G248800.2	NA	Not mapped	NA	NA	NA	NA				NA	K10357	actin filament-based movement	GO:0030048	myosin complex	GO:0016459	ATP binding	GO:0005524
Cluster_31518	ILAPEILKEK	A0A3B6EL31_WHEAT	Uncharacterized protein	Up	TraesCS3A02G248800.3	NA	Not mapped	NA	NA	NA	NA				NA	K10357	actin filament-based movement	GO:0030048	myosin complex	GO:0016459	ATP binding	GO:0005524
Cluster_31518	ILAPEILKEK	A0A3B6EL31_WHEAT	Uncharacterized protein	Up	TraesCS3A02G248800.4	NA	Not mapped	NA	NA	NA	NA				NA	K10357	actin filament-based movement	GO:0030048	myosin complex	GO:0016459	ATP binding	GO:0005524
Cluster_31518	ILAPEILKEK	A0A3B6EL31_WHEAT	Uncharacterized protein	Up	TraesCS3A02G248800.5	NA	Not mapped	NA	NA	NA	NA				NA	K10357	actin filament-based movement	GO:0030048	myosin complex	GO:0016459	ATP binding	GO:0005524
Cluster_31518	ILAPEILKEK	A0A3B6EL31_WHEAT	Uncharacterized protein	Up	TraesCS3A02G248800.6	NA	Not mapped	NA	NA	NA	NA				NA	K10357	actin filament-based movement	GO:0030048	myosin complex	GO:0016459	ATP binding	GO:0005524
Cluster_31518	ILAPEILKEK	A0A3B6EL31_WHEAT	Uncharacterized protein	Up	TraesCS3A02G248800.7	NA	Not mapped	NA	NA	NA	NA				NA	K10357	actin filament-based movement	GO:0030048	myosin complex	GO:0016459	ATP binding	GO:0005524
Cluster_31518	ILAPEILKEK	A0A3B6EL31_WHEAT	Uncharacterized protein	Up	TraesCS3A02G248800.8	NA	Not mapped	NA	NA	NA	NA				NA	K10357	actin filament-based movement	GO:0030048	myosin complex	GO:0016459	ATP binding	GO:0005524
Cluster_31518	ILAPEILKEK	A0A3B6EL31_WHEAT	Uncharacterized protein	Up	TraesCS3A02G248800.9	NA	Not mapped	NA	NA	NA	NA				NA	K10357	actin filament-based movement	GO:0030048	myosin complex	GO:0016459	ATP binding	GO:0005524
Cluster_31518	ILAPEILKEK	A0A3B6EL31_WHEAT	Uncharacterized protein	Up	TraesCS3B02G277500.2	NA	Not mapped	NA	NA	NA	NA				NA	K10357	actin filament-based movement	GO:0030048	myosin complex	GO:0016459	ATP binding	GO:0005524
Cluster_31518	ILAPEILKEK	A0A3B6EL31_WHEAT	Uncharacterized protein	Up	TraesCS3B02G277500.3	NA	Not mapped	NA	NA	NA	NA				NA	K10357	actin filament-based movement	GO:0030048	myosin complex	GO:0016459	ATP binding	GO:0005524
Cluster_31518	ILAPEILKEK	A0A3B6EL31_WHEAT	Uncharacterized protein	Up	TraesCS3B02G277500.4	NA	Not mapped	NA	NA	NA	NA				NA	K10357	actin filament-based movement	GO:0030048	myosin complex	GO:0016459	ATP binding	GO:0005524
Cluster_31518	ILAPEILKEK	A0A3B6EL31_WHEAT	Uncharacterized protein	Up	TraesCS3D02G248700.1	NA	Not mapped	NA	NA	NA	NA				NA	K10357	actin filament-based movement	GO:0030048	myosin complex	GO:0016459	ATP binding	GO:0005524
Cluster_31518	ILAPEILKEK	A0A3B6EL31_WHEAT	Uncharacterized protein	Up	TraesCS3D02G248700.2	NA	Not mapped	NA	NA	NA	NA				NA	K10357	actin filament-based movement	GO:0030048	myosin complex	GO:0016459	ATP binding	GO:0005524
Cluster_31518	ILAPEILKEK	A0A3B6EL31_WHEAT	Uncharacterized protein	Up	TraesCS3D02G248700.4	NA	Not mapped	NA	NA	NA	NA				NA	K10357	actin filament-based movement	GO:0030048	myosin complex	GO:0016459	ATP binding	GO:0005524
Cluster_31518	ILAPEILKEK	A0A3B6EHZ7_WHEAT	Uncharacterized protein	Up	TraesCS3A02G248800.1	NA	Not mapped	NA	NA	NA	NA				NA	K10357	actin filament-based movement	GO:0030048	myosin complex	GO:0016459	ATP binding	GO:0005524
Cluster_31518	ILAPEILKEK	A0A3B6EHZ7_WHEAT	Uncharacterized protein	Up	TraesCS3A02G248800.10	NA	Not mapped	NA	NA	NA	NA				NA	K10357	actin filament-based movement	GO:0030048	myosin complex	GO:0016459	ATP binding	GO:0005524
Cluster_31518	ILAPEILKEK	A0A3B6EHZ7_WHEAT	Uncharacterized protein	Up	TraesCS3A02G248800.11	NA	Not mapped	NA	NA	NA	NA				NA	K10357	actin filament-based movement	GO:0030048	myosin complex	GO:0016459	ATP binding	GO:0005524
Cluster_31518	ILAPEILKEK	A0A3B6EHZ7_WHEAT	Uncharacterized protein	Up	TraesCS3A02G248800.12	NA	Not mapped	NA	NA	NA	NA				NA	K10357	actin filament-based movement	GO:0030048	myosin complex	GO:0016459	ATP binding	GO:0005524
Cluster_31518	ILAPEILKEK	A0A3B6EHZ7_WHEAT	Uncharacterized protein	Up	TraesCS3A02G248800.13	NA	Not mapped	NA	NA	NA	NA				NA	K10357	actin filament-based movement	GO:0030048	myosin complex	GO:0016459	ATP binding	GO:0005524
Cluster_31518	ILAPEILKEK	A0A3B6EHZ7_WHEAT	Uncharacterized protein	Up	TraesCS3A02G248800.15	NA	Not mapped	NA	NA	NA	NA				NA	K10357	actin filament-based movement	GO:0030048	myosin complex	GO:0016459	ATP binding	GO:0005524
Cluster_31518	ILAPEILKEK	A0A3B6EHZ7_WHEAT	Uncharacterized protein	Up	TraesCS3A02G248800.2	NA	Not mapped	NA	NA	NA	NA				NA	K10357	actin filament-based movement	GO:0030048	myosin complex	GO:0016459	ATP binding	GO:0005524
Cluster_31518	ILAPEILKEK	A0A3B6EHZ7_WHEAT	Uncharacterized protein	Up	TraesCS3A02G248800.3	NA	Not mapped	NA	NA	NA	NA				NA	K10357	actin filament-based movement	GO:0030048	myosin complex	GO:0016459	ATP binding	GO:0005524
Cluster_31518	ILAPEILKEK	A0A3B6EHZ7_WHEAT	Uncharacterized protein	Up	TraesCS3A02G248800.4	NA	Not mapped	NA	NA	NA	NA				NA	K10357	actin filament-based movement	GO:0030048	myosin complex	GO:0016459	ATP binding	GO:0005524
Cluster_31518	ILAPEILKEK	A0A3B6EHZ7_WHEAT	Uncharacterized protein	Up	TraesCS3A02G248800.5	NA	Not mapped	NA	NA	NA	NA				NA	K10357	actin filament-based movement	GO:0030048	myosin complex	GO:0016459	ATP binding	GO:0005524
Cluster_31518	ILAPEILKEK	A0A3B6EHZ7_WHEAT	Uncharacterized protein	Up	TraesCS3A02G248800.6	NA	Not mapped	NA	NA	NA	NA				NA	K10357	actin filament-based movement	GO:0030048	myosin complex	GO:0016459	ATP binding	GO:0005524
Cluster_31518	ILAPEILKEK	A0A3B6EHZ7_WHEAT	Uncharacterized protein	Up	TraesCS3A02G248800.7	NA	Not mapped	NA	NA	NA	NA				NA	K10357	actin filament-based movement	GO:0030048	myosin complex	GO:0016459	ATP binding	GO:0005524
Cluster_31518	ILAPEILKEK	A0A3B6EHZ7_WHEAT	Uncharacterized protein	Up	TraesCS3A02G248800.8	NA	Not mapped	NA	NA	NA	NA				NA	K10357	actin filament-based movement	GO:0030048	myosin complex	GO:0016459	ATP binding	GO:0005524
Cluster_31518	ILAPEILKEK	A0A3B6EHZ7_WHEAT	Uncharacterized protein	Up	TraesCS3A02G248800.9	NA	Not mapped	NA	NA	NA	NA				NA	K10357	actin filament-based movement	GO:0030048	myosin complex	GO:0016459	ATP binding	GO:0005524
Cluster_31518	ILAPEILKEK	A0A3B6EHZ7_WHEAT	Uncharacterized protein	Up	TraesCS3B02G277500.2	NA	Not mapped	NA	NA	NA	NA				NA	K10357	actin filament-based movement	GO:0030048	myosin complex	GO:0016459	ATP binding	GO:0005524
Cluster_31518	ILAPEILKEK	A0A3B6EHZ7_WHEAT	Uncharacterized protein	Up	TraesCS3B02G277500.3	NA	Not mapped	NA	NA	NA	NA				NA	K10357	actin filament-based movement	GO:0030048	myosin complex	GO:0016459	ATP binding	GO:0005524
Cluster_31518	ILAPEILKEK	A0A3B6EHZ7_WHEAT	Uncharacterized protein	Up	TraesCS3B02G277500.4	NA	Not mapped	NA	NA	NA	NA				NA	K10357	actin filament-based movement	GO:0030048	myosin complex	GO:0016459	ATP binding	GO:0005524
Cluster_31518	ILAPEILKEK	A0A3B6EHZ7_WHEAT	Uncharacterized protein	Up	TraesCS3D02G248700.1	NA	Not mapped	NA	NA	NA	NA				NA	K10357	actin filament-based movement	GO:0030048	myosin complex	GO:0016459	ATP binding	GO:0005524
Cluster_31518	ILAPEILKEK	A0A3B6EHZ7_WHEAT	Uncharacterized protein	Up	TraesCS3D02G248700.2	NA	Not mapped	NA	NA	NA	NA				NA	K10357	actin filament-based movement	GO:0030048	myosin complex	GO:0016459	ATP binding	GO:0005524
Cluster_31518	ILAPEILKEK	A0A3B6EHZ7_WHEAT	Uncharacterized protein	Up	TraesCS3D02G248700.4	NA	Not mapped	NA	NA	NA	NA				NA	K10357	actin filament-based movement	GO:0030048	myosin complex	GO:0016459	ATP binding	GO:0005524
Cluster_31518	ILAPEILKEK	A0A3B6EH71_WHEAT	Uncharacterized protein	Up	TraesCS3A02G248800.1	NA	Not mapped	NA	NA	NA	NA				NA	K10357	actin filament-based movement	GO:0030048	myosin complex	GO:0016459	ATP binding	GO:0005524
Cluster_31518	ILAPEILKEK	A0A3B6EH71_WHEAT	Uncharacterized protein	Up	TraesCS3A02G248800.10	NA	Not mapped	NA	NA	NA	NA				NA	K10357	actin filament-based movement	GO:0030048	myosin complex	GO:0016459	ATP binding	GO:0005524
Cluster_31518	ILAPEILKEK	A0A3B6EH71_WHEAT	Uncharacterized protein	Up	TraesCS3A02G248800.11	NA	Not mapped	NA	NA	NA	NA				NA	K10357	actin filament-based movement	GO:0030048	myosin complex	GO:0016459	ATP binding	GO:0005524
Cluster_31518	ILAPEILKEK	A0A3B6EH71_WHEAT	Uncharacterized protein	Up	TraesCS3A02G248800.12	NA	Not mapped	NA	NA	NA	NA				NA	K10357	actin filament-based movement	GO:0030048	myosin complex	GO:0016459	ATP binding	GO:0005524
Cluster_31518	ILAPEILKEK	A0A3B6EH71_WHEAT	Uncharacterized protein	Up	TraesCS3A02G248800.13	NA	Not mapped	NA	NA	NA	NA				NA	K10357	actin filament-based movement	GO:0030048	myosin complex	GO:0016459	ATP binding	GO:0005524
Cluster_31518	ILAPEILKEK	A0A3B6EH71_WHEAT	Uncharacterized protein	Up	TraesCS3A02G248800.15	NA	Not mapped	NA	NA	NA	NA				NA	K10357	actin filament-based movement	GO:0030048	myosin complex	GO:0016459	ATP binding	GO:0005524
Cluster_31518	ILAPEILKEK	A0A3B6EH71_WHEAT	Uncharacterized protein	Up	TraesCS3A02G248800.2	NA	Not mapped	NA	NA	NA	NA				NA	K10357	actin filament-based movement	GO:0030048	myosin complex	GO:0016459	ATP binding	GO:0005524
Cluster_31518	ILAPEILKEK	A0A3B6EH71_WHEAT	Uncharacterized protein	Up	TraesCS3A02G248800.3	NA	Not mapped	NA	NA	NA	NA				NA	K10357	actin filament-based movement	GO:0030048	myosin complex	GO:0016459	ATP binding	GO:0005524
Cluster_31518	ILAPEILKEK	A0A3B6EH71_WHEAT	Uncharacterized protein	Up	TraesCS3A02G248800.4	NA	Not mapped	NA	NA	NA	NA				NA	K10357	actin filament-based movement	GO:0030048	myosin complex	GO:0016459	ATP binding	GO:0005524
Cluster_31518	ILAPEILKEK	A0A3B6EH71_WHEAT	Uncharacterized protein	Up	TraesCS3A02G248800.5	NA	Not mapped	NA	NA	NA	NA				NA	K10357	actin filament-based movement	GO:0030048	myosin complex	GO:0016459	ATP binding	GO:0005524
Cluster_31518	ILAPEILKEK	A0A3B6EH71_WHEAT	Uncharacterized protein	Up	TraesCS3A02G248800.6	NA	Not mapped	NA	NA	NA	NA				NA	K10357	actin filament-based movement	GO:0030048	myosin complex	GO:0016459	ATP binding	GO:0005524
Cluster_31518	ILAPEILKEK	A0A3B6EH71_WHEAT	Uncharacterized protein	Up	TraesCS3A02G248800.7	NA	Not mapped	NA	NA	NA	NA				NA	K10357	actin filament-based movement	GO:0030048	myosin complex	GO:0016459	ATP binding	GO:0005524
Cluster_31518	ILAPEILKEK	A0A3B6EH71_WHEAT	Uncharacterized protein	Up	TraesCS3A02G248800.8	NA	Not mapped	NA	NA	NA	NA				NA	K10357	actin filament-based movement	GO:0030048	myosin complex	GO:0016459	ATP binding	GO:0005524
Cluster_31518	ILAPEILKEK	A0A3B6EH71_WHEAT	Uncharacterized protein	Up	TraesCS3A02G248800.9	NA	Not mapped	NA	NA	NA	NA				NA	K10357	actin filament-based movement	GO:0030048	myosin complex	GO:0016459	ATP binding	GO:0005524
Cluster_31518	ILAPEILKEK	A0A3B6EH71_WHEAT	Uncharacterized protein	Up	TraesCS3B02G277500.2	NA	Not mapped	NA	NA	NA	NA				NA	K10357	actin filament-based movement	GO:0030048	myosin complex	GO:0016459	ATP binding	GO:0005524
Cluster_31518	ILAPEILKEK	A0A3B6EH71_WHEAT	Uncharacterized protein	Up	TraesCS3B02G277500.3	NA	Not mapped	NA	NA	NA	NA				NA	K10357	actin filament-based movement	GO:0030048	myosin complex	GO:0016459	ATP binding	GO:0005524
Cluster_31518	ILAPEILKEK	A0A3B6EH71_WHEAT	Uncharacterized protein	Up	TraesCS3B02G277500.4	NA	Not mapped	NA	NA	NA	NA				NA	K10357	actin filament-based movement	GO:0030048	myosin complex	GO:0016459	ATP binding	GO:0005524
Cluster_31518	ILAPEILKEK	A0A3B6EH71_WHEAT	Uncharacterized protein	Up	TraesCS3D02G248700.1	NA	Not mapped	NA	NA	NA	NA				NA	K10357	actin filament-based movement	GO:0030048	myosin complex	GO:0016459	ATP binding	GO:0005524
Cluster_31518	ILAPEILKEK	A0A3B6EH71_WHEAT	Uncharacterized protein	Up	TraesCS3D02G248700.2	NA	Not mapped	NA	NA	NA	NA				NA	K10357	actin filament-based movement	GO:0030048	myosin complex	GO:0016459	ATP binding	GO:0005524
Cluster_31518	ILAPEILKEK	A0A3B6EH71_WHEAT	Uncharacterized protein	Up	TraesCS3D02G248700.4	NA	Not mapped	NA	NA	NA	NA				NA	K10357	actin filament-based movement	GO:0030048	myosin complex	GO:0016459	ATP binding	GO:0005524
Cluster_31518	ILAPEILKEK	A0A3B6EJ70_WHEAT	Uncharacterized protein	Up	TraesCS3A02G248800.1	NA	Not mapped	NA	NA	NA	NA				NA	K10357	actin filament-based movement	GO:0030048	myosin complex	GO:0016459	ATP binding	GO:0005524
Cluster_31518	ILAPEILKEK	A0A3B6EJ70_WHEAT	Uncharacterized protein	Up	TraesCS3A02G248800.10	NA	Not mapped	NA	NA	NA	NA				NA	K10357	actin filament-based movement	GO:0030048	myosin complex	GO:0016459	ATP binding	GO:0005524
Cluster_31518	ILAPEILKEK	A0A3B6EJ70_WHEAT	Uncharacterized protein	Up	TraesCS3A02G248800.11	NA	Not mapped	NA	NA	NA	NA				NA	K10357	actin filament-based movement	GO:0030048	myosin complex	GO:0016459	ATP binding	GO:0005524
Cluster_31518	ILAPEILKEK	A0A3B6EJ70_WHEAT	Uncharacterized protein	Up	TraesCS3A02G248800.12	NA	Not mapped	NA	NA	NA	NA				NA	K10357	actin filament-based movement	GO:0030048	myosin complex	GO:0016459	ATP binding	GO:0005524
Cluster_31518	ILAPEILKEK	A0A3B6EJ70_WHEAT	Uncharacterized protein	Up	TraesCS3A02G248800.13	NA	Not mapped	NA	NA	NA	NA				NA	K10357	actin filament-based movement	GO:0030048	myosin complex	GO:0016459	ATP binding	GO:0005524
Cluster_31518	ILAPEILKEK	A0A3B6EJ70_WHEAT	Uncharacterized protein	Up	TraesCS3A02G248800.15	NA	Not mapped	NA	NA	NA	NA				NA	K10357	actin filament-based movement	GO:0030048	myosin complex	GO:0016459	ATP binding	GO:0005524
Cluster_31518	ILAPEILKEK	A0A3B6EJ70_WHEAT	Uncharacterized protein	Up	TraesCS3A02G248800.2	NA	Not mapped	NA	NA	NA	NA				NA	K10357	actin filament-based movement	GO:0030048	myosin complex	GO:0016459	ATP binding	GO:0005524
Cluster_31518	ILAPEILKEK	A0A3B6EJ70_WHEAT	Uncharacterized protein	Up	TraesCS3A02G248800.3	NA	Not mapped	NA	NA	NA	NA				NA	K10357	actin filament-based movement	GO:0030048	myosin complex	GO:0016459	ATP binding	GO:0005524
Cluster_31518	ILAPEILKEK	A0A3B6EJ70_WHEAT	Uncharacterized protein	Up	TraesCS3A02G248800.4	NA	Not mapped	NA	NA	NA	NA				NA	K10357	actin filament-based movement	GO:0030048	myosin complex	GO:0016459	ATP binding	GO:0005524
Cluster_31518	ILAPEILKEK	A0A3B6EJ70_WHEAT	Uncharacterized protein	Up	TraesCS3A02G248800.5	NA	Not mapped	NA	NA	NA	NA				NA	K10357	actin filament-based movement	GO:0030048	myosin complex	GO:0016459	ATP binding	GO:0005524
Cluster_31518	ILAPEILKEK	A0A3B6EJ70_WHEAT	Uncharacterized protein	Up	TraesCS3A02G248800.6	NA	Not mapped	NA	NA	NA	NA				NA	K10357	actin filament-based movement	GO:0030048	myosin complex	GO:0016459	ATP binding	GO:0005524
Cluster_31518	ILAPEILKEK	A0A3B6EJ70_WHEAT	Uncharacterized protein	Up	TraesCS3A02G248800.7	NA	Not mapped	NA	NA	NA	NA				NA	K10357	actin filament-based movement	GO:0030048	myosin complex	GO:0016459	ATP binding	GO:0005524
Cluster_31518	ILAPEILKEK	A0A3B6EJ70_WHEAT	Uncharacterized protein	Up	TraesCS3A02G248800.8	NA	Not mapped	NA	NA	NA	NA				NA	K10357	actin filament-based movement	GO:0030048	myosin complex	GO:0016459	ATP binding	GO:0005524
Cluster_31518	ILAPEILKEK	A0A3B6EJ70_WHEAT	Uncharacterized protein	Up	TraesCS3A02G248800.9	NA	Not mapped	NA	NA	NA	NA				NA	K10357	actin filament-based movement	GO:0030048	myosin complex	GO:0016459	ATP binding	GO:0005524
Cluster_31518	ILAPEILKEK	A0A3B6EJ70_WHEAT	Uncharacterized protein	Up	TraesCS3B02G277500.2	NA	Not mapped	NA	NA	NA	NA				NA	K10357	actin filament-based movement	GO:0030048	myosin complex	GO:0016459	ATP binding	GO:0005524
Cluster_31518	ILAPEILKEK	A0A3B6EJ70_WHEAT	Uncharacterized protein	Up	TraesCS3B02G277500.3	NA	Not mapped	NA	NA	NA	NA				NA	K10357	actin filament-based movement	GO:0030048	myosin complex	GO:0016459	ATP binding	GO:0005524
Cluster_31518	ILAPEILKEK	A0A3B6EJ70_WHEAT	Uncharacterized protein	Up	TraesCS3B02G277500.4	NA	Not mapped	NA	NA	NA	NA				NA	K10357	actin filament-based movement	GO:0030048	myosin complex	GO:0016459	ATP binding	GO:0005524
Cluster_31518	ILAPEILKEK	A0A3B6EJ70_WHEAT	Uncharacterized protein	Up	TraesCS3D02G248700.1	NA	Not mapped	NA	NA	NA	NA				NA	K10357	actin filament-based movement	GO:0030048	myosin complex	GO:0016459	ATP binding	GO:0005524
Cluster_31518	ILAPEILKEK	A0A3B6EJ70_WHEAT	Uncharacterized protein	Up	TraesCS3D02G248700.2	NA	Not mapped	NA	NA	NA	NA				NA	K10357	actin filament-based movement	GO:0030048	myosin complex	GO:0016459	ATP binding	GO:0005524
Cluster_31518	ILAPEILKEK	A0A3B6EJ70_WHEAT	Uncharacterized protein	Up	TraesCS3D02G248700.4	NA	Not mapped	NA	NA	NA	NA				NA	K10357	actin filament-based movement	GO:0030048	myosin complex	GO:0016459	ATP binding	GO:0005524
Cluster_31518	ILAPEILKEK	A0A3B6FNH2_WHEAT	Uncharacterized protein	Up	TraesCS3A02G248800.1	NA	Not mapped	NA	NA	NA	NA				NA	K10357	actin filament-based movement	GO:0030048	myosin complex	GO:0016459	ATP binding	GO:0005524
Cluster_31518	ILAPEILKEK	A0A3B6FNH2_WHEAT	Uncharacterized protein	Up	TraesCS3A02G248800.10	NA	Not mapped	NA	NA	NA	NA				NA	K10357	actin filament-based movement	GO:0030048	myosin complex	GO:0016459	ATP binding	GO:0005524
Cluster_31518	ILAPEILKEK	A0A3B6FNH2_WHEAT	Uncharacterized protein	Up	TraesCS3A02G248800.11	NA	Not mapped	NA	NA	NA	NA				NA	K10357	actin filament-based movement	GO:0030048	myosin complex	GO:0016459	ATP binding	GO:0005524
Cluster_31518	ILAPEILKEK	A0A3B6FNH2_WHEAT	Uncharacterized protein	Up	TraesCS3A02G248800.12	NA	Not mapped	NA	NA	NA	NA				NA	K10357	actin filament-based movement	GO:0030048	myosin complex	GO:0016459	ATP binding	GO:0005524
Cluster_31518	ILAPEILKEK	A0A3B6FNH2_WHEAT	Uncharacterized protein	Up	TraesCS3A02G248800.13	NA	Not mapped	NA	NA	NA	NA				NA	K10357	actin filament-based movement	GO:0030048	myosin complex	GO:0016459	ATP binding	GO:0005524
Cluster_31518	ILAPEILKEK	A0A3B6FNH2_WHEAT	Uncharacterized protein	Up	TraesCS3A02G248800.15	NA	Not mapped	NA	NA	NA	NA				NA	K10357	actin filament-based movement	GO:0030048	myosin complex	GO:0016459	ATP binding	GO:0005524
Cluster_31518	ILAPEILKEK	A0A3B6FNH2_WHEAT	Uncharacterized protein	Up	TraesCS3A02G248800.2	NA	Not mapped	NA	NA	NA	NA				NA	K10357	actin filament-based movement	GO:0030048	myosin complex	GO:0016459	ATP binding	GO:0005524
Cluster_31518	ILAPEILKEK	A0A3B6FNH2_WHEAT	Uncharacterized protein	Up	TraesCS3A02G248800.3	NA	Not mapped	NA	NA	NA	NA				NA	K10357	actin filament-based movement	GO:0030048	myosin complex	GO:0016459	ATP binding	GO:0005524
Cluster_31518	ILAPEILKEK	A0A3B6FNH2_WHEAT	Uncharacterized protein	Up	TraesCS3A02G248800.4	NA	Not mapped	NA	NA	NA	NA				NA	K10357	actin filament-based movement	GO:0030048	myosin complex	GO:0016459	ATP binding	GO:0005524
Cluster_31518	ILAPEILKEK	A0A3B6FNH2_WHEAT	Uncharacterized protein	Up	TraesCS3A02G248800.5	NA	Not mapped	NA	NA	NA	NA				NA	K10357	actin filament-based movement	GO:0030048	myosin complex	GO:0016459	ATP binding	GO:0005524
Cluster_31518	ILAPEILKEK	A0A3B6FNH2_WHEAT	Uncharacterized protein	Up	TraesCS3A02G248800.6	NA	Not mapped	NA	NA	NA	NA				NA	K10357	actin filament-based movement	GO:0030048	myosin complex	GO:0016459	ATP binding	GO:0005524
Cluster_31518	ILAPEILKEK	A0A3B6FNH2_WHEAT	Uncharacterized protein	Up	TraesCS3A02G248800.7	NA	Not mapped	NA	NA	NA	NA				NA	K10357	actin filament-based movement	GO:0030048	myosin complex	GO:0016459	ATP binding	GO:0005524
Cluster_31518	ILAPEILKEK	A0A3B6FNH2_WHEAT	Uncharacterized protein	Up	TraesCS3A02G248800.8	NA	Not mapped	NA	NA	NA	NA				NA	K10357	actin filament-based movement	GO:0030048	myosin complex	GO:0016459	ATP binding	GO:0005524
Cluster_31518	ILAPEILKEK	A0A3B6FNH2_WHEAT	Uncharacterized protein	Up	TraesCS3A02G248800.9	NA	Not mapped	NA	NA	NA	NA				NA	K10357	actin filament-based movement	GO:0030048	myosin complex	GO:0016459	ATP binding	GO:0005524
Cluster_31518	ILAPEILKEK	A0A3B6FNH2_WHEAT	Uncharacterized protein	Up	TraesCS3B02G277500.2	NA	Not mapped	NA	NA	NA	NA				NA	K10357	actin filament-based movement	GO:0030048	myosin complex	GO:0016459	ATP binding	GO:0005524
Cluster_31518	ILAPEILKEK	A0A3B6FNH2_WHEAT	Uncharacterized protein	Up	TraesCS3B02G277500.3	NA	Not mapped	NA	NA	NA	NA				NA	K10357	actin filament-based movement	GO:0030048	myosin complex	GO:0016459	ATP binding	GO:0005524
Cluster_31518	ILAPEILKEK	A0A3B6FNH2_WHEAT	Uncharacterized protein	Up	TraesCS3B02G277500.4	NA	Not mapped	NA	NA	NA	NA				NA	K10357	actin filament-based movement	GO:0030048	myosin complex	GO:0016459	ATP binding	GO:0005524
Cluster_31518	ILAPEILKEK	A0A3B6FNH2_WHEAT	Uncharacterized protein	Up	TraesCS3D02G248700.1	NA	Not mapped	NA	NA	NA	NA				NA	K10357	actin filament-based movement	GO:0030048	myosin complex	GO:0016459	ATP binding	GO:0005524
Cluster_31518	ILAPEILKEK	A0A3B6FNH2_WHEAT	Uncharacterized protein	Up	TraesCS3D02G248700.2	NA	Not mapped	NA	NA	NA	NA				NA	K10357	actin filament-based movement	GO:0030048	myosin complex	GO:0016459	ATP binding	GO:0005524
Cluster_31518	ILAPEILKEK	A0A3B6FNH2_WHEAT	Uncharacterized protein	Up	TraesCS3D02G248700.4	NA	Not mapped	NA	NA	NA	NA				NA	K10357	actin filament-based movement	GO:0030048	myosin complex	GO:0016459	ATP binding	GO:0005524
Cluster_31518	ILAPEILKEK	A0A3B6FRN5_WHEAT	Uncharacterized protein	Up	TraesCS3A02G248800.1	NA	Not mapped	NA	NA	NA	NA				NA	K10357	actin filament-based movement	GO:0030048	myosin complex	GO:0016459	ATP binding	GO:0005524
Cluster_31518	ILAPEILKEK	A0A3B6FRN5_WHEAT	Uncharacterized protein	Up	TraesCS3A02G248800.10	NA	Not mapped	NA	NA	NA	NA				NA	K10357	actin filament-based movement	GO:0030048	myosin complex	GO:0016459	ATP binding	GO:0005524
Cluster_31518	ILAPEILKEK	A0A3B6FRN5_WHEAT	Uncharacterized protein	Up	TraesCS3A02G248800.11	NA	Not mapped	NA	NA	NA	NA				NA	K10357	actin filament-based movement	GO:0030048	myosin complex	GO:0016459	ATP binding	GO:0005524
Cluster_31518	ILAPEILKEK	A0A3B6FRN5_WHEAT	Uncharacterized protein	Up	TraesCS3A02G248800.12	NA	Not mapped	NA	NA	NA	NA				NA	K10357	actin filament-based movement	GO:0030048	myosin complex	GO:0016459	ATP binding	GO:0005524
Cluster_31518	ILAPEILKEK	A0A3B6FRN5_WHEAT	Uncharacterized protein	Up	TraesCS3A02G248800.13	NA	Not mapped	NA	NA	NA	NA				NA	K10357	actin filament-based movement	GO:0030048	myosin complex	GO:0016459	ATP binding	GO:0005524
Cluster_31518	ILAPEILKEK	A0A3B6FRN5_WHEAT	Uncharacterized protein	Up	TraesCS3A02G248800.15	NA	Not mapped	NA	NA	NA	NA				NA	K10357	actin filament-based movement	GO:0030048	myosin complex	GO:0016459	ATP binding	GO:0005524
Cluster_31518	ILAPEILKEK	A0A3B6FRN5_WHEAT	Uncharacterized protein	Up	TraesCS3A02G248800.2	NA	Not mapped	NA	NA	NA	NA				NA	K10357	actin filament-based movement	GO:0030048	myosin complex	GO:0016459	ATP binding	GO:0005524
Cluster_31518	ILAPEILKEK	A0A3B6FRN5_WHEAT	Uncharacterized protein	Up	TraesCS3A02G248800.3	NA	Not mapped	NA	NA	NA	NA				NA	K10357	actin filament-based movement	GO:0030048	myosin complex	GO:0016459	ATP binding	GO:0005524
Cluster_31518	ILAPEILKEK	A0A3B6FRN5_WHEAT	Uncharacterized protein	Up	TraesCS3A02G248800.4	NA	Not mapped	NA	NA	NA	NA				NA	K10357	actin filament-based movement	GO:0030048	myosin complex	GO:0016459	ATP binding	GO:0005524
Cluster_31518	ILAPEILKEK	A0A3B6FRN5_WHEAT	Uncharacterized protein	Up	TraesCS3A02G248800.5	NA	Not mapped	NA	NA	NA	NA				NA	K10357	actin filament-based movement	GO:0030048	myosin complex	GO:0016459	ATP binding	GO:0005524
Cluster_31518	ILAPEILKEK	A0A3B6FRN5_WHEAT	Uncharacterized protein	Up	TraesCS3A02G248800.6	NA	Not mapped	NA	NA	NA	NA				NA	K10357	actin filament-based movement	GO:0030048	myosin complex	GO:0016459	ATP binding	GO:0005524
Cluster_31518	ILAPEILKEK	A0A3B6FRN5_WHEAT	Uncharacterized protein	Up	TraesCS3A02G248800.7	NA	Not mapped	NA	NA	NA	NA				NA	K10357	actin filament-based movement	GO:0030048	myosin complex	GO:0016459	ATP binding	GO:0005524
Cluster_31518	ILAPEILKEK	A0A3B6FRN5_WHEAT	Uncharacterized protein	Up	TraesCS3A02G248800.8	NA	Not mapped	NA	NA	NA	NA				NA	K10357	actin filament-based movement	GO:0030048	myosin complex	GO:0016459	ATP binding	GO:0005524
Cluster_31518	ILAPEILKEK	A0A3B6FRN5_WHEAT	Uncharacterized protein	Up	TraesCS3A02G248800.9	NA	Not mapped	NA	NA	NA	NA				NA	K10357	actin filament-based movement	GO:0030048	myosin complex	GO:0016459	ATP binding	GO:0005524
Cluster_31518	ILAPEILKEK	A0A3B6FRN5_WHEAT	Uncharacterized protein	Up	TraesCS3B02G277500.2	NA	Not mapped	NA	NA	NA	NA				NA	K10357	actin filament-based movement	GO:0030048	myosin complex	GO:0016459	ATP binding	GO:0005524
Cluster_31518	ILAPEILKEK	A0A3B6FRN5_WHEAT	Uncharacterized protein	Up	TraesCS3B02G277500.3	NA	Not mapped	NA	NA	NA	NA				NA	K10357	actin filament-based movement	GO:0030048	myosin complex	GO:0016459	ATP binding	GO:0005524
Cluster_31518	ILAPEILKEK	A0A3B6FRN5_WHEAT	Uncharacterized protein	Up	TraesCS3B02G277500.4	NA	Not mapped	NA	NA	NA	NA				NA	K10357	actin filament-based movement	GO:0030048	myosin complex	GO:0016459	ATP binding	GO:0005524
Cluster_31518	ILAPEILKEK	A0A3B6FRN5_WHEAT	Uncharacterized protein	Up	TraesCS3D02G248700.1	NA	Not mapped	NA	NA	NA	NA				NA	K10357	actin filament-based movement	GO:0030048	myosin complex	GO:0016459	ATP binding	GO:0005524
Cluster_31518	ILAPEILKEK	A0A3B6FRN5_WHEAT	Uncharacterized protein	Up	TraesCS3D02G248700.2	NA	Not mapped	NA	NA	NA	NA				NA	K10357	actin filament-based movement	GO:0030048	myosin complex	GO:0016459	ATP binding	GO:0005524
Cluster_31518	ILAPEILKEK	A0A3B6FRN5_WHEAT	Uncharacterized protein	Up	TraesCS3D02G248700.4	NA	Not mapped	NA	NA	NA	NA				NA	K10357	actin filament-based movement	GO:0030048	myosin complex	GO:0016459	ATP binding	GO:0005524
Cluster_31518	ILAPEILKEK	A0A3B6GX89_WHEAT	Uncharacterized protein	Up	TraesCS3A02G248800.1	NA	Not mapped	NA	NA	NA	NA				NA	K10357	actin filament-based movement	GO:0030048	myosin complex	GO:0016459	ATP binding	GO:0005524
Cluster_31518	ILAPEILKEK	A0A3B6GX89_WHEAT	Uncharacterized protein	Up	TraesCS3A02G248800.10	NA	Not mapped	NA	NA	NA	NA				NA	K10357	actin filament-based movement	GO:0030048	myosin complex	GO:0016459	ATP binding	GO:0005524
Cluster_31518	ILAPEILKEK	A0A3B6GX89_WHEAT	Uncharacterized protein	Up	TraesCS3A02G248800.11	NA	Not mapped	NA	NA	NA	NA				NA	K10357	actin filament-based movement	GO:0030048	myosin complex	GO:0016459	ATP binding	GO:0005524
Cluster_31518	ILAPEILKEK	A0A3B6GX89_WHEAT	Uncharacterized protein	Up	TraesCS3A02G248800.12	NA	Not mapped	NA	NA	NA	NA				NA	K10357	actin filament-based movement	GO:0030048	myosin complex	GO:0016459	ATP binding	GO:0005524
Cluster_31518	ILAPEILKEK	A0A3B6GX89_WHEAT	Uncharacterized protein	Up	TraesCS3A02G248800.13	NA	Not mapped	NA	NA	NA	NA				NA	K10357	actin filament-based movement	GO:0030048	myosin complex	GO:0016459	ATP binding	GO:0005524
Cluster_31518	ILAPEILKEK	A0A3B6GX89_WHEAT	Uncharacterized protein	Up	TraesCS3A02G248800.15	NA	Not mapped	NA	NA	NA	NA				NA	K10357	actin filament-based movement	GO:0030048	myosin complex	GO:0016459	ATP binding	GO:0005524
Cluster_31518	ILAPEILKEK	A0A3B6GX89_WHEAT	Uncharacterized protein	Up	TraesCS3A02G248800.2	NA	Not mapped	NA	NA	NA	NA				NA	K10357	actin filament-based movement	GO:0030048	myosin complex	GO:0016459	ATP binding	GO:0005524
Cluster_31518	ILAPEILKEK	A0A3B6GX89_WHEAT	Uncharacterized protein	Up	TraesCS3A02G248800.3	NA	Not mapped	NA	NA	NA	NA				NA	K10357	actin filament-based movement	GO:0030048	myosin complex	GO:0016459	ATP binding	GO:0005524
Cluster_31518	ILAPEILKEK	A0A3B6GX89_WHEAT	Uncharacterized protein	Up	TraesCS3A02G248800.4	NA	Not mapped	NA	NA	NA	NA				NA	K10357	actin filament-based movement	GO:0030048	myosin complex	GO:0016459	ATP binding	GO:0005524
Cluster_31518	ILAPEILKEK	A0A3B6GX89_WHEAT	Uncharacterized protein	Up	TraesCS3A02G248800.5	NA	Not mapped	NA	NA	NA	NA				NA	K10357	actin filament-based movement	GO:0030048	myosin complex	GO:0016459	ATP binding	GO:0005524
Cluster_31518	ILAPEILKEK	A0A3B6GX89_WHEAT	Uncharacterized protein	Up	TraesCS3A02G248800.6	NA	Not mapped	NA	NA	NA	NA				NA	K10357	actin filament-based movement	GO:0030048	myosin complex	GO:0016459	ATP binding	GO:0005524
Cluster_31518	ILAPEILKEK	A0A3B6GX89_WHEAT	Uncharacterized protein	Up	TraesCS3A02G248800.7	NA	Not mapped	NA	NA	NA	NA				NA	K10357	actin filament-based movement	GO:0030048	myosin complex	GO:0016459	ATP binding	GO:0005524
Cluster_31518	ILAPEILKEK	A0A3B6GX89_WHEAT	Uncharacterized protein	Up	TraesCS3A02G248800.8	NA	Not mapped	NA	NA	NA	NA				NA	K10357	actin filament-based movement	GO:0030048	myosin complex	GO:0016459	ATP binding	GO:0005524
Cluster_31518	ILAPEILKEK	A0A3B6GX89_WHEAT	Uncharacterized protein	Up	TraesCS3A02G248800.9	NA	Not mapped	NA	NA	NA	NA				NA	K10357	actin filament-based movement	GO:0030048	myosin complex	GO:0016459	ATP binding	GO:0005524
Cluster_31518	ILAPEILKEK	A0A3B6GX89_WHEAT	Uncharacterized protein	Up	TraesCS3B02G277500.2	NA	Not mapped	NA	NA	NA	NA				NA	K10357	actin filament-based movement	GO:0030048	myosin complex	GO:0016459	ATP binding	GO:0005524
Cluster_31518	ILAPEILKEK	A0A3B6GX89_WHEAT	Uncharacterized protein	Up	TraesCS3B02G277500.3	NA	Not mapped	NA	NA	NA	NA				NA	K10357	actin filament-based movement	GO:0030048	myosin complex	GO:0016459	ATP binding	GO:0005524
Cluster_31518	ILAPEILKEK	A0A3B6GX89_WHEAT	Uncharacterized protein	Up	TraesCS3B02G277500.4	NA	Not mapped	NA	NA	NA	NA				NA	K10357	actin filament-based movement	GO:0030048	myosin complex	GO:0016459	ATP binding	GO:0005524
Cluster_31518	ILAPEILKEK	A0A3B6GX89_WHEAT	Uncharacterized protein	Up	TraesCS3D02G248700.1	NA	Not mapped	NA	NA	NA	NA				NA	K10357	actin filament-based movement	GO:0030048	myosin complex	GO:0016459	ATP binding	GO:0005524
Cluster_31518	ILAPEILKEK	A0A3B6GX89_WHEAT	Uncharacterized protein	Up	TraesCS3D02G248700.2	NA	Not mapped	NA	NA	NA	NA				NA	K10357	actin filament-based movement	GO:0030048	myosin complex	GO:0016459	ATP binding	GO:0005524
Cluster_31518	ILAPEILKEK	A0A3B6GX89_WHEAT	Uncharacterized protein	Up	TraesCS3D02G248700.4	NA	Not mapped	NA	NA	NA	NA				NA	K10357	actin filament-based movement	GO:0030048	myosin complex	GO:0016459	ATP binding	GO:0005524
Cluster_31518	ILAPEILKEK	A0A3B6GU24_WHEAT	Uncharacterized protein	Up	TraesCS3A02G248800.1	NA	Not mapped	NA	NA	NA	NA				NA	K10357	actin filament-based movement	GO:0030048	myosin complex	GO:0016459	ATP binding	GO:0005524
Cluster_31518	ILAPEILKEK	A0A3B6GU24_WHEAT	Uncharacterized protein	Up	TraesCS3A02G248800.10	NA	Not mapped	NA	NA	NA	NA				NA	K10357	actin filament-based movement	GO:0030048	myosin complex	GO:0016459	ATP binding	GO:0005524
Cluster_31518	ILAPEILKEK	A0A3B6GU24_WHEAT	Uncharacterized protein	Up	TraesCS3A02G248800.11	NA	Not mapped	NA	NA	NA	NA				NA	K10357	actin filament-based movement	GO:0030048	myosin complex	GO:0016459	ATP binding	GO:0005524
Cluster_31518	ILAPEILKEK	A0A3B6GU24_WHEAT	Uncharacterized protein	Up	TraesCS3A02G248800.12	NA	Not mapped	NA	NA	NA	NA				NA	K10357	actin filament-based movement	GO:0030048	myosin complex	GO:0016459	ATP binding	GO:0005524
Cluster_31518	ILAPEILKEK	A0A3B6GU24_WHEAT	Uncharacterized protein	Up	TraesCS3A02G248800.13	NA	Not mapped	NA	NA	NA	NA				NA	K10357	actin filament-based movement	GO:0030048	myosin complex	GO:0016459	ATP binding	GO:0005524
Cluster_31518	ILAPEILKEK	A0A3B6GU24_WHEAT	Uncharacterized protein	Up	TraesCS3A02G248800.15	NA	Not mapped	NA	NA	NA	NA				NA	K10357	actin filament-based movement	GO:0030048	myosin complex	GO:0016459	ATP binding	GO:0005524
Cluster_31518	ILAPEILKEK	A0A3B6GU24_WHEAT	Uncharacterized protein	Up	TraesCS3A02G248800.2	NA	Not mapped	NA	NA	NA	NA				NA	K10357	actin filament-based movement	GO:0030048	myosin complex	GO:0016459	ATP binding	GO:0005524
Cluster_31518	ILAPEILKEK	A0A3B6GU24_WHEAT	Uncharacterized protein	Up	TraesCS3A02G248800.3	NA	Not mapped	NA	NA	NA	NA				NA	K10357	actin filament-based movement	GO:0030048	myosin complex	GO:0016459	ATP binding	GO:0005524
Cluster_31518	ILAPEILKEK	A0A3B6GU24_WHEAT	Uncharacterized protein	Up	TraesCS3A02G248800.4	NA	Not mapped	NA	NA	NA	NA				NA	K10357	actin filament-based movement	GO:0030048	myosin complex	GO:0016459	ATP binding	GO:0005524
Cluster_31518	ILAPEILKEK	A0A3B6GU24_WHEAT	Uncharacterized protein	Up	TraesCS3A02G248800.5	NA	Not mapped	NA	NA	NA	NA				NA	K10357	actin filament-based movement	GO:0030048	myosin complex	GO:0016459	ATP binding	GO:0005524
Cluster_31518	ILAPEILKEK	A0A3B6GU24_WHEAT	Uncharacterized protein	Up	TraesCS3A02G248800.6	NA	Not mapped	NA	NA	NA	NA				NA	K10357	actin filament-based movement	GO:0030048	myosin complex	GO:0016459	ATP binding	GO:0005524
Cluster_31518	ILAPEILKEK	A0A3B6GU24_WHEAT	Uncharacterized protein	Up	TraesCS3A02G248800.7	NA	Not mapped	NA	NA	NA	NA				NA	K10357	actin filament-based movement	GO:0030048	myosin complex	GO:0016459	ATP binding	GO:0005524
Cluster_31518	ILAPEILKEK	A0A3B6GU24_WHEAT	Uncharacterized protein	Up	TraesCS3A02G248800.8	NA	Not mapped	NA	NA	NA	NA				NA	K10357	actin filament-based movement	GO:0030048	myosin complex	GO:0016459	ATP binding	GO:0005524
Cluster_31518	ILAPEILKEK	A0A3B6GU24_WHEAT	Uncharacterized protein	Up	TraesCS3A02G248800.9	NA	Not mapped	NA	NA	NA	NA				NA	K10357	actin filament-based movement	GO:0030048	myosin complex	GO:0016459	ATP binding	GO:0005524
Cluster_31518	ILAPEILKEK	A0A3B6GU24_WHEAT	Uncharacterized protein	Up	TraesCS3B02G277500.2	NA	Not mapped	NA	NA	NA	NA				NA	K10357	actin filament-based movement	GO:0030048	myosin complex	GO:0016459	ATP binding	GO:0005524
Cluster_31518	ILAPEILKEK	A0A3B6GU24_WHEAT	Uncharacterized protein	Up	TraesCS3B02G277500.3	NA	Not mapped	NA	NA	NA	NA				NA	K10357	actin filament-based movement	GO:0030048	myosin complex	GO:0016459	ATP binding	GO:0005524
Cluster_31518	ILAPEILKEK	A0A3B6GU24_WHEAT	Uncharacterized protein	Up	TraesCS3B02G277500.4	NA	Not mapped	NA	NA	NA	NA				NA	K10357	actin filament-based movement	GO:0030048	myosin complex	GO:0016459	ATP binding	GO:0005524
Cluster_31518	ILAPEILKEK	A0A3B6GU24_WHEAT	Uncharacterized protein	Up	TraesCS3D02G248700.1	NA	Not mapped	NA	NA	NA	NA				NA	K10357	actin filament-based movement	GO:0030048	myosin complex	GO:0016459	ATP binding	GO:0005524
Cluster_31518	ILAPEILKEK	A0A3B6GU24_WHEAT	Uncharacterized protein	Up	TraesCS3D02G248700.2	NA	Not mapped	NA	NA	NA	NA				NA	K10357	actin filament-based movement	GO:0030048	myosin complex	GO:0016459	ATP binding	GO:0005524
Cluster_31518	ILAPEILKEK	A0A3B6GU24_WHEAT	Uncharacterized protein	Up	TraesCS3D02G248700.4	NA	Not mapped	NA	NA	NA	NA				NA	K10357	actin filament-based movement	GO:0030048	myosin complex	GO:0016459	ATP binding	GO:0005524
Cluster_31518	ILAPEILKEK	A0A3B6GUN5_WHEAT	Uncharacterized protein	Up	TraesCS3A02G248800.1	NA	Not mapped	NA	NA	NA	NA				NA	K10357	actin filament-based movement	GO:0030048	myosin complex	GO:0016459	ATP binding	GO:0005524
Cluster_31518	ILAPEILKEK	A0A3B6GUN5_WHEAT	Uncharacterized protein	Up	TraesCS3A02G248800.10	NA	Not mapped	NA	NA	NA	NA				NA	K10357	actin filament-based movement	GO:0030048	myosin complex	GO:0016459	ATP binding	GO:0005524
Cluster_31518	ILAPEILKEK	A0A3B6GUN5_WHEAT	Uncharacterized protein	Up	TraesCS3A02G248800.11	NA	Not mapped	NA	NA	NA	NA				NA	K10357	actin filament-based movement	GO:0030048	myosin complex	GO:0016459	ATP binding	GO:0005524
Cluster_31518	ILAPEILKEK	A0A3B6GUN5_WHEAT	Uncharacterized protein	Up	TraesCS3A02G248800.12	NA	Not mapped	NA	NA	NA	NA				NA	K10357	actin filament-based movement	GO:0030048	myosin complex	GO:0016459	ATP binding	GO:0005524
Cluster_31518	ILAPEILKEK	A0A3B6GUN5_WHEAT	Uncharacterized protein	Up	TraesCS3A02G248800.13	NA	Not mapped	NA	NA	NA	NA				NA	K10357	actin filament-based movement	GO:0030048	myosin complex	GO:0016459	ATP binding	GO:0005524
Cluster_31518	ILAPEILKEK	A0A3B6GUN5_WHEAT	Uncharacterized protein	Up	TraesCS3A02G248800.15	NA	Not mapped	NA	NA	NA	NA				NA	K10357	actin filament-based movement	GO:0030048	myosin complex	GO:0016459	ATP binding	GO:0005524
Cluster_31518	ILAPEILKEK	A0A3B6GUN5_WHEAT	Uncharacterized protein	Up	TraesCS3A02G248800.2	NA	Not mapped	NA	NA	NA	NA				NA	K10357	actin filament-based movement	GO:0030048	myosin complex	GO:0016459	ATP binding	GO:0005524
Cluster_31518	ILAPEILKEK	A0A3B6GUN5_WHEAT	Uncharacterized protein	Up	TraesCS3A02G248800.3	NA	Not mapped	NA	NA	NA	NA				NA	K10357	actin filament-based movement	GO:0030048	myosin complex	GO:0016459	ATP binding	GO:0005524
Cluster_31518	ILAPEILKEK	A0A3B6GUN5_WHEAT	Uncharacterized protein	Up	TraesCS3A02G248800.4	NA	Not mapped	NA	NA	NA	NA				NA	K10357	actin filament-based movement	GO:0030048	myosin complex	GO:0016459	ATP binding	GO:0005524
Cluster_31518	ILAPEILKEK	A0A3B6GUN5_WHEAT	Uncharacterized protein	Up	TraesCS3A02G248800.5	NA	Not mapped	NA	NA	NA	NA				NA	K10357	actin filament-based movement	GO:0030048	myosin complex	GO:0016459	ATP binding	GO:0005524
Cluster_31518	ILAPEILKEK	A0A3B6GUN5_WHEAT	Uncharacterized protein	Up	TraesCS3A02G248800.6	NA	Not mapped	NA	NA	NA	NA				NA	K10357	actin filament-based movement	GO:0030048	myosin complex	GO:0016459	ATP binding	GO:0005524
Cluster_31518	ILAPEILKEK	A0A3B6GUN5_WHEAT	Uncharacterized protein	Up	TraesCS3A02G248800.7	NA	Not mapped	NA	NA	NA	NA				NA	K10357	actin filament-based movement	GO:0030048	myosin complex	GO:0016459	ATP binding	GO:0005524
Cluster_31518	ILAPEILKEK	A0A3B6GUN5_WHEAT	Uncharacterized protein	Up	TraesCS3A02G248800.8	NA	Not mapped	NA	NA	NA	NA				NA	K10357	actin filament-based movement	GO:0030048	myosin complex	GO:0016459	ATP binding	GO:0005524
Cluster_31518	ILAPEILKEK	A0A3B6GUN5_WHEAT	Uncharacterized protein	Up	TraesCS3A02G248800.9	NA	Not mapped	NA	NA	NA	NA				NA	K10357	actin filament-based movement	GO:0030048	myosin complex	GO:0016459	ATP binding	GO:0005524
Cluster_31518	ILAPEILKEK	A0A3B6GUN5_WHEAT	Uncharacterized protein	Up	TraesCS3B02G277500.2	NA	Not mapped	NA	NA	NA	NA				NA	K10357	actin filament-based movement	GO:0030048	myosin complex	GO:0016459	ATP binding	GO:0005524
Cluster_31518	ILAPEILKEK	A0A3B6GUN5_WHEAT	Uncharacterized protein	Up	TraesCS3B02G277500.3	NA	Not mapped	NA	NA	NA	NA				NA	K10357	actin filament-based movement	GO:0030048	myosin complex	GO:0016459	ATP binding	GO:0005524
Cluster_31518	ILAPEILKEK	A0A3B6GUN5_WHEAT	Uncharacterized protein	Up	TraesCS3B02G277500.4	NA	Not mapped	NA	NA	NA	NA				NA	K10357	actin filament-based movement	GO:0030048	myosin complex	GO:0016459	ATP binding	GO:0005524
Cluster_31518	ILAPEILKEK	A0A3B6GUN5_WHEAT	Uncharacterized protein	Up	TraesCS3D02G248700.1	NA	Not mapped	NA	NA	NA	NA				NA	K10357	actin filament-based movement	GO:0030048	myosin complex	GO:0016459	ATP binding	GO:0005524
Cluster_31518	ILAPEILKEK	A0A3B6GUN5_WHEAT	Uncharacterized protein	Up	TraesCS3D02G248700.2	NA	Not mapped	NA	NA	NA	NA				NA	K10357	actin filament-based movement	GO:0030048	myosin complex	GO:0016459	ATP binding	GO:0005524
Cluster_31518	ILAPEILKEK	A0A3B6GUN5_WHEAT	Uncharacterized protein	Up	TraesCS3D02G248700.4	NA	Not mapped	NA	NA	NA	NA				NA	K10357	actin filament-based movement	GO:0030048	myosin complex	GO:0016459	ATP binding	GO:0005524
Cluster_31518	ILAPEILKEK	A0A3B6EGX3_WHEAT	Uncharacterized protein	Up	TraesCS3D02G248700.3		TRAESCS3D02G248700	NA	protein_coding	Triticum aestivum	3D	347.58	347580481	347587654		K10357	vesicle transport along actin filament	GO:0030050	vesicle	GO:0031982	ATP binding	GO:0005524
Cluster_31518	ILAPEILKEK	A0A3B6EGX3_WHEAT	Uncharacterized protein	Up	TraesCS3D02G248700.3		TRAESCS3D02G248700	NA	protein_coding	Triticum aestivum	3D	347.58	347580481	347587654		K10357	vesicle transport along actin filament	GO:0030050	vesicle	GO:0031982	microfilament motor activity	GO:0000146
Cluster_31518	ILAPEILKEK	A0A3B6EGX3_WHEAT	Uncharacterized protein	Up	TraesCS3D02G248700.3		TRAESCS3D02G248700	NA	protein_coding	Triticum aestivum	3D	347.58	347580481	347587654		K10357	vesicle transport along actin filament	GO:0030050	vesicle	GO:0031982	actin filament binding	GO:0051015
Cluster_31518	ILAPEILKEK	A0A3B6EGX3_WHEAT	Uncharacterized protein	Up	TraesCS3D02G248700.3		TRAESCS3D02G248700	NA	protein_coding	Triticum aestivum	3D	347.58	347580481	347587654		K10357	vesicle transport along actin filament	GO:0030050	vesicle	GO:0031982	calmodulin binding	GO:0005516
Cluster_31518	ILAPEILKEK	A0A3B6EGX3_WHEAT	Uncharacterized protein	Up	TraesCS3D02G248700.3		TRAESCS3D02G248700	NA	protein_coding	Triticum aestivum	3D	347.58	347580481	347587654		K10357	vesicle transport along actin filament	GO:0030050	vesicle	GO:0031982	actin binding	GO:0003779
Cluster_31518	ILAPEILKEK	A0A3B6EGX3_WHEAT	Uncharacterized protein	Up	TraesCS3D02G248700.3		TRAESCS3D02G248700	NA	protein_coding	Triticum aestivum	3D	347.58	347580481	347587654		K10357	vesicle transport along actin filament	GO:0030050	vesicle	GO:0031982	cytoskeletal motor activity	GO:0003774
Cluster_31518	ILAPEILKEK	A0A3B6EGX3_WHEAT	Uncharacterized protein	Up	TraesCS3D02G248700.3		TRAESCS3D02G248700	NA	protein_coding	Triticum aestivum	3D	347.58	347580481	347587654		K10357	vesicle transport along actin filament	GO:0030050	myosin complex	GO:0016459	ATP binding	GO:0005524
Cluster_31518	ILAPEILKEK	A0A3B6EGX3_WHEAT	Uncharacterized protein	Up	TraesCS3D02G248700.3		TRAESCS3D02G248700	NA	protein_coding	Triticum aestivum	3D	347.58	347580481	347587654		K10357	vesicle transport along actin filament	GO:0030050	myosin complex	GO:0016459	microfilament motor activity	GO:0000146
Cluster_31518	ILAPEILKEK	A0A3B6EGX3_WHEAT	Uncharacterized protein	Up	TraesCS3D02G248700.3		TRAESCS3D02G248700	NA	protein_coding	Triticum aestivum	3D	347.58	347580481	347587654		K10357	vesicle transport along actin filament	GO:0030050	myosin complex	GO:0016459	actin filament binding	GO:0051015
Cluster_31518	ILAPEILKEK	A0A3B6EGX3_WHEAT	Uncharacterized protein	Up	TraesCS3D02G248700.3		TRAESCS3D02G248700	NA	protein_coding	Triticum aestivum	3D	347.58	347580481	347587654		K10357	vesicle transport along actin filament	GO:0030050	myosin complex	GO:0016459	calmodulin binding	GO:0005516
Cluster_31518	ILAPEILKEK	A0A3B6EGX3_WHEAT	Uncharacterized protein	Up	TraesCS3D02G248700.3		TRAESCS3D02G248700	NA	protein_coding	Triticum aestivum	3D	347.58	347580481	347587654		K10357	vesicle transport along actin filament	GO:0030050	myosin complex	GO:0016459	actin binding	GO:0003779
Cluster_31518	ILAPEILKEK	A0A3B6EGX3_WHEAT	Uncharacterized protein	Up	TraesCS3D02G248700.3		TRAESCS3D02G248700	NA	protein_coding	Triticum aestivum	3D	347.58	347580481	347587654		K10357	vesicle transport along actin filament	GO:0030050	myosin complex	GO:0016459	cytoskeletal motor activity	GO:0003774
Cluster_31518	ILAPEILKEK	A0A3B6EGX3_WHEAT	Uncharacterized protein	Up	TraesCS3D02G248700.3		TRAESCS3D02G248700	NA	protein_coding	Triticum aestivum	3D	347.58	347580481	347587654		K10357	vesicle transport along actin filament	GO:0030050	actin cytoskeleton	GO:0015629	ATP binding	GO:0005524
Cluster_31518	ILAPEILKEK	A0A3B6EGX3_WHEAT	Uncharacterized protein	Up	TraesCS3D02G248700.3		TRAESCS3D02G248700	NA	protein_coding	Triticum aestivum	3D	347.58	347580481	347587654		K10357	vesicle transport along actin filament	GO:0030050	actin cytoskeleton	GO:0015629	microfilament motor activity	GO:0000146
Cluster_31518	ILAPEILKEK	A0A3B6EGX3_WHEAT	Uncharacterized protein	Up	TraesCS3D02G248700.3		TRAESCS3D02G248700	NA	protein_coding	Triticum aestivum	3D	347.58	347580481	347587654		K10357	vesicle transport along actin filament	GO:0030050	actin cytoskeleton	GO:0015629	actin filament binding	GO:0051015
Cluster_31518	ILAPEILKEK	A0A3B6EGX3_WHEAT	Uncharacterized protein	Up	TraesCS3D02G248700.3		TRAESCS3D02G248700	NA	protein_coding	Triticum aestivum	3D	347.58	347580481	347587654		K10357	vesicle transport along actin filament	GO:0030050	actin cytoskeleton	GO:0015629	calmodulin binding	GO:0005516
Cluster_31518	ILAPEILKEK	A0A3B6EGX3_WHEAT	Uncharacterized protein	Up	TraesCS3D02G248700.3		TRAESCS3D02G248700	NA	protein_coding	Triticum aestivum	3D	347.58	347580481	347587654		K10357	vesicle transport along actin filament	GO:0030050	actin cytoskeleton	GO:0015629	actin binding	GO:0003779
Cluster_31518	ILAPEILKEK	A0A3B6EGX3_WHEAT	Uncharacterized protein	Up	TraesCS3D02G248700.3		TRAESCS3D02G248700	NA	protein_coding	Triticum aestivum	3D	347.58	347580481	347587654		K10357	vesicle transport along actin filament	GO:0030050	actin cytoskeleton	GO:0015629	cytoskeletal motor activity	GO:0003774
Cluster_31518	ILAPEILKEK	A0A3B6EGX3_WHEAT	Uncharacterized protein	Up	TraesCS3D02G248700.3		TRAESCS3D02G248700	NA	protein_coding	Triticum aestivum	3D	347.58	347580481	347587654		K10357	vesicle transport along actin filament	GO:0030050	cytoplasm	GO:0005737	ATP binding	GO:0005524
Cluster_31518	ILAPEILKEK	A0A3B6EGX3_WHEAT	Uncharacterized protein	Up	TraesCS3D02G248700.3		TRAESCS3D02G248700	NA	protein_coding	Triticum aestivum	3D	347.58	347580481	347587654		K10357	vesicle transport along actin filament	GO:0030050	cytoplasm	GO:0005737	microfilament motor activity	GO:0000146
Cluster_31518	ILAPEILKEK	A0A3B6EGX3_WHEAT	Uncharacterized protein	Up	TraesCS3D02G248700.3		TRAESCS3D02G248700	NA	protein_coding	Triticum aestivum	3D	347.58	347580481	347587654		K10357	vesicle transport along actin filament	GO:0030050	cytoplasm	GO:0005737	actin filament binding	GO:0051015
Cluster_31518	ILAPEILKEK	A0A3B6EGX3_WHEAT	Uncharacterized protein	Up	TraesCS3D02G248700.3		TRAESCS3D02G248700	NA	protein_coding	Triticum aestivum	3D	347.58	347580481	347587654		K10357	vesicle transport along actin filament	GO:0030050	cytoplasm	GO:0005737	calmodulin binding	GO:0005516
Cluster_31518	ILAPEILKEK	A0A3B6EGX3_WHEAT	Uncharacterized protein	Up	TraesCS3D02G248700.3		TRAESCS3D02G248700	NA	protein_coding	Triticum aestivum	3D	347.58	347580481	347587654		K10357	vesicle transport along actin filament	GO:0030050	cytoplasm	GO:0005737	actin binding	GO:0003779
Cluster_31518	ILAPEILKEK	A0A3B6EGX3_WHEAT	Uncharacterized protein	Up	TraesCS3D02G248700.3		TRAESCS3D02G248700	NA	protein_coding	Triticum aestivum	3D	347.58	347580481	347587654		K10357	vesicle transport along actin filament	GO:0030050	cytoplasm	GO:0005737	cytoskeletal motor activity	GO:0003774
Cluster_31518	ILAPEILKEK	A0A3B6FMR6_WHEAT	Uncharacterized protein	Up	TraesCS3D02G248700.3		TRAESCS3D02G248700	NA	protein_coding	Triticum aestivum	3D	347.58	347580481	347587645		K10357	vesicle transport along actin filament	GO:0030050	vesicle	GO:0031982	ATP binding	GO:0005524
Cluster_31518	ILAPEILKEK	A0A3B6FMR6_WHEAT	Uncharacterized protein	Up	TraesCS3D02G248700.3		TRAESCS3D02G248700	NA	protein_coding	Triticum aestivum	3D	347.58	347580481	347587645		K10357	vesicle transport along actin filament	GO:0030050	vesicle	GO:0031982	microfilament motor activity	GO:0000146
Cluster_31518	ILAPEILKEK	A0A3B6FMR6_WHEAT	Uncharacterized protein	Up	TraesCS3D02G248700.3		TRAESCS3D02G248700	NA	protein_coding	Triticum aestivum	3D	347.58	347580481	347587645		K10357	vesicle transport along actin filament	GO:0030050	vesicle	GO:0031982	actin filament binding	GO:0051015
Cluster_31518	ILAPEILKEK	A0A3B6FMR6_WHEAT	Uncharacterized protein	Up	TraesCS3D02G248700.3		TRAESCS3D02G248700	NA	protein_coding	Triticum aestivum	3D	347.58	347580481	347587645		K10357	vesicle transport along actin filament	GO:0030050	vesicle	GO:0031982	calmodulin binding	GO:0005516
Cluster_31518	ILAPEILKEK	A0A3B6FMR6_WHEAT	Uncharacterized protein	Up	TraesCS3D02G248700.3		TRAESCS3D02G248700	NA	protein_coding	Triticum aestivum	3D	347.58	347580481	347587645		K10357	vesicle transport along actin filament	GO:0030050	vesicle	GO:0031982	actin binding	GO:0003779
Cluster_31518	ILAPEILKEK	A0A3B6FMR6_WHEAT	Uncharacterized protein	Up	TraesCS3D02G248700.3		TRAESCS3D02G248700	NA	protein_coding	Triticum aestivum	3D	347.58	347580481	347587645		K10357	vesicle transport along actin filament	GO:0030050	vesicle	GO:0031982	cytoskeletal motor activity	GO:0003774
Cluster_31518	ILAPEILKEK	A0A3B6FMR6_WHEAT	Uncharacterized protein	Up	TraesCS3D02G248700.3		TRAESCS3D02G248700	NA	protein_coding	Triticum aestivum	3D	347.58	347580481	347587645		K10357	vesicle transport along actin filament	GO:0030050	myosin complex	GO:0016459	ATP binding	GO:0005524
Cluster_31518	ILAPEILKEK	A0A3B6FMR6_WHEAT	Uncharacterized protein	Up	TraesCS3D02G248700.3		TRAESCS3D02G248700	NA	protein_coding	Triticum aestivum	3D	347.58	347580481	347587645		K10357	vesicle transport along actin filament	GO:0030050	myosin complex	GO:0016459	microfilament motor activity	GO:0000146
Cluster_31518	ILAPEILKEK	A0A3B6FMR6_WHEAT	Uncharacterized protein	Up	TraesCS3D02G248700.3		TRAESCS3D02G248700	NA	protein_coding	Triticum aestivum	3D	347.58	347580481	347587645		K10357	vesicle transport along actin filament	GO:0030050	myosin complex	GO:0016459	actin filament binding	GO:0051015
Cluster_31518	ILAPEILKEK	A0A3B6FMR6_WHEAT	Uncharacterized protein	Up	TraesCS3D02G248700.3		TRAESCS3D02G248700	NA	protein_coding	Triticum aestivum	3D	347.58	347580481	347587645		K10357	vesicle transport along actin filament	GO:0030050	myosin complex	GO:0016459	calmodulin binding	GO:0005516
Cluster_31518	ILAPEILKEK	A0A3B6FMR6_WHEAT	Uncharacterized protein	Up	TraesCS3D02G248700.3		TRAESCS3D02G248700	NA	protein_coding	Triticum aestivum	3D	347.58	347580481	347587645		K10357	vesicle transport along actin filament	GO:0030050	myosin complex	GO:0016459	actin binding	GO:0003779
Cluster_31518	ILAPEILKEK	A0A3B6FMR6_WHEAT	Uncharacterized protein	Up	TraesCS3D02G248700.3		TRAESCS3D02G248700	NA	protein_coding	Triticum aestivum	3D	347.58	347580481	347587645		K10357	vesicle transport along actin filament	GO:0030050	myosin complex	GO:0016459	cytoskeletal motor activity	GO:0003774
Cluster_31518	ILAPEILKEK	A0A3B6FMR6_WHEAT	Uncharacterized protein	Up	TraesCS3D02G248700.3		TRAESCS3D02G248700	NA	protein_coding	Triticum aestivum	3D	347.58	347580481	347587645		K10357	vesicle transport along actin filament	GO:0030050	actin cytoskeleton	GO:0015629	ATP binding	GO:0005524
Cluster_31518	ILAPEILKEK	A0A3B6FMR6_WHEAT	Uncharacterized protein	Up	TraesCS3D02G248700.3		TRAESCS3D02G248700	NA	protein_coding	Triticum aestivum	3D	347.58	347580481	347587645		K10357	vesicle transport along actin filament	GO:0030050	actin cytoskeleton	GO:0015629	microfilament motor activity	GO:0000146
Cluster_31518	ILAPEILKEK	A0A3B6FMR6_WHEAT	Uncharacterized protein	Up	TraesCS3D02G248700.3		TRAESCS3D02G248700	NA	protein_coding	Triticum aestivum	3D	347.58	347580481	347587645		K10357	vesicle transport along actin filament	GO:0030050	actin cytoskeleton	GO:0015629	actin filament binding	GO:0051015
Cluster_31518	ILAPEILKEK	A0A3B6FMR6_WHEAT	Uncharacterized protein	Up	TraesCS3D02G248700.3		TRAESCS3D02G248700	NA	protein_coding	Triticum aestivum	3D	347.58	347580481	347587645		K10357	vesicle transport along actin filament	GO:0030050	actin cytoskeleton	GO:0015629	calmodulin binding	GO:0005516
Cluster_31518	ILAPEILKEK	A0A3B6FMR6_WHEAT	Uncharacterized protein	Up	TraesCS3D02G248700.3		TRAESCS3D02G248700	NA	protein_coding	Triticum aestivum	3D	347.58	347580481	347587645		K10357	vesicle transport along actin filament	GO:0030050	actin cytoskeleton	GO:0015629	actin binding	GO:0003779
Cluster_31518	ILAPEILKEK	A0A3B6FMR6_WHEAT	Uncharacterized protein	Up	TraesCS3D02G248700.3		TRAESCS3D02G248700	NA	protein_coding	Triticum aestivum	3D	347.58	347580481	347587645		K10357	vesicle transport along actin filament	GO:0030050	actin cytoskeleton	GO:0015629	cytoskeletal motor activity	GO:0003774
Cluster_31518	ILAPEILKEK	A0A3B6FMR6_WHEAT	Uncharacterized protein	Up	TraesCS3D02G248700.3		TRAESCS3D02G248700	NA	protein_coding	Triticum aestivum	3D	347.58	347580481	347587645		K10357	vesicle transport along actin filament	GO:0030050	cytoplasm	GO:0005737	ATP binding	GO:0005524
Cluster_31518	ILAPEILKEK	A0A3B6FMR6_WHEAT	Uncharacterized protein	Up	TraesCS3D02G248700.3		TRAESCS3D02G248700	NA	protein_coding	Triticum aestivum	3D	347.58	347580481	347587645		K10357	vesicle transport along actin filament	GO:0030050	cytoplasm	GO:0005737	microfilament motor activity	GO:0000146
Cluster_31518	ILAPEILKEK	A0A3B6FMR6_WHEAT	Uncharacterized protein	Up	TraesCS3D02G248700.3		TRAESCS3D02G248700	NA	protein_coding	Triticum aestivum	3D	347.58	347580481	347587645		K10357	vesicle transport along actin filament	GO:0030050	cytoplasm	GO:0005737	actin filament binding	GO:0051015
Cluster_31518	ILAPEILKEK	A0A3B6FMR6_WHEAT	Uncharacterized protein	Up	TraesCS3D02G248700.3		TRAESCS3D02G248700	NA	protein_coding	Triticum aestivum	3D	347.58	347580481	347587645		K10357	vesicle transport along actin filament	GO:0030050	cytoplasm	GO:0005737	calmodulin binding	GO:0005516
Cluster_31518	ILAPEILKEK	A0A3B6FMR6_WHEAT	Uncharacterized protein	Up	TraesCS3D02G248700.3		TRAESCS3D02G248700	NA	protein_coding	Triticum aestivum	3D	347.58	347580481	347587645		K10357	vesicle transport along actin filament	GO:0030050	cytoplasm	GO:0005737	actin binding	GO:0003779
Cluster_31518	ILAPEILKEK	A0A3B6FMR6_WHEAT	Uncharacterized protein	Up	TraesCS3D02G248700.3		TRAESCS3D02G248700	NA	protein_coding	Triticum aestivum	3D	347.58	347580481	347587645		K10357	vesicle transport along actin filament	GO:0030050	cytoplasm	GO:0005737	cytoskeletal motor activity	GO:0003774
Cluster_31518	ILAPEILKEK	A0A3B6GXR8_WHEAT	Uncharacterized protein	Up	TraesCS3D02G248700.3		TRAESCS3D02G248700	NA	protein_coding	Triticum aestivum	3D	347.58	347580481	347587636		K10357	vesicle transport along actin filament	GO:0030050	vesicle	GO:0031982	ATP binding	GO:0005524
Cluster_31518	ILAPEILKEK	A0A3B6GXR8_WHEAT	Uncharacterized protein	Up	TraesCS3D02G248700.3		TRAESCS3D02G248700	NA	protein_coding	Triticum aestivum	3D	347.58	347580481	347587636		K10357	vesicle transport along actin filament	GO:0030050	vesicle	GO:0031982	microfilament motor activity	GO:0000146
Cluster_31518	ILAPEILKEK	A0A3B6GXR8_WHEAT	Uncharacterized protein	Up	TraesCS3D02G248700.3		TRAESCS3D02G248700	NA	protein_coding	Triticum aestivum	3D	347.58	347580481	347587636		K10357	vesicle transport along actin filament	GO:0030050	vesicle	GO:0031982	actin filament binding	GO:0051015
Cluster_31518	ILAPEILKEK	A0A3B6GXR8_WHEAT	Uncharacterized protein	Up	TraesCS3D02G248700.3		TRAESCS3D02G248700	NA	protein_coding	Triticum aestivum	3D	347.58	347580481	347587636		K10357	vesicle transport along actin filament	GO:0030050	vesicle	GO:0031982	calmodulin binding	GO:0005516
Cluster_31518	ILAPEILKEK	A0A3B6GXR8_WHEAT	Uncharacterized protein	Up	TraesCS3D02G248700.3		TRAESCS3D02G248700	NA	protein_coding	Triticum aestivum	3D	347.58	347580481	347587636		K10357	vesicle transport along actin filament	GO:0030050	vesicle	GO:0031982	actin binding	GO:0003779
Cluster_31518	ILAPEILKEK	A0A3B6GXR8_WHEAT	Uncharacterized protein	Up	TraesCS3D02G248700.3		TRAESCS3D02G248700	NA	protein_coding	Triticum aestivum	3D	347.58	347580481	347587636		K10357	vesicle transport along actin filament	GO:0030050	vesicle	GO:0031982	cytoskeletal motor activity	GO:0003774
Cluster_31518	ILAPEILKEK	A0A3B6GXR8_WHEAT	Uncharacterized protein	Up	TraesCS3D02G248700.3		TRAESCS3D02G248700	NA	protein_coding	Triticum aestivum	3D	347.58	347580481	347587636		K10357	vesicle transport along actin filament	GO:0030050	myosin complex	GO:0016459	ATP binding	GO:0005524
Cluster_31518	ILAPEILKEK	A0A3B6GXR8_WHEAT	Uncharacterized protein	Up	TraesCS3D02G248700.3		TRAESCS3D02G248700	NA	protein_coding	Triticum aestivum	3D	347.58	347580481	347587636		K10357	vesicle transport along actin filament	GO:0030050	myosin complex	GO:0016459	microfilament motor activity	GO:0000146
Cluster_31518	ILAPEILKEK	A0A3B6GXR8_WHEAT	Uncharacterized protein	Up	TraesCS3D02G248700.3		TRAESCS3D02G248700	NA	protein_coding	Triticum aestivum	3D	347.58	347580481	347587636		K10357	vesicle transport along actin filament	GO:0030050	myosin complex	GO:0016459	actin filament binding	GO:0051015
Cluster_31518	ILAPEILKEK	A0A3B6GXR8_WHEAT	Uncharacterized protein	Up	TraesCS3D02G248700.3		TRAESCS3D02G248700	NA	protein_coding	Triticum aestivum	3D	347.58	347580481	347587636		K10357	vesicle transport along actin filament	GO:0030050	myosin complex	GO:0016459	calmodulin binding	GO:0005516
Cluster_31518	ILAPEILKEK	A0A3B6GXR8_WHEAT	Uncharacterized protein	Up	TraesCS3D02G248700.3		TRAESCS3D02G248700	NA	protein_coding	Triticum aestivum	3D	347.58	347580481	347587636		K10357	vesicle transport along actin filament	GO:0030050	myosin complex	GO:0016459	actin binding	GO:0003779
Cluster_31518	ILAPEILKEK	A0A3B6GXR8_WHEAT	Uncharacterized protein	Up	TraesCS3D02G248700.3		TRAESCS3D02G248700	NA	protein_coding	Triticum aestivum	3D	347.58	347580481	347587636		K10357	vesicle transport along actin filament	GO:0030050	myosin complex	GO:0016459	cytoskeletal motor activity	GO:0003774
Cluster_31518	ILAPEILKEK	A0A3B6GXR8_WHEAT	Uncharacterized protein	Up	TraesCS3D02G248700.3		TRAESCS3D02G248700	NA	protein_coding	Triticum aestivum	3D	347.58	347580481	347587636		K10357	vesicle transport along actin filament	GO:0030050	actin cytoskeleton	GO:0015629	ATP binding	GO:0005524
Cluster_31518	ILAPEILKEK	A0A3B6GXR8_WHEAT	Uncharacterized protein	Up	TraesCS3D02G248700.3		TRAESCS3D02G248700	NA	protein_coding	Triticum aestivum	3D	347.58	347580481	347587636		K10357	vesicle transport along actin filament	GO:0030050	actin cytoskeleton	GO:0015629	microfilament motor activity	GO:0000146
Cluster_31518	ILAPEILKEK	A0A3B6GXR8_WHEAT	Uncharacterized protein	Up	TraesCS3D02G248700.3		TRAESCS3D02G248700	NA	protein_coding	Triticum aestivum	3D	347.58	347580481	347587636		K10357	vesicle transport along actin filament	GO:0030050	actin cytoskeleton	GO:0015629	actin filament binding	GO:0051015
Cluster_31518	ILAPEILKEK	A0A3B6GXR8_WHEAT	Uncharacterized protein	Up	TraesCS3D02G248700.3		TRAESCS3D02G248700	NA	protein_coding	Triticum aestivum	3D	347.58	347580481	347587636		K10357	vesicle transport along actin filament	GO:0030050	actin cytoskeleton	GO:0015629	calmodulin binding	GO:0005516
Cluster_31518	ILAPEILKEK	A0A3B6GXR8_WHEAT	Uncharacterized protein	Up	TraesCS3D02G248700.3		TRAESCS3D02G248700	NA	protein_coding	Triticum aestivum	3D	347.58	347580481	347587636		K10357	vesicle transport along actin filament	GO:0030050	actin cytoskeleton	GO:0015629	actin binding	GO:0003779
Cluster_31518	ILAPEILKEK	A0A3B6GXR8_WHEAT	Uncharacterized protein	Up	TraesCS3D02G248700.3		TRAESCS3D02G248700	NA	protein_coding	Triticum aestivum	3D	347.58	347580481	347587636		K10357	vesicle transport along actin filament	GO:0030050	actin cytoskeleton	GO:0015629	cytoskeletal motor activity	GO:0003774
Cluster_31518	ILAPEILKEK	A0A3B6GXR8_WHEAT	Uncharacterized protein	Up	TraesCS3D02G248700.3		TRAESCS3D02G248700	NA	protein_coding	Triticum aestivum	3D	347.58	347580481	347587636		K10357	vesicle transport along actin filament	GO:0030050	cytoplasm	GO:0005737	ATP binding	GO:0005524
Cluster_31518	ILAPEILKEK	A0A3B6GXR8_WHEAT	Uncharacterized protein	Up	TraesCS3D02G248700.3		TRAESCS3D02G248700	NA	protein_coding	Triticum aestivum	3D	347.58	347580481	347587636		K10357	vesicle transport along actin filament	GO:0030050	cytoplasm	GO:0005737	microfilament motor activity	GO:0000146
Cluster_31518	ILAPEILKEK	A0A3B6GXR8_WHEAT	Uncharacterized protein	Up	TraesCS3D02G248700.3		TRAESCS3D02G248700	NA	protein_coding	Triticum aestivum	3D	347.58	347580481	347587636		K10357	vesicle transport along actin filament	GO:0030050	cytoplasm	GO:0005737	actin filament binding	GO:0051015
Cluster_31518	ILAPEILKEK	A0A3B6GXR8_WHEAT	Uncharacterized protein	Up	TraesCS3D02G248700.3		TRAESCS3D02G248700	NA	protein_coding	Triticum aestivum	3D	347.58	347580481	347587636		K10357	vesicle transport along actin filament	GO:0030050	cytoplasm	GO:0005737	calmodulin binding	GO:0005516
Cluster_31518	ILAPEILKEK	A0A3B6GXR8_WHEAT	Uncharacterized protein	Up	TraesCS3D02G248700.3		TRAESCS3D02G248700	NA	protein_coding	Triticum aestivum	3D	347.58	347580481	347587636		K10357	vesicle transport along actin filament	GO:0030050	cytoplasm	GO:0005737	actin binding	GO:0003779
Cluster_31518	ILAPEILKEK	A0A3B6GXR8_WHEAT	Uncharacterized protein	Up	TraesCS3D02G248700.3		TRAESCS3D02G248700	NA	protein_coding	Triticum aestivum	3D	347.58	347580481	347587636		K10357	vesicle transport along actin filament	GO:0030050	cytoplasm	GO:0005737	cytoskeletal motor activity	GO:0003774
Cluster_31518	ILAPEILKEK	A0A3B6EJ55_WHEAT	Uncharacterized protein	Up	TraesCS3D02G248700.3		TRAESCS3D02G248700	NA	protein_coding	Triticum aestivum	3D	347.58	347580481	347586637		K10357	vesicle transport along actin filament	GO:0030050	vesicle	GO:0031982	ATP binding	GO:0005524
Cluster_31518	ILAPEILKEK	A0A3B6EJ55_WHEAT	Uncharacterized protein	Up	TraesCS3D02G248700.3		TRAESCS3D02G248700	NA	protein_coding	Triticum aestivum	3D	347.58	347580481	347586637		K10357	vesicle transport along actin filament	GO:0030050	vesicle	GO:0031982	microfilament motor activity	GO:0000146
Cluster_31518	ILAPEILKEK	A0A3B6EJ55_WHEAT	Uncharacterized protein	Up	TraesCS3D02G248700.3		TRAESCS3D02G248700	NA	protein_coding	Triticum aestivum	3D	347.58	347580481	347586637		K10357	vesicle transport along actin filament	GO:0030050	vesicle	GO:0031982	actin filament binding	GO:0051015
Cluster_31518	ILAPEILKEK	A0A3B6EJ55_WHEAT	Uncharacterized protein	Up	TraesCS3D02G248700.3		TRAESCS3D02G248700	NA	protein_coding	Triticum aestivum	3D	347.58	347580481	347586637		K10357	vesicle transport along actin filament	GO:0030050	vesicle	GO:0031982	calmodulin binding	GO:0005516
Cluster_31518	ILAPEILKEK	A0A3B6EJ55_WHEAT	Uncharacterized protein	Up	TraesCS3D02G248700.3		TRAESCS3D02G248700	NA	protein_coding	Triticum aestivum	3D	347.58	347580481	347586637		K10357	vesicle transport along actin filament	GO:0030050	vesicle	GO:0031982	actin binding	GO:0003779
Cluster_31518	ILAPEILKEK	A0A3B6EJ55_WHEAT	Uncharacterized protein	Up	TraesCS3D02G248700.3		TRAESCS3D02G248700	NA	protein_coding	Triticum aestivum	3D	347.58	347580481	347586637		K10357	vesicle transport along actin filament	GO:0030050	vesicle	GO:0031982	cytoskeletal motor activity	GO:0003774
Cluster_31518	ILAPEILKEK	A0A3B6EJ55_WHEAT	Uncharacterized protein	Up	TraesCS3D02G248700.3		TRAESCS3D02G248700	NA	protein_coding	Triticum aestivum	3D	347.58	347580481	347586637		K10357	vesicle transport along actin filament	GO:0030050	myosin complex	GO:0016459	ATP binding	GO:0005524
Cluster_31518	ILAPEILKEK	A0A3B6EJ55_WHEAT	Uncharacterized protein	Up	TraesCS3D02G248700.3		TRAESCS3D02G248700	NA	protein_coding	Triticum aestivum	3D	347.58	347580481	347586637		K10357	vesicle transport along actin filament	GO:0030050	myosin complex	GO:0016459	microfilament motor activity	GO:0000146
Cluster_31518	ILAPEILKEK	A0A3B6EJ55_WHEAT	Uncharacterized protein	Up	TraesCS3D02G248700.3		TRAESCS3D02G248700	NA	protein_coding	Triticum aestivum	3D	347.58	347580481	347586637		K10357	vesicle transport along actin filament	GO:0030050	myosin complex	GO:0016459	actin filament binding	GO:0051015
Cluster_31518	ILAPEILKEK	A0A3B6EJ55_WHEAT	Uncharacterized protein	Up	TraesCS3D02G248700.3		TRAESCS3D02G248700	NA	protein_coding	Triticum aestivum	3D	347.58	347580481	347586637		K10357	vesicle transport along actin filament	GO:0030050	myosin complex	GO:0016459	calmodulin binding	GO:0005516
Cluster_31518	ILAPEILKEK	A0A3B6EJ55_WHEAT	Uncharacterized protein	Up	TraesCS3D02G248700.3		TRAESCS3D02G248700	NA	protein_coding	Triticum aestivum	3D	347.58	347580481	347586637		K10357	vesicle transport along actin filament	GO:0030050	myosin complex	GO:0016459	actin binding	GO:0003779
Cluster_31518	ILAPEILKEK	A0A3B6EJ55_WHEAT	Uncharacterized protein	Up	TraesCS3D02G248700.3		TRAESCS3D02G248700	NA	protein_coding	Triticum aestivum	3D	347.58	347580481	347586637		K10357	vesicle transport along actin filament	GO:0030050	myosin complex	GO:0016459	cytoskeletal motor activity	GO:0003774
Cluster_31518	ILAPEILKEK	A0A3B6EJ55_WHEAT	Uncharacterized protein	Up	TraesCS3D02G248700.3		TRAESCS3D02G248700	NA	protein_coding	Triticum aestivum	3D	347.58	347580481	347586637		K10357	vesicle transport along actin filament	GO:0030050	actin cytoskeleton	GO:0015629	ATP binding	GO:0005524
Cluster_31518	ILAPEILKEK	A0A3B6EJ55_WHEAT	Uncharacterized protein	Up	TraesCS3D02G248700.3		TRAESCS3D02G248700	NA	protein_coding	Triticum aestivum	3D	347.58	347580481	347586637		K10357	vesicle transport along actin filament	GO:0030050	actin cytoskeleton	GO:0015629	microfilament motor activity	GO:0000146
Cluster_31518	ILAPEILKEK	A0A3B6EJ55_WHEAT	Uncharacterized protein	Up	TraesCS3D02G248700.3		TRAESCS3D02G248700	NA	protein_coding	Triticum aestivum	3D	347.58	347580481	347586637		K10357	vesicle transport along actin filament	GO:0030050	actin cytoskeleton	GO:0015629	actin filament binding	GO:0051015
Cluster_31518	ILAPEILKEK	A0A3B6EJ55_WHEAT	Uncharacterized protein	Up	TraesCS3D02G248700.3		TRAESCS3D02G248700	NA	protein_coding	Triticum aestivum	3D	347.58	347580481	347586637		K10357	vesicle transport along actin filament	GO:0030050	actin cytoskeleton	GO:0015629	calmodulin binding	GO:0005516
Cluster_31518	ILAPEILKEK	A0A3B6EJ55_WHEAT	Uncharacterized protein	Up	TraesCS3D02G248700.3		TRAESCS3D02G248700	NA	protein_coding	Triticum aestivum	3D	347.58	347580481	347586637		K10357	vesicle transport along actin filament	GO:0030050	actin cytoskeleton	GO:0015629	actin binding	GO:0003779
Cluster_31518	ILAPEILKEK	A0A3B6EJ55_WHEAT	Uncharacterized protein	Up	TraesCS3D02G248700.3		TRAESCS3D02G248700	NA	protein_coding	Triticum aestivum	3D	347.58	347580481	347586637		K10357	vesicle transport along actin filament	GO:0030050	actin cytoskeleton	GO:0015629	cytoskeletal motor activity	GO:0003774
Cluster_31518	ILAPEILKEK	A0A3B6EJ55_WHEAT	Uncharacterized protein	Up	TraesCS3D02G248700.3		TRAESCS3D02G248700	NA	protein_coding	Triticum aestivum	3D	347.58	347580481	347586637		K10357	vesicle transport along actin filament	GO:0030050	cytoplasm	GO:0005737	ATP binding	GO:0005524
Cluster_31518	ILAPEILKEK	A0A3B6EJ55_WHEAT	Uncharacterized protein	Up	TraesCS3D02G248700.3		TRAESCS3D02G248700	NA	protein_coding	Triticum aestivum	3D	347.58	347580481	347586637		K10357	vesicle transport along actin filament	GO:0030050	cytoplasm	GO:0005737	microfilament motor activity	GO:0000146
Cluster_31518	ILAPEILKEK	A0A3B6EJ55_WHEAT	Uncharacterized protein	Up	TraesCS3D02G248700.3		TRAESCS3D02G248700	NA	protein_coding	Triticum aestivum	3D	347.58	347580481	347586637		K10357	vesicle transport along actin filament	GO:0030050	cytoplasm	GO:0005737	actin filament binding	GO:0051015
Cluster_31518	ILAPEILKEK	A0A3B6EJ55_WHEAT	Uncharacterized protein	Up	TraesCS3D02G248700.3		TRAESCS3D02G248700	NA	protein_coding	Triticum aestivum	3D	347.58	347580481	347586637		K10357	vesicle transport along actin filament	GO:0030050	cytoplasm	GO:0005737	calmodulin binding	GO:0005516
Cluster_31518	ILAPEILKEK	A0A3B6EJ55_WHEAT	Uncharacterized protein	Up	TraesCS3D02G248700.3		TRAESCS3D02G248700	NA	protein_coding	Triticum aestivum	3D	347.58	347580481	347586637		K10357	vesicle transport along actin filament	GO:0030050	cytoplasm	GO:0005737	actin binding	GO:0003779
Cluster_31518	ILAPEILKEK	A0A3B6EJ55_WHEAT	Uncharacterized protein	Up	TraesCS3D02G248700.3		TRAESCS3D02G248700	NA	protein_coding	Triticum aestivum	3D	347.58	347580481	347586637		K10357	vesicle transport along actin filament	GO:0030050	cytoplasm	GO:0005737	cytoskeletal motor activity	GO:0003774
Cluster_31518	ILAPEILKEK	A0A3B6EL20_WHEAT	Uncharacterized protein	Up	TraesCS3D02G248700.3		TRAESCS3D02G248700	NA	protein_coding	Triticum aestivum	3D	347.58	347580481	347587090		K10357	vesicle transport along actin filament	GO:0030050	vesicle	GO:0031982	ATP binding	GO:0005524
Cluster_31518	ILAPEILKEK	A0A3B6EL20_WHEAT	Uncharacterized protein	Up	TraesCS3D02G248700.3		TRAESCS3D02G248700	NA	protein_coding	Triticum aestivum	3D	347.58	347580481	347587090		K10357	vesicle transport along actin filament	GO:0030050	vesicle	GO:0031982	microfilament motor activity	GO:0000146
Cluster_31518	ILAPEILKEK	A0A3B6EL20_WHEAT	Uncharacterized protein	Up	TraesCS3D02G248700.3		TRAESCS3D02G248700	NA	protein_coding	Triticum aestivum	3D	347.58	347580481	347587090		K10357	vesicle transport along actin filament	GO:0030050	vesicle	GO:0031982	actin filament binding	GO:0051015
Cluster_31518	ILAPEILKEK	A0A3B6EL20_WHEAT	Uncharacterized protein	Up	TraesCS3D02G248700.3		TRAESCS3D02G248700	NA	protein_coding	Triticum aestivum	3D	347.58	347580481	347587090		K10357	vesicle transport along actin filament	GO:0030050	vesicle	GO:0031982	calmodulin binding	GO:0005516
Cluster_31518	ILAPEILKEK	A0A3B6EL20_WHEAT	Uncharacterized protein	Up	TraesCS3D02G248700.3		TRAESCS3D02G248700	NA	protein_coding	Triticum aestivum	3D	347.58	347580481	347587090		K10357	vesicle transport along actin filament	GO:0030050	vesicle	GO:0031982	actin binding	GO:0003779
Cluster_31518	ILAPEILKEK	A0A3B6EL20_WHEAT	Uncharacterized protein	Up	TraesCS3D02G248700.3		TRAESCS3D02G248700	NA	protein_coding	Triticum aestivum	3D	347.58	347580481	347587090		K10357	vesicle transport along actin filament	GO:0030050	vesicle	GO:0031982	cytoskeletal motor activity	GO:0003774
Cluster_31518	ILAPEILKEK	A0A3B6EL20_WHEAT	Uncharacterized protein	Up	TraesCS3D02G248700.3		TRAESCS3D02G248700	NA	protein_coding	Triticum aestivum	3D	347.58	347580481	347587090		K10357	vesicle transport along actin filament	GO:0030050	myosin complex	GO:0016459	ATP binding	GO:0005524
Cluster_31518	ILAPEILKEK	A0A3B6EL20_WHEAT	Uncharacterized protein	Up	TraesCS3D02G248700.3		TRAESCS3D02G248700	NA	protein_coding	Triticum aestivum	3D	347.58	347580481	347587090		K10357	vesicle transport along actin filament	GO:0030050	myosin complex	GO:0016459	microfilament motor activity	GO:0000146
Cluster_31518	ILAPEILKEK	A0A3B6EL20_WHEAT	Uncharacterized protein	Up	TraesCS3D02G248700.3		TRAESCS3D02G248700	NA	protein_coding	Triticum aestivum	3D	347.58	347580481	347587090		K10357	vesicle transport along actin filament	GO:0030050	myosin complex	GO:0016459	actin filament binding	GO:0051015
Cluster_31518	ILAPEILKEK	A0A3B6EL20_WHEAT	Uncharacterized protein	Up	TraesCS3D02G248700.3		TRAESCS3D02G248700	NA	protein_coding	Triticum aestivum	3D	347.58	347580481	347587090		K10357	vesicle transport along actin filament	GO:0030050	myosin complex	GO:0016459	calmodulin binding	GO:0005516
Cluster_31518	ILAPEILKEK	A0A3B6EL20_WHEAT	Uncharacterized protein	Up	TraesCS3D02G248700.3		TRAESCS3D02G248700	NA	protein_coding	Triticum aestivum	3D	347.58	347580481	347587090		K10357	vesicle transport along actin filament	GO:0030050	myosin complex	GO:0016459	actin binding	GO:0003779
Cluster_31518	ILAPEILKEK	A0A3B6EL20_WHEAT	Uncharacterized protein	Up	TraesCS3D02G248700.3		TRAESCS3D02G248700	NA	protein_coding	Triticum aestivum	3D	347.58	347580481	347587090		K10357	vesicle transport along actin filament	GO:0030050	myosin complex	GO:0016459	cytoskeletal motor activity	GO:0003774
Cluster_31518	ILAPEILKEK	A0A3B6EL20_WHEAT	Uncharacterized protein	Up	TraesCS3D02G248700.3		TRAESCS3D02G248700	NA	protein_coding	Triticum aestivum	3D	347.58	347580481	347587090		K10357	vesicle transport along actin filament	GO:0030050	actin cytoskeleton	GO:0015629	ATP binding	GO:0005524
Cluster_31518	ILAPEILKEK	A0A3B6EL20_WHEAT	Uncharacterized protein	Up	TraesCS3D02G248700.3		TRAESCS3D02G248700	NA	protein_coding	Triticum aestivum	3D	347.58	347580481	347587090		K10357	vesicle transport along actin filament	GO:0030050	actin cytoskeleton	GO:0015629	microfilament motor activity	GO:0000146
Cluster_31518	ILAPEILKEK	A0A3B6EL20_WHEAT	Uncharacterized protein	Up	TraesCS3D02G248700.3		TRAESCS3D02G248700	NA	protein_coding	Triticum aestivum	3D	347.58	347580481	347587090		K10357	vesicle transport along actin filament	GO:0030050	actin cytoskeleton	GO:0015629	actin filament binding	GO:0051015
Cluster_31518	ILAPEILKEK	A0A3B6EL20_WHEAT	Uncharacterized protein	Up	TraesCS3D02G248700.3		TRAESCS3D02G248700	NA	protein_coding	Triticum aestivum	3D	347.58	347580481	347587090		K10357	vesicle transport along actin filament	GO:0030050	actin cytoskeleton	GO:0015629	calmodulin binding	GO:0005516
Cluster_31518	ILAPEILKEK	A0A3B6EL20_WHEAT	Uncharacterized protein	Up	TraesCS3D02G248700.3		TRAESCS3D02G248700	NA	protein_coding	Triticum aestivum	3D	347.58	347580481	347587090		K10357	vesicle transport along actin filament	GO:0030050	actin cytoskeleton	GO:0015629	actin binding	GO:0003779
Cluster_31518	ILAPEILKEK	A0A3B6EL20_WHEAT	Uncharacterized protein	Up	TraesCS3D02G248700.3		TRAESCS3D02G248700	NA	protein_coding	Triticum aestivum	3D	347.58	347580481	347587090		K10357	vesicle transport along actin filament	GO:0030050	actin cytoskeleton	GO:0015629	cytoskeletal motor activity	GO:0003774
Cluster_31518	ILAPEILKEK	A0A3B6EL20_WHEAT	Uncharacterized protein	Up	TraesCS3D02G248700.3		TRAESCS3D02G248700	NA	protein_coding	Triticum aestivum	3D	347.58	347580481	347587090		K10357	vesicle transport along actin filament	GO:0030050	cytoplasm	GO:0005737	ATP binding	GO:0005524
Cluster_31518	ILAPEILKEK	A0A3B6EL20_WHEAT	Uncharacterized protein	Up	TraesCS3D02G248700.3		TRAESCS3D02G248700	NA	protein_coding	Triticum aestivum	3D	347.58	347580481	347587090		K10357	vesicle transport along actin filament	GO:0030050	cytoplasm	GO:0005737	microfilament motor activity	GO:0000146
Cluster_31518	ILAPEILKEK	A0A3B6EL20_WHEAT	Uncharacterized protein	Up	TraesCS3D02G248700.3		TRAESCS3D02G248700	NA	protein_coding	Triticum aestivum	3D	347.58	347580481	347587090		K10357	vesicle transport along actin filament	GO:0030050	cytoplasm	GO:0005737	actin filament binding	GO:0051015
Cluster_31518	ILAPEILKEK	A0A3B6EL20_WHEAT	Uncharacterized protein	Up	TraesCS3D02G248700.3		TRAESCS3D02G248700	NA	protein_coding	Triticum aestivum	3D	347.58	347580481	347587090		K10357	vesicle transport along actin filament	GO:0030050	cytoplasm	GO:0005737	calmodulin binding	GO:0005516
Cluster_31518	ILAPEILKEK	A0A3B6EL20_WHEAT	Uncharacterized protein	Up	TraesCS3D02G248700.3		TRAESCS3D02G248700	NA	protein_coding	Triticum aestivum	3D	347.58	347580481	347587090		K10357	vesicle transport along actin filament	GO:0030050	cytoplasm	GO:0005737	actin binding	GO:0003779
Cluster_31518	ILAPEILKEK	A0A3B6EL20_WHEAT	Uncharacterized protein	Up	TraesCS3D02G248700.3		TRAESCS3D02G248700	NA	protein_coding	Triticum aestivum	3D	347.58	347580481	347587090		K10357	vesicle transport along actin filament	GO:0030050	cytoplasm	GO:0005737	cytoskeletal motor activity	GO:0003774
Cluster_31518	ILAPEILKEK	A0A3B6EHY7_WHEAT	Uncharacterized protein	Up	TraesCS3D02G248700.3		TRAESCS3D02G248700	NA	protein_coding	Triticum aestivum	3D	347.58	347580481	347586562		K10357	vesicle transport along actin filament	GO:0030050	vesicle	GO:0031982	ATP binding	GO:0005524
Cluster_31518	ILAPEILKEK	A0A3B6EHY7_WHEAT	Uncharacterized protein	Up	TraesCS3D02G248700.3		TRAESCS3D02G248700	NA	protein_coding	Triticum aestivum	3D	347.58	347580481	347586562		K10357	vesicle transport along actin filament	GO:0030050	vesicle	GO:0031982	microfilament motor activity	GO:0000146
Cluster_31518	ILAPEILKEK	A0A3B6EHY7_WHEAT	Uncharacterized protein	Up	TraesCS3D02G248700.3		TRAESCS3D02G248700	NA	protein_coding	Triticum aestivum	3D	347.58	347580481	347586562		K10357	vesicle transport along actin filament	GO:0030050	vesicle	GO:0031982	actin filament binding	GO:0051015
Cluster_31518	ILAPEILKEK	A0A3B6EHY7_WHEAT	Uncharacterized protein	Up	TraesCS3D02G248700.3		TRAESCS3D02G248700	NA	protein_coding	Triticum aestivum	3D	347.58	347580481	347586562		K10357	vesicle transport along actin filament	GO:0030050	vesicle	GO:0031982	calmodulin binding	GO:0005516
Cluster_31518	ILAPEILKEK	A0A3B6EHY7_WHEAT	Uncharacterized protein	Up	TraesCS3D02G248700.3		TRAESCS3D02G248700	NA	protein_coding	Triticum aestivum	3D	347.58	347580481	347586562		K10357	vesicle transport along actin filament	GO:0030050	vesicle	GO:0031982	actin binding	GO:0003779
Cluster_31518	ILAPEILKEK	A0A3B6EHY7_WHEAT	Uncharacterized protein	Up	TraesCS3D02G248700.3		TRAESCS3D02G248700	NA	protein_coding	Triticum aestivum	3D	347.58	347580481	347586562		K10357	vesicle transport along actin filament	GO:0030050	vesicle	GO:0031982	cytoskeletal motor activity	GO:0003774
Cluster_31518	ILAPEILKEK	A0A3B6EHY7_WHEAT	Uncharacterized protein	Up	TraesCS3D02G248700.3		TRAESCS3D02G248700	NA	protein_coding	Triticum aestivum	3D	347.58	347580481	347586562		K10357	vesicle transport along actin filament	GO:0030050	myosin complex	GO:0016459	ATP binding	GO:0005524
Cluster_31518	ILAPEILKEK	A0A3B6EHY7_WHEAT	Uncharacterized protein	Up	TraesCS3D02G248700.3		TRAESCS3D02G248700	NA	protein_coding	Triticum aestivum	3D	347.58	347580481	347586562		K10357	vesicle transport along actin filament	GO:0030050	myosin complex	GO:0016459	microfilament motor activity	GO:0000146
Cluster_31518	ILAPEILKEK	A0A3B6EHY7_WHEAT	Uncharacterized protein	Up	TraesCS3D02G248700.3		TRAESCS3D02G248700	NA	protein_coding	Triticum aestivum	3D	347.58	347580481	347586562		K10357	vesicle transport along actin filament	GO:0030050	myosin complex	GO:0016459	actin filament binding	GO:0051015
Cluster_31518	ILAPEILKEK	A0A3B6EHY7_WHEAT	Uncharacterized protein	Up	TraesCS3D02G248700.3		TRAESCS3D02G248700	NA	protein_coding	Triticum aestivum	3D	347.58	347580481	347586562		K10357	vesicle transport along actin filament	GO:0030050	myosin complex	GO:0016459	calmodulin binding	GO:0005516
Cluster_31518	ILAPEILKEK	A0A3B6EHY7_WHEAT	Uncharacterized protein	Up	TraesCS3D02G248700.3		TRAESCS3D02G248700	NA	protein_coding	Triticum aestivum	3D	347.58	347580481	347586562		K10357	vesicle transport along actin filament	GO:0030050	myosin complex	GO:0016459	actin binding	GO:0003779
Cluster_31518	ILAPEILKEK	A0A3B6EHY7_WHEAT	Uncharacterized protein	Up	TraesCS3D02G248700.3		TRAESCS3D02G248700	NA	protein_coding	Triticum aestivum	3D	347.58	347580481	347586562		K10357	vesicle transport along actin filament	GO:0030050	myosin complex	GO:0016459	cytoskeletal motor activity	GO:0003774
Cluster_31518	ILAPEILKEK	A0A3B6EHY7_WHEAT	Uncharacterized protein	Up	TraesCS3D02G248700.3		TRAESCS3D02G248700	NA	protein_coding	Triticum aestivum	3D	347.58	347580481	347586562		K10357	vesicle transport along actin filament	GO:0030050	actin cytoskeleton	GO:0015629	ATP binding	GO:0005524
Cluster_31518	ILAPEILKEK	A0A3B6EHY7_WHEAT	Uncharacterized protein	Up	TraesCS3D02G248700.3		TRAESCS3D02G248700	NA	protein_coding	Triticum aestivum	3D	347.58	347580481	347586562		K10357	vesicle transport along actin filament	GO:0030050	actin cytoskeleton	GO:0015629	microfilament motor activity	GO:0000146
Cluster_31518	ILAPEILKEK	A0A3B6EHY7_WHEAT	Uncharacterized protein	Up	TraesCS3D02G248700.3		TRAESCS3D02G248700	NA	protein_coding	Triticum aestivum	3D	347.58	347580481	347586562		K10357	vesicle transport along actin filament	GO:0030050	actin cytoskeleton	GO:0015629	actin filament binding	GO:0051015
Cluster_31518	ILAPEILKEK	A0A3B6EHY7_WHEAT	Uncharacterized protein	Up	TraesCS3D02G248700.3		TRAESCS3D02G248700	NA	protein_coding	Triticum aestivum	3D	347.58	347580481	347586562		K10357	vesicle transport along actin filament	GO:0030050	actin cytoskeleton	GO:0015629	calmodulin binding	GO:0005516
Cluster_31518	ILAPEILKEK	A0A3B6EHY7_WHEAT	Uncharacterized protein	Up	TraesCS3D02G248700.3		TRAESCS3D02G248700	NA	protein_coding	Triticum aestivum	3D	347.58	347580481	347586562		K10357	vesicle transport along actin filament	GO:0030050	actin cytoskeleton	GO:0015629	actin binding	GO:0003779
Cluster_31518	ILAPEILKEK	A0A3B6EHY7_WHEAT	Uncharacterized protein	Up	TraesCS3D02G248700.3		TRAESCS3D02G248700	NA	protein_coding	Triticum aestivum	3D	347.58	347580481	347586562		K10357	vesicle transport along actin filament	GO:0030050	actin cytoskeleton	GO:0015629	cytoskeletal motor activity	GO:0003774
Cluster_31518	ILAPEILKEK	A0A3B6EHY7_WHEAT	Uncharacterized protein	Up	TraesCS3D02G248700.3		TRAESCS3D02G248700	NA	protein_coding	Triticum aestivum	3D	347.58	347580481	347586562		K10357	vesicle transport along actin filament	GO:0030050	cytoplasm	GO:0005737	ATP binding	GO:0005524
Cluster_31518	ILAPEILKEK	A0A3B6EHY7_WHEAT	Uncharacterized protein	Up	TraesCS3D02G248700.3		TRAESCS3D02G248700	NA	protein_coding	Triticum aestivum	3D	347.58	347580481	347586562		K10357	vesicle transport along actin filament	GO:0030050	cytoplasm	GO:0005737	microfilament motor activity	GO:0000146
Cluster_31518	ILAPEILKEK	A0A3B6EHY7_WHEAT	Uncharacterized protein	Up	TraesCS3D02G248700.3		TRAESCS3D02G248700	NA	protein_coding	Triticum aestivum	3D	347.58	347580481	347586562		K10357	vesicle transport along actin filament	GO:0030050	cytoplasm	GO:0005737	actin filament binding	GO:0051015
Cluster_31518	ILAPEILKEK	A0A3B6EHY7_WHEAT	Uncharacterized protein	Up	TraesCS3D02G248700.3		TRAESCS3D02G248700	NA	protein_coding	Triticum aestivum	3D	347.58	347580481	347586562		K10357	vesicle transport along actin filament	GO:0030050	cytoplasm	GO:0005737	calmodulin binding	GO:0005516
Cluster_31518	ILAPEILKEK	A0A3B6EHY7_WHEAT	Uncharacterized protein	Up	TraesCS3D02G248700.3		TRAESCS3D02G248700	NA	protein_coding	Triticum aestivum	3D	347.58	347580481	347586562		K10357	vesicle transport along actin filament	GO:0030050	cytoplasm	GO:0005737	actin binding	GO:0003779
Cluster_31518	ILAPEILKEK	A0A3B6EHY7_WHEAT	Uncharacterized protein	Up	TraesCS3D02G248700.3		TRAESCS3D02G248700	NA	protein_coding	Triticum aestivum	3D	347.58	347580481	347586562		K10357	vesicle transport along actin filament	GO:0030050	cytoplasm	GO:0005737	cytoskeletal motor activity	GO:0003774
Cluster_31518	ILAPEILKEK	A0A3B6EGW1_WHEAT	Uncharacterized protein	Up	TraesCS3D02G248700.3		TRAESCS3D02G248700	NA	protein_coding	Triticum aestivum	3D	347.58	347580481	347586235		K10357	vesicle transport along actin filament	GO:0030050	vesicle	GO:0031982	ATP binding	GO:0005524
Cluster_31518	ILAPEILKEK	A0A3B6EGW1_WHEAT	Uncharacterized protein	Up	TraesCS3D02G248700.3		TRAESCS3D02G248700	NA	protein_coding	Triticum aestivum	3D	347.58	347580481	347586235		K10357	vesicle transport along actin filament	GO:0030050	vesicle	GO:0031982	microfilament motor activity	GO:0000146
Cluster_31518	ILAPEILKEK	A0A3B6EGW1_WHEAT	Uncharacterized protein	Up	TraesCS3D02G248700.3		TRAESCS3D02G248700	NA	protein_coding	Triticum aestivum	3D	347.58	347580481	347586235		K10357	vesicle transport along actin filament	GO:0030050	vesicle	GO:0031982	actin filament binding	GO:0051015
Cluster_31518	ILAPEILKEK	A0A3B6EGW1_WHEAT	Uncharacterized protein	Up	TraesCS3D02G248700.3		TRAESCS3D02G248700	NA	protein_coding	Triticum aestivum	3D	347.58	347580481	347586235		K10357	vesicle transport along actin filament	GO:0030050	vesicle	GO:0031982	calmodulin binding	GO:0005516
Cluster_31518	ILAPEILKEK	A0A3B6EGW1_WHEAT	Uncharacterized protein	Up	TraesCS3D02G248700.3		TRAESCS3D02G248700	NA	protein_coding	Triticum aestivum	3D	347.58	347580481	347586235		K10357	vesicle transport along actin filament	GO:0030050	vesicle	GO:0031982	actin binding	GO:0003779
Cluster_31518	ILAPEILKEK	A0A3B6EGW1_WHEAT	Uncharacterized protein	Up	TraesCS3D02G248700.3		TRAESCS3D02G248700	NA	protein_coding	Triticum aestivum	3D	347.58	347580481	347586235		K10357	vesicle transport along actin filament	GO:0030050	vesicle	GO:0031982	cytoskeletal motor activity	GO:0003774
Cluster_31518	ILAPEILKEK	A0A3B6EGW1_WHEAT	Uncharacterized protein	Up	TraesCS3D02G248700.3		TRAESCS3D02G248700	NA	protein_coding	Triticum aestivum	3D	347.58	347580481	347586235		K10357	vesicle transport along actin filament	GO:0030050	myosin complex	GO:0016459	ATP binding	GO:0005524
Cluster_31518	ILAPEILKEK	A0A3B6EGW1_WHEAT	Uncharacterized protein	Up	TraesCS3D02G248700.3		TRAESCS3D02G248700	NA	protein_coding	Triticum aestivum	3D	347.58	347580481	347586235		K10357	vesicle transport along actin filament	GO:0030050	myosin complex	GO:0016459	microfilament motor activity	GO:0000146
Cluster_31518	ILAPEILKEK	A0A3B6EGW1_WHEAT	Uncharacterized protein	Up	TraesCS3D02G248700.3		TRAESCS3D02G248700	NA	protein_coding	Triticum aestivum	3D	347.58	347580481	347586235		K10357	vesicle transport along actin filament	GO:0030050	myosin complex	GO:0016459	actin filament binding	GO:0051015
Cluster_31518	ILAPEILKEK	A0A3B6EGW1_WHEAT	Uncharacterized protein	Up	TraesCS3D02G248700.3		TRAESCS3D02G248700	NA	protein_coding	Triticum aestivum	3D	347.58	347580481	347586235		K10357	vesicle transport along actin filament	GO:0030050	myosin complex	GO:0016459	calmodulin binding	GO:0005516
Cluster_31518	ILAPEILKEK	A0A3B6EGW1_WHEAT	Uncharacterized protein	Up	TraesCS3D02G248700.3		TRAESCS3D02G248700	NA	protein_coding	Triticum aestivum	3D	347.58	347580481	347586235		K10357	vesicle transport along actin filament	GO:0030050	myosin complex	GO:0016459	actin binding	GO:0003779
Cluster_31518	ILAPEILKEK	A0A3B6EGW1_WHEAT	Uncharacterized protein	Up	TraesCS3D02G248700.3		TRAESCS3D02G248700	NA	protein_coding	Triticum aestivum	3D	347.58	347580481	347586235		K10357	vesicle transport along actin filament	GO:0030050	myosin complex	GO:0016459	cytoskeletal motor activity	GO:0003774
Cluster_31518	ILAPEILKEK	A0A3B6EGW1_WHEAT	Uncharacterized protein	Up	TraesCS3D02G248700.3		TRAESCS3D02G248700	NA	protein_coding	Triticum aestivum	3D	347.58	347580481	347586235		K10357	vesicle transport along actin filament	GO:0030050	actin cytoskeleton	GO:0015629	ATP binding	GO:0005524
Cluster_31518	ILAPEILKEK	A0A3B6EGW1_WHEAT	Uncharacterized protein	Up	TraesCS3D02G248700.3		TRAESCS3D02G248700	NA	protein_coding	Triticum aestivum	3D	347.58	347580481	347586235		K10357	vesicle transport along actin filament	GO:0030050	actin cytoskeleton	GO:0015629	microfilament motor activity	GO:0000146
Cluster_31518	ILAPEILKEK	A0A3B6EGW1_WHEAT	Uncharacterized protein	Up	TraesCS3D02G248700.3		TRAESCS3D02G248700	NA	protein_coding	Triticum aestivum	3D	347.58	347580481	347586235		K10357	vesicle transport along actin filament	GO:0030050	actin cytoskeleton	GO:0015629	actin filament binding	GO:0051015
Cluster_31518	ILAPEILKEK	A0A3B6EGW1_WHEAT	Uncharacterized protein	Up	TraesCS3D02G248700.3		TRAESCS3D02G248700	NA	protein_coding	Triticum aestivum	3D	347.58	347580481	347586235		K10357	vesicle transport along actin filament	GO:0030050	actin cytoskeleton	GO:0015629	calmodulin binding	GO:0005516
Cluster_31518	ILAPEILKEK	A0A3B6EGW1_WHEAT	Uncharacterized protein	Up	TraesCS3D02G248700.3		TRAESCS3D02G248700	NA	protein_coding	Triticum aestivum	3D	347.58	347580481	347586235		K10357	vesicle transport along actin filament	GO:0030050	actin cytoskeleton	GO:0015629	actin binding	GO:0003779
Cluster_31518	ILAPEILKEK	A0A3B6EGW1_WHEAT	Uncharacterized protein	Up	TraesCS3D02G248700.3		TRAESCS3D02G248700	NA	protein_coding	Triticum aestivum	3D	347.58	347580481	347586235		K10357	vesicle transport along actin filament	GO:0030050	actin cytoskeleton	GO:0015629	cytoskeletal motor activity	GO:0003774
Cluster_31518	ILAPEILKEK	A0A3B6EGW1_WHEAT	Uncharacterized protein	Up	TraesCS3D02G248700.3		TRAESCS3D02G248700	NA	protein_coding	Triticum aestivum	3D	347.58	347580481	347586235		K10357	vesicle transport along actin filament	GO:0030050	cytoplasm	GO:0005737	ATP binding	GO:0005524
Cluster_31518	ILAPEILKEK	A0A3B6EGW1_WHEAT	Uncharacterized protein	Up	TraesCS3D02G248700.3		TRAESCS3D02G248700	NA	protein_coding	Triticum aestivum	3D	347.58	347580481	347586235		K10357	vesicle transport along actin filament	GO:0030050	cytoplasm	GO:0005737	microfilament motor activity	GO:0000146
Cluster_31518	ILAPEILKEK	A0A3B6EGW1_WHEAT	Uncharacterized protein	Up	TraesCS3D02G248700.3		TRAESCS3D02G248700	NA	protein_coding	Triticum aestivum	3D	347.58	347580481	347586235		K10357	vesicle transport along actin filament	GO:0030050	cytoplasm	GO:0005737	actin filament binding	GO:0051015
Cluster_31518	ILAPEILKEK	A0A3B6EGW1_WHEAT	Uncharacterized protein	Up	TraesCS3D02G248700.3		TRAESCS3D02G248700	NA	protein_coding	Triticum aestivum	3D	347.58	347580481	347586235		K10357	vesicle transport along actin filament	GO:0030050	cytoplasm	GO:0005737	calmodulin binding	GO:0005516
Cluster_31518	ILAPEILKEK	A0A3B6EGW1_WHEAT	Uncharacterized protein	Up	TraesCS3D02G248700.3		TRAESCS3D02G248700	NA	protein_coding	Triticum aestivum	3D	347.58	347580481	347586235		K10357	vesicle transport along actin filament	GO:0030050	cytoplasm	GO:0005737	actin binding	GO:0003779
Cluster_31518	ILAPEILKEK	A0A3B6EGW1_WHEAT	Uncharacterized protein	Up	TraesCS3D02G248700.3		TRAESCS3D02G248700	NA	protein_coding	Triticum aestivum	3D	347.58	347580481	347586235		K10357	vesicle transport along actin filament	GO:0030050	cytoplasm	GO:0005737	cytoskeletal motor activity	GO:0003774
Cluster_31518	ILAPEILKEK	A0A3B6EH61_WHEAT	Uncharacterized protein	Up	TraesCS3D02G248700.3		TRAESCS3D02G248700	NA	protein_coding	Triticum aestivum	3D	347.58	347580481	347587243		K10357	vesicle transport along actin filament	GO:0030050	vesicle	GO:0031982	ATP binding	GO:0005524
Cluster_31518	ILAPEILKEK	A0A3B6EH61_WHEAT	Uncharacterized protein	Up	TraesCS3D02G248700.3		TRAESCS3D02G248700	NA	protein_coding	Triticum aestivum	3D	347.58	347580481	347587243		K10357	vesicle transport along actin filament	GO:0030050	vesicle	GO:0031982	microfilament motor activity	GO:0000146
Cluster_31518	ILAPEILKEK	A0A3B6EH61_WHEAT	Uncharacterized protein	Up	TraesCS3D02G248700.3		TRAESCS3D02G248700	NA	protein_coding	Triticum aestivum	3D	347.58	347580481	347587243		K10357	vesicle transport along actin filament	GO:0030050	vesicle	GO:0031982	actin filament binding	GO:0051015
Cluster_31518	ILAPEILKEK	A0A3B6EH61_WHEAT	Uncharacterized protein	Up	TraesCS3D02G248700.3		TRAESCS3D02G248700	NA	protein_coding	Triticum aestivum	3D	347.58	347580481	347587243		K10357	vesicle transport along actin filament	GO:0030050	vesicle	GO:0031982	calmodulin binding	GO:0005516
Cluster_31518	ILAPEILKEK	A0A3B6EH61_WHEAT	Uncharacterized protein	Up	TraesCS3D02G248700.3		TRAESCS3D02G248700	NA	protein_coding	Triticum aestivum	3D	347.58	347580481	347587243		K10357	vesicle transport along actin filament	GO:0030050	vesicle	GO:0031982	actin binding	GO:0003779
Cluster_31518	ILAPEILKEK	A0A3B6EH61_WHEAT	Uncharacterized protein	Up	TraesCS3D02G248700.3		TRAESCS3D02G248700	NA	protein_coding	Triticum aestivum	3D	347.58	347580481	347587243		K10357	vesicle transport along actin filament	GO:0030050	vesicle	GO:0031982	cytoskeletal motor activity	GO:0003774
Cluster_31518	ILAPEILKEK	A0A3B6EH61_WHEAT	Uncharacterized protein	Up	TraesCS3D02G248700.3		TRAESCS3D02G248700	NA	protein_coding	Triticum aestivum	3D	347.58	347580481	347587243		K10357	vesicle transport along actin filament	GO:0030050	myosin complex	GO:0016459	ATP binding	GO:0005524
Cluster_31518	ILAPEILKEK	A0A3B6EH61_WHEAT	Uncharacterized protein	Up	TraesCS3D02G248700.3		TRAESCS3D02G248700	NA	protein_coding	Triticum aestivum	3D	347.58	347580481	347587243		K10357	vesicle transport along actin filament	GO:0030050	myosin complex	GO:0016459	microfilament motor activity	GO:0000146
Cluster_31518	ILAPEILKEK	A0A3B6EH61_WHEAT	Uncharacterized protein	Up	TraesCS3D02G248700.3		TRAESCS3D02G248700	NA	protein_coding	Triticum aestivum	3D	347.58	347580481	347587243		K10357	vesicle transport along actin filament	GO:0030050	myosin complex	GO:0016459	actin filament binding	GO:0051015
Cluster_31518	ILAPEILKEK	A0A3B6EH61_WHEAT	Uncharacterized protein	Up	TraesCS3D02G248700.3		TRAESCS3D02G248700	NA	protein_coding	Triticum aestivum	3D	347.58	347580481	347587243		K10357	vesicle transport along actin filament	GO:0030050	myosin complex	GO:0016459	calmodulin binding	GO:0005516
Cluster_31518	ILAPEILKEK	A0A3B6EH61_WHEAT	Uncharacterized protein	Up	TraesCS3D02G248700.3		TRAESCS3D02G248700	NA	protein_coding	Triticum aestivum	3D	347.58	347580481	347587243		K10357	vesicle transport along actin filament	GO:0030050	myosin complex	GO:0016459	actin binding	GO:0003779
Cluster_31518	ILAPEILKEK	A0A3B6EH61_WHEAT	Uncharacterized protein	Up	TraesCS3D02G248700.3		TRAESCS3D02G248700	NA	protein_coding	Triticum aestivum	3D	347.58	347580481	347587243		K10357	vesicle transport along actin filament	GO:0030050	myosin complex	GO:0016459	cytoskeletal motor activity	GO:0003774
Cluster_31518	ILAPEILKEK	A0A3B6EH61_WHEAT	Uncharacterized protein	Up	TraesCS3D02G248700.3		TRAESCS3D02G248700	NA	protein_coding	Triticum aestivum	3D	347.58	347580481	347587243		K10357	vesicle transport along actin filament	GO:0030050	actin cytoskeleton	GO:0015629	ATP binding	GO:0005524
Cluster_31518	ILAPEILKEK	A0A3B6EH61_WHEAT	Uncharacterized protein	Up	TraesCS3D02G248700.3		TRAESCS3D02G248700	NA	protein_coding	Triticum aestivum	3D	347.58	347580481	347587243		K10357	vesicle transport along actin filament	GO:0030050	actin cytoskeleton	GO:0015629	microfilament motor activity	GO:0000146
Cluster_31518	ILAPEILKEK	A0A3B6EH61_WHEAT	Uncharacterized protein	Up	TraesCS3D02G248700.3		TRAESCS3D02G248700	NA	protein_coding	Triticum aestivum	3D	347.58	347580481	347587243		K10357	vesicle transport along actin filament	GO:0030050	actin cytoskeleton	GO:0015629	actin filament binding	GO:0051015
Cluster_31518	ILAPEILKEK	A0A3B6EH61_WHEAT	Uncharacterized protein	Up	TraesCS3D02G248700.3		TRAESCS3D02G248700	NA	protein_coding	Triticum aestivum	3D	347.58	347580481	347587243		K10357	vesicle transport along actin filament	GO:0030050	actin cytoskeleton	GO:0015629	calmodulin binding	GO:0005516
Cluster_31518	ILAPEILKEK	A0A3B6EH61_WHEAT	Uncharacterized protein	Up	TraesCS3D02G248700.3		TRAESCS3D02G248700	NA	protein_coding	Triticum aestivum	3D	347.58	347580481	347587243		K10357	vesicle transport along actin filament	GO:0030050	actin cytoskeleton	GO:0015629	actin binding	GO:0003779
Cluster_31518	ILAPEILKEK	A0A3B6EH61_WHEAT	Uncharacterized protein	Up	TraesCS3D02G248700.3		TRAESCS3D02G248700	NA	protein_coding	Triticum aestivum	3D	347.58	347580481	347587243		K10357	vesicle transport along actin filament	GO:0030050	actin cytoskeleton	GO:0015629	cytoskeletal motor activity	GO:0003774
Cluster_31518	ILAPEILKEK	A0A3B6EH61_WHEAT	Uncharacterized protein	Up	TraesCS3D02G248700.3		TRAESCS3D02G248700	NA	protein_coding	Triticum aestivum	3D	347.58	347580481	347587243		K10357	vesicle transport along actin filament	GO:0030050	cytoplasm	GO:0005737	ATP binding	GO:0005524
Cluster_31518	ILAPEILKEK	A0A3B6EH61_WHEAT	Uncharacterized protein	Up	TraesCS3D02G248700.3		TRAESCS3D02G248700	NA	protein_coding	Triticum aestivum	3D	347.58	347580481	347587243		K10357	vesicle transport along actin filament	GO:0030050	cytoplasm	GO:0005737	microfilament motor activity	GO:0000146
Cluster_31518	ILAPEILKEK	A0A3B6EH61_WHEAT	Uncharacterized protein	Up	TraesCS3D02G248700.3		TRAESCS3D02G248700	NA	protein_coding	Triticum aestivum	3D	347.58	347580481	347587243		K10357	vesicle transport along actin filament	GO:0030050	cytoplasm	GO:0005737	actin filament binding	GO:0051015
Cluster_31518	ILAPEILKEK	A0A3B6EH61_WHEAT	Uncharacterized protein	Up	TraesCS3D02G248700.3		TRAESCS3D02G248700	NA	protein_coding	Triticum aestivum	3D	347.58	347580481	347587243		K10357	vesicle transport along actin filament	GO:0030050	cytoplasm	GO:0005737	calmodulin binding	GO:0005516
Cluster_31518	ILAPEILKEK	A0A3B6EH61_WHEAT	Uncharacterized protein	Up	TraesCS3D02G248700.3		TRAESCS3D02G248700	NA	protein_coding	Triticum aestivum	3D	347.58	347580481	347587243		K10357	vesicle transport along actin filament	GO:0030050	cytoplasm	GO:0005737	actin binding	GO:0003779
Cluster_31518	ILAPEILKEK	A0A3B6EH61_WHEAT	Uncharacterized protein	Up	TraesCS3D02G248700.3		TRAESCS3D02G248700	NA	protein_coding	Triticum aestivum	3D	347.58	347580481	347587243		K10357	vesicle transport along actin filament	GO:0030050	cytoplasm	GO:0005737	cytoskeletal motor activity	GO:0003774
Cluster_31518	ILAPEILKEK	A0A3B6EJ60_WHEAT	Uncharacterized protein	Up	TraesCS3D02G248700.3		TRAESCS3D02G248700	NA	protein_coding	Triticum aestivum	3D	347.58	347580481	347584798		K10357	vesicle transport along actin filament	GO:0030050	vesicle	GO:0031982	ATP binding	GO:0005524
Cluster_31518	ILAPEILKEK	A0A3B6EJ60_WHEAT	Uncharacterized protein	Up	TraesCS3D02G248700.3		TRAESCS3D02G248700	NA	protein_coding	Triticum aestivum	3D	347.58	347580481	347584798		K10357	vesicle transport along actin filament	GO:0030050	vesicle	GO:0031982	microfilament motor activity	GO:0000146
Cluster_31518	ILAPEILKEK	A0A3B6EJ60_WHEAT	Uncharacterized protein	Up	TraesCS3D02G248700.3		TRAESCS3D02G248700	NA	protein_coding	Triticum aestivum	3D	347.58	347580481	347584798		K10357	vesicle transport along actin filament	GO:0030050	vesicle	GO:0031982	actin filament binding	GO:0051015
Cluster_31518	ILAPEILKEK	A0A3B6EJ60_WHEAT	Uncharacterized protein	Up	TraesCS3D02G248700.3		TRAESCS3D02G248700	NA	protein_coding	Triticum aestivum	3D	347.58	347580481	347584798		K10357	vesicle transport along actin filament	GO:0030050	vesicle	GO:0031982	calmodulin binding	GO:0005516
Cluster_31518	ILAPEILKEK	A0A3B6EJ60_WHEAT	Uncharacterized protein	Up	TraesCS3D02G248700.3		TRAESCS3D02G248700	NA	protein_coding	Triticum aestivum	3D	347.58	347580481	347584798		K10357	vesicle transport along actin filament	GO:0030050	vesicle	GO:0031982	actin binding	GO:0003779
Cluster_31518	ILAPEILKEK	A0A3B6EJ60_WHEAT	Uncharacterized protein	Up	TraesCS3D02G248700.3		TRAESCS3D02G248700	NA	protein_coding	Triticum aestivum	3D	347.58	347580481	347584798		K10357	vesicle transport along actin filament	GO:0030050	vesicle	GO:0031982	cytoskeletal motor activity	GO:0003774
Cluster_31518	ILAPEILKEK	A0A3B6EJ60_WHEAT	Uncharacterized protein	Up	TraesCS3D02G248700.3		TRAESCS3D02G248700	NA	protein_coding	Triticum aestivum	3D	347.58	347580481	347584798		K10357	vesicle transport along actin filament	GO:0030050	myosin complex	GO:0016459	ATP binding	GO:0005524
Cluster_31518	ILAPEILKEK	A0A3B6EJ60_WHEAT	Uncharacterized protein	Up	TraesCS3D02G248700.3		TRAESCS3D02G248700	NA	protein_coding	Triticum aestivum	3D	347.58	347580481	347584798		K10357	vesicle transport along actin filament	GO:0030050	myosin complex	GO:0016459	microfilament motor activity	GO:0000146
Cluster_31518	ILAPEILKEK	A0A3B6EJ60_WHEAT	Uncharacterized protein	Up	TraesCS3D02G248700.3		TRAESCS3D02G248700	NA	protein_coding	Triticum aestivum	3D	347.58	347580481	347584798		K10357	vesicle transport along actin filament	GO:0030050	myosin complex	GO:0016459	actin filament binding	GO:0051015
Cluster_31518	ILAPEILKEK	A0A3B6EJ60_WHEAT	Uncharacterized protein	Up	TraesCS3D02G248700.3		TRAESCS3D02G248700	NA	protein_coding	Triticum aestivum	3D	347.58	347580481	347584798		K10357	vesicle transport along actin filament	GO:0030050	myosin complex	GO:0016459	calmodulin binding	GO:0005516
Cluster_31518	ILAPEILKEK	A0A3B6EJ60_WHEAT	Uncharacterized protein	Up	TraesCS3D02G248700.3		TRAESCS3D02G248700	NA	protein_coding	Triticum aestivum	3D	347.58	347580481	347584798		K10357	vesicle transport along actin filament	GO:0030050	myosin complex	GO:0016459	actin binding	GO:0003779
Cluster_31518	ILAPEILKEK	A0A3B6EJ60_WHEAT	Uncharacterized protein	Up	TraesCS3D02G248700.3		TRAESCS3D02G248700	NA	protein_coding	Triticum aestivum	3D	347.58	347580481	347584798		K10357	vesicle transport along actin filament	GO:0030050	myosin complex	GO:0016459	cytoskeletal motor activity	GO:0003774
Cluster_31518	ILAPEILKEK	A0A3B6EJ60_WHEAT	Uncharacterized protein	Up	TraesCS3D02G248700.3		TRAESCS3D02G248700	NA	protein_coding	Triticum aestivum	3D	347.58	347580481	347584798		K10357	vesicle transport along actin filament	GO:0030050	actin cytoskeleton	GO:0015629	ATP binding	GO:0005524
Cluster_31518	ILAPEILKEK	A0A3B6EJ60_WHEAT	Uncharacterized protein	Up	TraesCS3D02G248700.3		TRAESCS3D02G248700	NA	protein_coding	Triticum aestivum	3D	347.58	347580481	347584798		K10357	vesicle transport along actin filament	GO:0030050	actin cytoskeleton	GO:0015629	microfilament motor activity	GO:0000146
Cluster_31518	ILAPEILKEK	A0A3B6EJ60_WHEAT	Uncharacterized protein	Up	TraesCS3D02G248700.3		TRAESCS3D02G248700	NA	protein_coding	Triticum aestivum	3D	347.58	347580481	347584798		K10357	vesicle transport along actin filament	GO:0030050	actin cytoskeleton	GO:0015629	actin filament binding	GO:0051015
Cluster_31518	ILAPEILKEK	A0A3B6EJ60_WHEAT	Uncharacterized protein	Up	TraesCS3D02G248700.3		TRAESCS3D02G248700	NA	protein_coding	Triticum aestivum	3D	347.58	347580481	347584798		K10357	vesicle transport along actin filament	GO:0030050	actin cytoskeleton	GO:0015629	calmodulin binding	GO:0005516
Cluster_31518	ILAPEILKEK	A0A3B6EJ60_WHEAT	Uncharacterized protein	Up	TraesCS3D02G248700.3		TRAESCS3D02G248700	NA	protein_coding	Triticum aestivum	3D	347.58	347580481	347584798		K10357	vesicle transport along actin filament	GO:0030050	actin cytoskeleton	GO:0015629	actin binding	GO:0003779
Cluster_31518	ILAPEILKEK	A0A3B6EJ60_WHEAT	Uncharacterized protein	Up	TraesCS3D02G248700.3		TRAESCS3D02G248700	NA	protein_coding	Triticum aestivum	3D	347.58	347580481	347584798		K10357	vesicle transport along actin filament	GO:0030050	actin cytoskeleton	GO:0015629	cytoskeletal motor activity	GO:0003774
Cluster_31518	ILAPEILKEK	A0A3B6EJ60_WHEAT	Uncharacterized protein	Up	TraesCS3D02G248700.3		TRAESCS3D02G248700	NA	protein_coding	Triticum aestivum	3D	347.58	347580481	347584798		K10357	vesicle transport along actin filament	GO:0030050	cytoplasm	GO:0005737	ATP binding	GO:0005524
Cluster_31518	ILAPEILKEK	A0A3B6EJ60_WHEAT	Uncharacterized protein	Up	TraesCS3D02G248700.3		TRAESCS3D02G248700	NA	protein_coding	Triticum aestivum	3D	347.58	347580481	347584798		K10357	vesicle transport along actin filament	GO:0030050	cytoplasm	GO:0005737	microfilament motor activity	GO:0000146
Cluster_31518	ILAPEILKEK	A0A3B6EJ60_WHEAT	Uncharacterized protein	Up	TraesCS3D02G248700.3		TRAESCS3D02G248700	NA	protein_coding	Triticum aestivum	3D	347.58	347580481	347584798		K10357	vesicle transport along actin filament	GO:0030050	cytoplasm	GO:0005737	actin filament binding	GO:0051015
Cluster_31518	ILAPEILKEK	A0A3B6EJ60_WHEAT	Uncharacterized protein	Up	TraesCS3D02G248700.3		TRAESCS3D02G248700	NA	protein_coding	Triticum aestivum	3D	347.58	347580481	347584798		K10357	vesicle transport along actin filament	GO:0030050	cytoplasm	GO:0005737	calmodulin binding	GO:0005516
Cluster_31518	ILAPEILKEK	A0A3B6EJ60_WHEAT	Uncharacterized protein	Up	TraesCS3D02G248700.3		TRAESCS3D02G248700	NA	protein_coding	Triticum aestivum	3D	347.58	347580481	347584798		K10357	vesicle transport along actin filament	GO:0030050	cytoplasm	GO:0005737	actin binding	GO:0003779
Cluster_31518	ILAPEILKEK	A0A3B6EJ60_WHEAT	Uncharacterized protein	Up	TraesCS3D02G248700.3		TRAESCS3D02G248700	NA	protein_coding	Triticum aestivum	3D	347.58	347580481	347584798		K10357	vesicle transport along actin filament	GO:0030050	cytoplasm	GO:0005737	cytoskeletal motor activity	GO:0003774
Cluster_31518	ILAPEILKEK	A0A3B6EL26_WHEAT	Uncharacterized protein	Up	TraesCS3D02G248700.3		TRAESCS3D02G248700	NA	protein_coding	Triticum aestivum	3D	347.58	347580481	347585452		K10357	vesicle transport along actin filament	GO:0030050	vesicle	GO:0031982	ATP binding	GO:0005524
Cluster_31518	ILAPEILKEK	A0A3B6EL26_WHEAT	Uncharacterized protein	Up	TraesCS3D02G248700.3		TRAESCS3D02G248700	NA	protein_coding	Triticum aestivum	3D	347.58	347580481	347585452		K10357	vesicle transport along actin filament	GO:0030050	vesicle	GO:0031982	microfilament motor activity	GO:0000146
Cluster_31518	ILAPEILKEK	A0A3B6EL26_WHEAT	Uncharacterized protein	Up	TraesCS3D02G248700.3		TRAESCS3D02G248700	NA	protein_coding	Triticum aestivum	3D	347.58	347580481	347585452		K10357	vesicle transport along actin filament	GO:0030050	vesicle	GO:0031982	actin filament binding	GO:0051015
Cluster_31518	ILAPEILKEK	A0A3B6EL26_WHEAT	Uncharacterized protein	Up	TraesCS3D02G248700.3		TRAESCS3D02G248700	NA	protein_coding	Triticum aestivum	3D	347.58	347580481	347585452		K10357	vesicle transport along actin filament	GO:0030050	vesicle	GO:0031982	calmodulin binding	GO:0005516
Cluster_31518	ILAPEILKEK	A0A3B6EL26_WHEAT	Uncharacterized protein	Up	TraesCS3D02G248700.3		TRAESCS3D02G248700	NA	protein_coding	Triticum aestivum	3D	347.58	347580481	347585452		K10357	vesicle transport along actin filament	GO:0030050	vesicle	GO:0031982	actin binding	GO:0003779
Cluster_31518	ILAPEILKEK	A0A3B6EL26_WHEAT	Uncharacterized protein	Up	TraesCS3D02G248700.3		TRAESCS3D02G248700	NA	protein_coding	Triticum aestivum	3D	347.58	347580481	347585452		K10357	vesicle transport along actin filament	GO:0030050	vesicle	GO:0031982	cytoskeletal motor activity	GO:0003774
Cluster_31518	ILAPEILKEK	A0A3B6EL26_WHEAT	Uncharacterized protein	Up	TraesCS3D02G248700.3		TRAESCS3D02G248700	NA	protein_coding	Triticum aestivum	3D	347.58	347580481	347585452		K10357	vesicle transport along actin filament	GO:0030050	myosin complex	GO:0016459	ATP binding	GO:0005524
Cluster_31518	ILAPEILKEK	A0A3B6EL26_WHEAT	Uncharacterized protein	Up	TraesCS3D02G248700.3		TRAESCS3D02G248700	NA	protein_coding	Triticum aestivum	3D	347.58	347580481	347585452		K10357	vesicle transport along actin filament	GO:0030050	myosin complex	GO:0016459	microfilament motor activity	GO:0000146
Cluster_31518	ILAPEILKEK	A0A3B6EL26_WHEAT	Uncharacterized protein	Up	TraesCS3D02G248700.3		TRAESCS3D02G248700	NA	protein_coding	Triticum aestivum	3D	347.58	347580481	347585452		K10357	vesicle transport along actin filament	GO:0030050	myosin complex	GO:0016459	actin filament binding	GO:0051015
Cluster_31518	ILAPEILKEK	A0A3B6EL26_WHEAT	Uncharacterized protein	Up	TraesCS3D02G248700.3		TRAESCS3D02G248700	NA	protein_coding	Triticum aestivum	3D	347.58	347580481	347585452		K10357	vesicle transport along actin filament	GO:0030050	myosin complex	GO:0016459	calmodulin binding	GO:0005516
Cluster_31518	ILAPEILKEK	A0A3B6EL26_WHEAT	Uncharacterized protein	Up	TraesCS3D02G248700.3		TRAESCS3D02G248700	NA	protein_coding	Triticum aestivum	3D	347.58	347580481	347585452		K10357	vesicle transport along actin filament	GO:0030050	myosin complex	GO:0016459	actin binding	GO:0003779
Cluster_31518	ILAPEILKEK	A0A3B6EL26_WHEAT	Uncharacterized protein	Up	TraesCS3D02G248700.3		TRAESCS3D02G248700	NA	protein_coding	Triticum aestivum	3D	347.58	347580481	347585452		K10357	vesicle transport along actin filament	GO:0030050	myosin complex	GO:0016459	cytoskeletal motor activity	GO:0003774
Cluster_31518	ILAPEILKEK	A0A3B6EL26_WHEAT	Uncharacterized protein	Up	TraesCS3D02G248700.3		TRAESCS3D02G248700	NA	protein_coding	Triticum aestivum	3D	347.58	347580481	347585452		K10357	vesicle transport along actin filament	GO:0030050	actin cytoskeleton	GO:0015629	ATP binding	GO:0005524
Cluster_31518	ILAPEILKEK	A0A3B6EL26_WHEAT	Uncharacterized protein	Up	TraesCS3D02G248700.3		TRAESCS3D02G248700	NA	protein_coding	Triticum aestivum	3D	347.58	347580481	347585452		K10357	vesicle transport along actin filament	GO:0030050	actin cytoskeleton	GO:0015629	microfilament motor activity	GO:0000146
Cluster_31518	ILAPEILKEK	A0A3B6EL26_WHEAT	Uncharacterized protein	Up	TraesCS3D02G248700.3		TRAESCS3D02G248700	NA	protein_coding	Triticum aestivum	3D	347.58	347580481	347585452		K10357	vesicle transport along actin filament	GO:0030050	actin cytoskeleton	GO:0015629	actin filament binding	GO:0051015
Cluster_31518	ILAPEILKEK	A0A3B6EL26_WHEAT	Uncharacterized protein	Up	TraesCS3D02G248700.3		TRAESCS3D02G248700	NA	protein_coding	Triticum aestivum	3D	347.58	347580481	347585452		K10357	vesicle transport along actin filament	GO:0030050	actin cytoskeleton	GO:0015629	calmodulin binding	GO:0005516
Cluster_31518	ILAPEILKEK	A0A3B6EL26_WHEAT	Uncharacterized protein	Up	TraesCS3D02G248700.3		TRAESCS3D02G248700	NA	protein_coding	Triticum aestivum	3D	347.58	347580481	347585452		K10357	vesicle transport along actin filament	GO:0030050	actin cytoskeleton	GO:0015629	actin binding	GO:0003779
Cluster_31518	ILAPEILKEK	A0A3B6EL26_WHEAT	Uncharacterized protein	Up	TraesCS3D02G248700.3		TRAESCS3D02G248700	NA	protein_coding	Triticum aestivum	3D	347.58	347580481	347585452		K10357	vesicle transport along actin filament	GO:0030050	actin cytoskeleton	GO:0015629	cytoskeletal motor activity	GO:0003774
Cluster_31518	ILAPEILKEK	A0A3B6EL26_WHEAT	Uncharacterized protein	Up	TraesCS3D02G248700.3		TRAESCS3D02G248700	NA	protein_coding	Triticum aestivum	3D	347.58	347580481	347585452		K10357	vesicle transport along actin filament	GO:0030050	cytoplasm	GO:0005737	ATP binding	GO:0005524
Cluster_31518	ILAPEILKEK	A0A3B6EL26_WHEAT	Uncharacterized protein	Up	TraesCS3D02G248700.3		TRAESCS3D02G248700	NA	protein_coding	Triticum aestivum	3D	347.58	347580481	347585452		K10357	vesicle transport along actin filament	GO:0030050	cytoplasm	GO:0005737	microfilament motor activity	GO:0000146
Cluster_31518	ILAPEILKEK	A0A3B6EL26_WHEAT	Uncharacterized protein	Up	TraesCS3D02G248700.3		TRAESCS3D02G248700	NA	protein_coding	Triticum aestivum	3D	347.58	347580481	347585452		K10357	vesicle transport along actin filament	GO:0030050	cytoplasm	GO:0005737	actin filament binding	GO:0051015
Cluster_31518	ILAPEILKEK	A0A3B6EL26_WHEAT	Uncharacterized protein	Up	TraesCS3D02G248700.3		TRAESCS3D02G248700	NA	protein_coding	Triticum aestivum	3D	347.58	347580481	347585452		K10357	vesicle transport along actin filament	GO:0030050	cytoplasm	GO:0005737	calmodulin binding	GO:0005516
Cluster_31518	ILAPEILKEK	A0A3B6EL26_WHEAT	Uncharacterized protein	Up	TraesCS3D02G248700.3		TRAESCS3D02G248700	NA	protein_coding	Triticum aestivum	3D	347.58	347580481	347585452		K10357	vesicle transport along actin filament	GO:0030050	cytoplasm	GO:0005737	actin binding	GO:0003779
Cluster_31518	ILAPEILKEK	A0A3B6EL26_WHEAT	Uncharacterized protein	Up	TraesCS3D02G248700.3		TRAESCS3D02G248700	NA	protein_coding	Triticum aestivum	3D	347.58	347580481	347585452		K10357	vesicle transport along actin filament	GO:0030050	cytoplasm	GO:0005737	cytoskeletal motor activity	GO:0003774
Cluster_31518	ILAPEILKEK	A0A3B6EGW6_WHEAT	Uncharacterized protein	Up	TraesCS3D02G248700.3		TRAESCS3D02G248700	NA	protein_coding	Triticum aestivum	3D	347.58	347580481	347587309		K10357	vesicle transport along actin filament	GO:0030050	vesicle	GO:0031982	ATP binding	GO:0005524
Cluster_31518	ILAPEILKEK	A0A3B6EGW6_WHEAT	Uncharacterized protein	Up	TraesCS3D02G248700.3		TRAESCS3D02G248700	NA	protein_coding	Triticum aestivum	3D	347.58	347580481	347587309		K10357	vesicle transport along actin filament	GO:0030050	vesicle	GO:0031982	microfilament motor activity	GO:0000146
Cluster_31518	ILAPEILKEK	A0A3B6EGW6_WHEAT	Uncharacterized protein	Up	TraesCS3D02G248700.3		TRAESCS3D02G248700	NA	protein_coding	Triticum aestivum	3D	347.58	347580481	347587309		K10357	vesicle transport along actin filament	GO:0030050	vesicle	GO:0031982	actin filament binding	GO:0051015
Cluster_31518	ILAPEILKEK	A0A3B6EGW6_WHEAT	Uncharacterized protein	Up	TraesCS3D02G248700.3		TRAESCS3D02G248700	NA	protein_coding	Triticum aestivum	3D	347.58	347580481	347587309		K10357	vesicle transport along actin filament	GO:0030050	vesicle	GO:0031982	calmodulin binding	GO:0005516
Cluster_31518	ILAPEILKEK	A0A3B6EGW6_WHEAT	Uncharacterized protein	Up	TraesCS3D02G248700.3		TRAESCS3D02G248700	NA	protein_coding	Triticum aestivum	3D	347.58	347580481	347587309		K10357	vesicle transport along actin filament	GO:0030050	vesicle	GO:0031982	actin binding	GO:0003779
Cluster_31518	ILAPEILKEK	A0A3B6EGW6_WHEAT	Uncharacterized protein	Up	TraesCS3D02G248700.3		TRAESCS3D02G248700	NA	protein_coding	Triticum aestivum	3D	347.58	347580481	347587309		K10357	vesicle transport along actin filament	GO:0030050	vesicle	GO:0031982	cytoskeletal motor activity	GO:0003774
Cluster_31518	ILAPEILKEK	A0A3B6EGW6_WHEAT	Uncharacterized protein	Up	TraesCS3D02G248700.3		TRAESCS3D02G248700	NA	protein_coding	Triticum aestivum	3D	347.58	347580481	347587309		K10357	vesicle transport along actin filament	GO:0030050	myosin complex	GO:0016459	ATP binding	GO:0005524
Cluster_31518	ILAPEILKEK	A0A3B6EGW6_WHEAT	Uncharacterized protein	Up	TraesCS3D02G248700.3		TRAESCS3D02G248700	NA	protein_coding	Triticum aestivum	3D	347.58	347580481	347587309		K10357	vesicle transport along actin filament	GO:0030050	myosin complex	GO:0016459	microfilament motor activity	GO:0000146
Cluster_31518	ILAPEILKEK	A0A3B6EGW6_WHEAT	Uncharacterized protein	Up	TraesCS3D02G248700.3		TRAESCS3D02G248700	NA	protein_coding	Triticum aestivum	3D	347.58	347580481	347587309		K10357	vesicle transport along actin filament	GO:0030050	myosin complex	GO:0016459	actin filament binding	GO:0051015
Cluster_31518	ILAPEILKEK	A0A3B6EGW6_WHEAT	Uncharacterized protein	Up	TraesCS3D02G248700.3		TRAESCS3D02G248700	NA	protein_coding	Triticum aestivum	3D	347.58	347580481	347587309		K10357	vesicle transport along actin filament	GO:0030050	myosin complex	GO:0016459	calmodulin binding	GO:0005516
Cluster_31518	ILAPEILKEK	A0A3B6EGW6_WHEAT	Uncharacterized protein	Up	TraesCS3D02G248700.3		TRAESCS3D02G248700	NA	protein_coding	Triticum aestivum	3D	347.58	347580481	347587309		K10357	vesicle transport along actin filament	GO:0030050	myosin complex	GO:0016459	actin binding	GO:0003779
Cluster_31518	ILAPEILKEK	A0A3B6EGW6_WHEAT	Uncharacterized protein	Up	TraesCS3D02G248700.3		TRAESCS3D02G248700	NA	protein_coding	Triticum aestivum	3D	347.58	347580481	347587309		K10357	vesicle transport along actin filament	GO:0030050	myosin complex	GO:0016459	cytoskeletal motor activity	GO:0003774
Cluster_31518	ILAPEILKEK	A0A3B6EGW6_WHEAT	Uncharacterized protein	Up	TraesCS3D02G248700.3		TRAESCS3D02G248700	NA	protein_coding	Triticum aestivum	3D	347.58	347580481	347587309		K10357	vesicle transport along actin filament	GO:0030050	actin cytoskeleton	GO:0015629	ATP binding	GO:0005524
Cluster_31518	ILAPEILKEK	A0A3B6EGW6_WHEAT	Uncharacterized protein	Up	TraesCS3D02G248700.3		TRAESCS3D02G248700	NA	protein_coding	Triticum aestivum	3D	347.58	347580481	347587309		K10357	vesicle transport along actin filament	GO:0030050	actin cytoskeleton	GO:0015629	microfilament motor activity	GO:0000146
Cluster_31518	ILAPEILKEK	A0A3B6EGW6_WHEAT	Uncharacterized protein	Up	TraesCS3D02G248700.3		TRAESCS3D02G248700	NA	protein_coding	Triticum aestivum	3D	347.58	347580481	347587309		K10357	vesicle transport along actin filament	GO:0030050	actin cytoskeleton	GO:0015629	actin filament binding	GO:0051015
Cluster_31518	ILAPEILKEK	A0A3B6EGW6_WHEAT	Uncharacterized protein	Up	TraesCS3D02G248700.3		TRAESCS3D02G248700	NA	protein_coding	Triticum aestivum	3D	347.58	347580481	347587309		K10357	vesicle transport along actin filament	GO:0030050	actin cytoskeleton	GO:0015629	calmodulin binding	GO:0005516
Cluster_31518	ILAPEILKEK	A0A3B6EGW6_WHEAT	Uncharacterized protein	Up	TraesCS3D02G248700.3		TRAESCS3D02G248700	NA	protein_coding	Triticum aestivum	3D	347.58	347580481	347587309		K10357	vesicle transport along actin filament	GO:0030050	actin cytoskeleton	GO:0015629	actin binding	GO:0003779
Cluster_31518	ILAPEILKEK	A0A3B6EGW6_WHEAT	Uncharacterized protein	Up	TraesCS3D02G248700.3		TRAESCS3D02G248700	NA	protein_coding	Triticum aestivum	3D	347.58	347580481	347587309		K10357	vesicle transport along actin filament	GO:0030050	actin cytoskeleton	GO:0015629	cytoskeletal motor activity	GO:0003774
Cluster_31518	ILAPEILKEK	A0A3B6EGW6_WHEAT	Uncharacterized protein	Up	TraesCS3D02G248700.3		TRAESCS3D02G248700	NA	protein_coding	Triticum aestivum	3D	347.58	347580481	347587309		K10357	vesicle transport along actin filament	GO:0030050	cytoplasm	GO:0005737	ATP binding	GO:0005524
Cluster_31518	ILAPEILKEK	A0A3B6EGW6_WHEAT	Uncharacterized protein	Up	TraesCS3D02G248700.3		TRAESCS3D02G248700	NA	protein_coding	Triticum aestivum	3D	347.58	347580481	347587309		K10357	vesicle transport along actin filament	GO:0030050	cytoplasm	GO:0005737	microfilament motor activity	GO:0000146
Cluster_31518	ILAPEILKEK	A0A3B6EGW6_WHEAT	Uncharacterized protein	Up	TraesCS3D02G248700.3		TRAESCS3D02G248700	NA	protein_coding	Triticum aestivum	3D	347.58	347580481	347587309		K10357	vesicle transport along actin filament	GO:0030050	cytoplasm	GO:0005737	actin filament binding	GO:0051015
Cluster_31518	ILAPEILKEK	A0A3B6EGW6_WHEAT	Uncharacterized protein	Up	TraesCS3D02G248700.3		TRAESCS3D02G248700	NA	protein_coding	Triticum aestivum	3D	347.58	347580481	347587309		K10357	vesicle transport along actin filament	GO:0030050	cytoplasm	GO:0005737	calmodulin binding	GO:0005516
Cluster_31518	ILAPEILKEK	A0A3B6EGW6_WHEAT	Uncharacterized protein	Up	TraesCS3D02G248700.3		TRAESCS3D02G248700	NA	protein_coding	Triticum aestivum	3D	347.58	347580481	347587309		K10357	vesicle transport along actin filament	GO:0030050	cytoplasm	GO:0005737	actin binding	GO:0003779
Cluster_31518	ILAPEILKEK	A0A3B6EGW6_WHEAT	Uncharacterized protein	Up	TraesCS3D02G248700.3		TRAESCS3D02G248700	NA	protein_coding	Triticum aestivum	3D	347.58	347580481	347587309		K10357	vesicle transport along actin filament	GO:0030050	cytoplasm	GO:0005737	cytoskeletal motor activity	GO:0003774
Cluster_31518	ILAPEILKEK	A0A3B6EH66_WHEAT	Uncharacterized protein	Up	TraesCS3D02G248700.3		TRAESCS3D02G248700	NA	protein_coding	Triticum aestivum	3D	347.58	347580481	347587300		K10357	vesicle transport along actin filament	GO:0030050	vesicle	GO:0031982	ATP binding	GO:0005524
Cluster_31518	ILAPEILKEK	A0A3B6EH66_WHEAT	Uncharacterized protein	Up	TraesCS3D02G248700.3		TRAESCS3D02G248700	NA	protein_coding	Triticum aestivum	3D	347.58	347580481	347587300		K10357	vesicle transport along actin filament	GO:0030050	vesicle	GO:0031982	microfilament motor activity	GO:0000146
Cluster_31518	ILAPEILKEK	A0A3B6EH66_WHEAT	Uncharacterized protein	Up	TraesCS3D02G248700.3		TRAESCS3D02G248700	NA	protein_coding	Triticum aestivum	3D	347.58	347580481	347587300		K10357	vesicle transport along actin filament	GO:0030050	vesicle	GO:0031982	actin filament binding	GO:0051015
Cluster_31518	ILAPEILKEK	A0A3B6EH66_WHEAT	Uncharacterized protein	Up	TraesCS3D02G248700.3		TRAESCS3D02G248700	NA	protein_coding	Triticum aestivum	3D	347.58	347580481	347587300		K10357	vesicle transport along actin filament	GO:0030050	vesicle	GO:0031982	calmodulin binding	GO:0005516
Cluster_31518	ILAPEILKEK	A0A3B6EH66_WHEAT	Uncharacterized protein	Up	TraesCS3D02G248700.3		TRAESCS3D02G248700	NA	protein_coding	Triticum aestivum	3D	347.58	347580481	347587300		K10357	vesicle transport along actin filament	GO:0030050	vesicle	GO:0031982	actin binding	GO:0003779
Cluster_31518	ILAPEILKEK	A0A3B6EH66_WHEAT	Uncharacterized protein	Up	TraesCS3D02G248700.3		TRAESCS3D02G248700	NA	protein_coding	Triticum aestivum	3D	347.58	347580481	347587300		K10357	vesicle transport along actin filament	GO:0030050	vesicle	GO:0031982	cytoskeletal motor activity	GO:0003774
Cluster_31518	ILAPEILKEK	A0A3B6EH66_WHEAT	Uncharacterized protein	Up	TraesCS3D02G248700.3		TRAESCS3D02G248700	NA	protein_coding	Triticum aestivum	3D	347.58	347580481	347587300		K10357	vesicle transport along actin filament	GO:0030050	myosin complex	GO:0016459	ATP binding	GO:0005524
Cluster_31518	ILAPEILKEK	A0A3B6EH66_WHEAT	Uncharacterized protein	Up	TraesCS3D02G248700.3		TRAESCS3D02G248700	NA	protein_coding	Triticum aestivum	3D	347.58	347580481	347587300		K10357	vesicle transport along actin filament	GO:0030050	myosin complex	GO:0016459	microfilament motor activity	GO:0000146
Cluster_31518	ILAPEILKEK	A0A3B6EH66_WHEAT	Uncharacterized protein	Up	TraesCS3D02G248700.3		TRAESCS3D02G248700	NA	protein_coding	Triticum aestivum	3D	347.58	347580481	347587300		K10357	vesicle transport along actin filament	GO:0030050	myosin complex	GO:0016459	actin filament binding	GO:0051015
Cluster_31518	ILAPEILKEK	A0A3B6EH66_WHEAT	Uncharacterized protein	Up	TraesCS3D02G248700.3		TRAESCS3D02G248700	NA	protein_coding	Triticum aestivum	3D	347.58	347580481	347587300		K10357	vesicle transport along actin filament	GO:0030050	myosin complex	GO:0016459	calmodulin binding	GO:0005516
Cluster_31518	ILAPEILKEK	A0A3B6EH66_WHEAT	Uncharacterized protein	Up	TraesCS3D02G248700.3		TRAESCS3D02G248700	NA	protein_coding	Triticum aestivum	3D	347.58	347580481	347587300		K10357	vesicle transport along actin filament	GO:0030050	myosin complex	GO:0016459	actin binding	GO:0003779
Cluster_31518	ILAPEILKEK	A0A3B6EH66_WHEAT	Uncharacterized protein	Up	TraesCS3D02G248700.3		TRAESCS3D02G248700	NA	protein_coding	Triticum aestivum	3D	347.58	347580481	347587300		K10357	vesicle transport along actin filament	GO:0030050	myosin complex	GO:0016459	cytoskeletal motor activity	GO:0003774
Cluster_31518	ILAPEILKEK	A0A3B6EH66_WHEAT	Uncharacterized protein	Up	TraesCS3D02G248700.3		TRAESCS3D02G248700	NA	protein_coding	Triticum aestivum	3D	347.58	347580481	347587300		K10357	vesicle transport along actin filament	GO:0030050	actin cytoskeleton	GO:0015629	ATP binding	GO:0005524
Cluster_31518	ILAPEILKEK	A0A3B6EH66_WHEAT	Uncharacterized protein	Up	TraesCS3D02G248700.3		TRAESCS3D02G248700	NA	protein_coding	Triticum aestivum	3D	347.58	347580481	347587300		K10357	vesicle transport along actin filament	GO:0030050	actin cytoskeleton	GO:0015629	microfilament motor activity	GO:0000146
Cluster_31518	ILAPEILKEK	A0A3B6EH66_WHEAT	Uncharacterized protein	Up	TraesCS3D02G248700.3		TRAESCS3D02G248700	NA	protein_coding	Triticum aestivum	3D	347.58	347580481	347587300		K10357	vesicle transport along actin filament	GO:0030050	actin cytoskeleton	GO:0015629	actin filament binding	GO:0051015
Cluster_31518	ILAPEILKEK	A0A3B6EH66_WHEAT	Uncharacterized protein	Up	TraesCS3D02G248700.3		TRAESCS3D02G248700	NA	protein_coding	Triticum aestivum	3D	347.58	347580481	347587300		K10357	vesicle transport along actin filament	GO:0030050	actin cytoskeleton	GO:0015629	calmodulin binding	GO:0005516
Cluster_31518	ILAPEILKEK	A0A3B6EH66_WHEAT	Uncharacterized protein	Up	TraesCS3D02G248700.3		TRAESCS3D02G248700	NA	protein_coding	Triticum aestivum	3D	347.58	347580481	347587300		K10357	vesicle transport along actin filament	GO:0030050	actin cytoskeleton	GO:0015629	actin binding	GO:0003779
Cluster_31518	ILAPEILKEK	A0A3B6EH66_WHEAT	Uncharacterized protein	Up	TraesCS3D02G248700.3		TRAESCS3D02G248700	NA	protein_coding	Triticum aestivum	3D	347.58	347580481	347587300		K10357	vesicle transport along actin filament	GO:0030050	actin cytoskeleton	GO:0015629	cytoskeletal motor activity	GO:0003774
Cluster_31518	ILAPEILKEK	A0A3B6EH66_WHEAT	Uncharacterized protein	Up	TraesCS3D02G248700.3		TRAESCS3D02G248700	NA	protein_coding	Triticum aestivum	3D	347.58	347580481	347587300		K10357	vesicle transport along actin filament	GO:0030050	cytoplasm	GO:0005737	ATP binding	GO:0005524
Cluster_31518	ILAPEILKEK	A0A3B6EH66_WHEAT	Uncharacterized protein	Up	TraesCS3D02G248700.3		TRAESCS3D02G248700	NA	protein_coding	Triticum aestivum	3D	347.58	347580481	347587300		K10357	vesicle transport along actin filament	GO:0030050	cytoplasm	GO:0005737	microfilament motor activity	GO:0000146
Cluster_31518	ILAPEILKEK	A0A3B6EH66_WHEAT	Uncharacterized protein	Up	TraesCS3D02G248700.3		TRAESCS3D02G248700	NA	protein_coding	Triticum aestivum	3D	347.58	347580481	347587300		K10357	vesicle transport along actin filament	GO:0030050	cytoplasm	GO:0005737	actin filament binding	GO:0051015
Cluster_31518	ILAPEILKEK	A0A3B6EH66_WHEAT	Uncharacterized protein	Up	TraesCS3D02G248700.3		TRAESCS3D02G248700	NA	protein_coding	Triticum aestivum	3D	347.58	347580481	347587300		K10357	vesicle transport along actin filament	GO:0030050	cytoplasm	GO:0005737	calmodulin binding	GO:0005516
Cluster_31518	ILAPEILKEK	A0A3B6EH66_WHEAT	Uncharacterized protein	Up	TraesCS3D02G248700.3		TRAESCS3D02G248700	NA	protein_coding	Triticum aestivum	3D	347.58	347580481	347587300		K10357	vesicle transport along actin filament	GO:0030050	cytoplasm	GO:0005737	actin binding	GO:0003779
Cluster_31518	ILAPEILKEK	A0A3B6EH66_WHEAT	Uncharacterized protein	Up	TraesCS3D02G248700.3		TRAESCS3D02G248700	NA	protein_coding	Triticum aestivum	3D	347.58	347580481	347587300		K10357	vesicle transport along actin filament	GO:0030050	cytoplasm	GO:0005737	cytoskeletal motor activity	GO:0003774
Cluster_31518	ILAPEILKEK	A0A3B6EJ65_WHEAT	Uncharacterized protein	Up	TraesCS3D02G248700.3		TRAESCS3D02G248700	NA	protein_coding	Triticum aestivum	3D	347.58	347580481	347587645		K10357	vesicle transport along actin filament	GO:0030050	vesicle	GO:0031982	ATP binding	GO:0005524
Cluster_31518	ILAPEILKEK	A0A3B6EJ65_WHEAT	Uncharacterized protein	Up	TraesCS3D02G248700.3		TRAESCS3D02G248700	NA	protein_coding	Triticum aestivum	3D	347.58	347580481	347587645		K10357	vesicle transport along actin filament	GO:0030050	vesicle	GO:0031982	microfilament motor activity	GO:0000146
Cluster_31518	ILAPEILKEK	A0A3B6EJ65_WHEAT	Uncharacterized protein	Up	TraesCS3D02G248700.3		TRAESCS3D02G248700	NA	protein_coding	Triticum aestivum	3D	347.58	347580481	347587645		K10357	vesicle transport along actin filament	GO:0030050	vesicle	GO:0031982	actin filament binding	GO:0051015
Cluster_31518	ILAPEILKEK	A0A3B6EJ65_WHEAT	Uncharacterized protein	Up	TraesCS3D02G248700.3		TRAESCS3D02G248700	NA	protein_coding	Triticum aestivum	3D	347.58	347580481	347587645		K10357	vesicle transport along actin filament	GO:0030050	vesicle	GO:0031982	calmodulin binding	GO:0005516
Cluster_31518	ILAPEILKEK	A0A3B6EJ65_WHEAT	Uncharacterized protein	Up	TraesCS3D02G248700.3		TRAESCS3D02G248700	NA	protein_coding	Triticum aestivum	3D	347.58	347580481	347587645		K10357	vesicle transport along actin filament	GO:0030050	vesicle	GO:0031982	actin binding	GO:0003779
Cluster_31518	ILAPEILKEK	A0A3B6EJ65_WHEAT	Uncharacterized protein	Up	TraesCS3D02G248700.3		TRAESCS3D02G248700	NA	protein_coding	Triticum aestivum	3D	347.58	347580481	347587645		K10357	vesicle transport along actin filament	GO:0030050	vesicle	GO:0031982	cytoskeletal motor activity	GO:0003774
Cluster_31518	ILAPEILKEK	A0A3B6EJ65_WHEAT	Uncharacterized protein	Up	TraesCS3D02G248700.3		TRAESCS3D02G248700	NA	protein_coding	Triticum aestivum	3D	347.58	347580481	347587645		K10357	vesicle transport along actin filament	GO:0030050	myosin complex	GO:0016459	ATP binding	GO:0005524
Cluster_31518	ILAPEILKEK	A0A3B6EJ65_WHEAT	Uncharacterized protein	Up	TraesCS3D02G248700.3		TRAESCS3D02G248700	NA	protein_coding	Triticum aestivum	3D	347.58	347580481	347587645		K10357	vesicle transport along actin filament	GO:0030050	myosin complex	GO:0016459	microfilament motor activity	GO:0000146
Cluster_31518	ILAPEILKEK	A0A3B6EJ65_WHEAT	Uncharacterized protein	Up	TraesCS3D02G248700.3		TRAESCS3D02G248700	NA	protein_coding	Triticum aestivum	3D	347.58	347580481	347587645		K10357	vesicle transport along actin filament	GO:0030050	myosin complex	GO:0016459	actin filament binding	GO:0051015
Cluster_31518	ILAPEILKEK	A0A3B6EJ65_WHEAT	Uncharacterized protein	Up	TraesCS3D02G248700.3		TRAESCS3D02G248700	NA	protein_coding	Triticum aestivum	3D	347.58	347580481	347587645		K10357	vesicle transport along actin filament	GO:0030050	myosin complex	GO:0016459	calmodulin binding	GO:0005516
Cluster_31518	ILAPEILKEK	A0A3B6EJ65_WHEAT	Uncharacterized protein	Up	TraesCS3D02G248700.3		TRAESCS3D02G248700	NA	protein_coding	Triticum aestivum	3D	347.58	347580481	347587645		K10357	vesicle transport along actin filament	GO:0030050	myosin complex	GO:0016459	actin binding	GO:0003779
Cluster_31518	ILAPEILKEK	A0A3B6EJ65_WHEAT	Uncharacterized protein	Up	TraesCS3D02G248700.3		TRAESCS3D02G248700	NA	protein_coding	Triticum aestivum	3D	347.58	347580481	347587645		K10357	vesicle transport along actin filament	GO:0030050	myosin complex	GO:0016459	cytoskeletal motor activity	GO:0003774
Cluster_31518	ILAPEILKEK	A0A3B6EJ65_WHEAT	Uncharacterized protein	Up	TraesCS3D02G248700.3		TRAESCS3D02G248700	NA	protein_coding	Triticum aestivum	3D	347.58	347580481	347587645		K10357	vesicle transport along actin filament	GO:0030050	actin cytoskeleton	GO:0015629	ATP binding	GO:0005524
Cluster_31518	ILAPEILKEK	A0A3B6EJ65_WHEAT	Uncharacterized protein	Up	TraesCS3D02G248700.3		TRAESCS3D02G248700	NA	protein_coding	Triticum aestivum	3D	347.58	347580481	347587645		K10357	vesicle transport along actin filament	GO:0030050	actin cytoskeleton	GO:0015629	microfilament motor activity	GO:0000146
Cluster_31518	ILAPEILKEK	A0A3B6EJ65_WHEAT	Uncharacterized protein	Up	TraesCS3D02G248700.3		TRAESCS3D02G248700	NA	protein_coding	Triticum aestivum	3D	347.58	347580481	347587645		K10357	vesicle transport along actin filament	GO:0030050	actin cytoskeleton	GO:0015629	actin filament binding	GO:0051015
Cluster_31518	ILAPEILKEK	A0A3B6EJ65_WHEAT	Uncharacterized protein	Up	TraesCS3D02G248700.3		TRAESCS3D02G248700	NA	protein_coding	Triticum aestivum	3D	347.58	347580481	347587645		K10357	vesicle transport along actin filament	GO:0030050	actin cytoskeleton	GO:0015629	calmodulin binding	GO:0005516
Cluster_31518	ILAPEILKEK	A0A3B6EJ65_WHEAT	Uncharacterized protein	Up	TraesCS3D02G248700.3		TRAESCS3D02G248700	NA	protein_coding	Triticum aestivum	3D	347.58	347580481	347587645		K10357	vesicle transport along actin filament	GO:0030050	actin cytoskeleton	GO:0015629	actin binding	GO:0003779
Cluster_31518	ILAPEILKEK	A0A3B6EJ65_WHEAT	Uncharacterized protein	Up	TraesCS3D02G248700.3		TRAESCS3D02G248700	NA	protein_coding	Triticum aestivum	3D	347.58	347580481	347587645		K10357	vesicle transport along actin filament	GO:0030050	actin cytoskeleton	GO:0015629	cytoskeletal motor activity	GO:0003774
Cluster_31518	ILAPEILKEK	A0A3B6EJ65_WHEAT	Uncharacterized protein	Up	TraesCS3D02G248700.3		TRAESCS3D02G248700	NA	protein_coding	Triticum aestivum	3D	347.58	347580481	347587645		K10357	vesicle transport along actin filament	GO:0030050	cytoplasm	GO:0005737	ATP binding	GO:0005524
Cluster_31518	ILAPEILKEK	A0A3B6EJ65_WHEAT	Uncharacterized protein	Up	TraesCS3D02G248700.3		TRAESCS3D02G248700	NA	protein_coding	Triticum aestivum	3D	347.58	347580481	347587645		K10357	vesicle transport along actin filament	GO:0030050	cytoplasm	GO:0005737	microfilament motor activity	GO:0000146
Cluster_31518	ILAPEILKEK	A0A3B6EJ65_WHEAT	Uncharacterized protein	Up	TraesCS3D02G248700.3		TRAESCS3D02G248700	NA	protein_coding	Triticum aestivum	3D	347.58	347580481	347587645		K10357	vesicle transport along actin filament	GO:0030050	cytoplasm	GO:0005737	actin filament binding	GO:0051015
Cluster_31518	ILAPEILKEK	A0A3B6EJ65_WHEAT	Uncharacterized protein	Up	TraesCS3D02G248700.3		TRAESCS3D02G248700	NA	protein_coding	Triticum aestivum	3D	347.58	347580481	347587645		K10357	vesicle transport along actin filament	GO:0030050	cytoplasm	GO:0005737	calmodulin binding	GO:0005516
Cluster_31518	ILAPEILKEK	A0A3B6EJ65_WHEAT	Uncharacterized protein	Up	TraesCS3D02G248700.3		TRAESCS3D02G248700	NA	protein_coding	Triticum aestivum	3D	347.58	347580481	347587645		K10357	vesicle transport along actin filament	GO:0030050	cytoplasm	GO:0005737	actin binding	GO:0003779
Cluster_31518	ILAPEILKEK	A0A3B6EJ65_WHEAT	Uncharacterized protein	Up	TraesCS3D02G248700.3		TRAESCS3D02G248700	NA	protein_coding	Triticum aestivum	3D	347.58	347580481	347587645		K10357	vesicle transport along actin filament	GO:0030050	cytoplasm	GO:0005737	cytoskeletal motor activity	GO:0003774
Cluster_31518	ILAPEILKEK	A0A3B6EL31_WHEAT	Uncharacterized protein	Up	TraesCS3D02G248700.3		TRAESCS3D02G248700	NA	protein_coding	Triticum aestivum	3D	347.58	347580481	347587318		K10357	vesicle transport along actin filament	GO:0030050	vesicle	GO:0031982	ATP binding	GO:0005524
Cluster_31518	ILAPEILKEK	A0A3B6EL31_WHEAT	Uncharacterized protein	Up	TraesCS3D02G248700.3		TRAESCS3D02G248700	NA	protein_coding	Triticum aestivum	3D	347.58	347580481	347587318		K10357	vesicle transport along actin filament	GO:0030050	vesicle	GO:0031982	microfilament motor activity	GO:0000146
Cluster_31518	ILAPEILKEK	A0A3B6EL31_WHEAT	Uncharacterized protein	Up	TraesCS3D02G248700.3		TRAESCS3D02G248700	NA	protein_coding	Triticum aestivum	3D	347.58	347580481	347587318		K10357	vesicle transport along actin filament	GO:0030050	vesicle	GO:0031982	actin filament binding	GO:0051015
Cluster_31518	ILAPEILKEK	A0A3B6EL31_WHEAT	Uncharacterized protein	Up	TraesCS3D02G248700.3		TRAESCS3D02G248700	NA	protein_coding	Triticum aestivum	3D	347.58	347580481	347587318		K10357	vesicle transport along actin filament	GO:0030050	vesicle	GO:0031982	calmodulin binding	GO:0005516
Cluster_31518	ILAPEILKEK	A0A3B6EL31_WHEAT	Uncharacterized protein	Up	TraesCS3D02G248700.3		TRAESCS3D02G248700	NA	protein_coding	Triticum aestivum	3D	347.58	347580481	347587318		K10357	vesicle transport along actin filament	GO:0030050	vesicle	GO:0031982	actin binding	GO:0003779
Cluster_31518	ILAPEILKEK	A0A3B6EL31_WHEAT	Uncharacterized protein	Up	TraesCS3D02G248700.3		TRAESCS3D02G248700	NA	protein_coding	Triticum aestivum	3D	347.58	347580481	347587318		K10357	vesicle transport along actin filament	GO:0030050	vesicle	GO:0031982	cytoskeletal motor activity	GO:0003774
Cluster_31518	ILAPEILKEK	A0A3B6EL31_WHEAT	Uncharacterized protein	Up	TraesCS3D02G248700.3		TRAESCS3D02G248700	NA	protein_coding	Triticum aestivum	3D	347.58	347580481	347587318		K10357	vesicle transport along actin filament	GO:0030050	myosin complex	GO:0016459	ATP binding	GO:0005524
Cluster_31518	ILAPEILKEK	A0A3B6EL31_WHEAT	Uncharacterized protein	Up	TraesCS3D02G248700.3		TRAESCS3D02G248700	NA	protein_coding	Triticum aestivum	3D	347.58	347580481	347587318		K10357	vesicle transport along actin filament	GO:0030050	myosin complex	GO:0016459	microfilament motor activity	GO:0000146
Cluster_31518	ILAPEILKEK	A0A3B6EL31_WHEAT	Uncharacterized protein	Up	TraesCS3D02G248700.3		TRAESCS3D02G248700	NA	protein_coding	Triticum aestivum	3D	347.58	347580481	347587318		K10357	vesicle transport along actin filament	GO:0030050	myosin complex	GO:0016459	actin filament binding	GO:0051015
Cluster_31518	ILAPEILKEK	A0A3B6EL31_WHEAT	Uncharacterized protein	Up	TraesCS3D02G248700.3		TRAESCS3D02G248700	NA	protein_coding	Triticum aestivum	3D	347.58	347580481	347587318		K10357	vesicle transport along actin filament	GO:0030050	myosin complex	GO:0016459	calmodulin binding	GO:0005516
Cluster_31518	ILAPEILKEK	A0A3B6EL31_WHEAT	Uncharacterized protein	Up	TraesCS3D02G248700.3		TRAESCS3D02G248700	NA	protein_coding	Triticum aestivum	3D	347.58	347580481	347587318		K10357	vesicle transport along actin filament	GO:0030050	myosin complex	GO:0016459	actin binding	GO:0003779
Cluster_31518	ILAPEILKEK	A0A3B6EL31_WHEAT	Uncharacterized protein	Up	TraesCS3D02G248700.3		TRAESCS3D02G248700	NA	protein_coding	Triticum aestivum	3D	347.58	347580481	347587318		K10357	vesicle transport along actin filament	GO:0030050	myosin complex	GO:0016459	cytoskeletal motor activity	GO:0003774
Cluster_31518	ILAPEILKEK	A0A3B6EL31_WHEAT	Uncharacterized protein	Up	TraesCS3D02G248700.3		TRAESCS3D02G248700	NA	protein_coding	Triticum aestivum	3D	347.58	347580481	347587318		K10357	vesicle transport along actin filament	GO:0030050	actin cytoskeleton	GO:0015629	ATP binding	GO:0005524
Cluster_31518	ILAPEILKEK	A0A3B6EL31_WHEAT	Uncharacterized protein	Up	TraesCS3D02G248700.3		TRAESCS3D02G248700	NA	protein_coding	Triticum aestivum	3D	347.58	347580481	347587318		K10357	vesicle transport along actin filament	GO:0030050	actin cytoskeleton	GO:0015629	microfilament motor activity	GO:0000146
Cluster_31518	ILAPEILKEK	A0A3B6EL31_WHEAT	Uncharacterized protein	Up	TraesCS3D02G248700.3		TRAESCS3D02G248700	NA	protein_coding	Triticum aestivum	3D	347.58	347580481	347587318		K10357	vesicle transport along actin filament	GO:0030050	actin cytoskeleton	GO:0015629	actin filament binding	GO:0051015
Cluster_31518	ILAPEILKEK	A0A3B6EL31_WHEAT	Uncharacterized protein	Up	TraesCS3D02G248700.3		TRAESCS3D02G248700	NA	protein_coding	Triticum aestivum	3D	347.58	347580481	347587318		K10357	vesicle transport along actin filament	GO:0030050	actin cytoskeleton	GO:0015629	calmodulin binding	GO:0005516
Cluster_31518	ILAPEILKEK	A0A3B6EL31_WHEAT	Uncharacterized protein	Up	TraesCS3D02G248700.3		TRAESCS3D02G248700	NA	protein_coding	Triticum aestivum	3D	347.58	347580481	347587318		K10357	vesicle transport along actin filament	GO:0030050	actin cytoskeleton	GO:0015629	actin binding	GO:0003779
Cluster_31518	ILAPEILKEK	A0A3B6EL31_WHEAT	Uncharacterized protein	Up	TraesCS3D02G248700.3		TRAESCS3D02G248700	NA	protein_coding	Triticum aestivum	3D	347.58	347580481	347587318		K10357	vesicle transport along actin filament	GO:0030050	actin cytoskeleton	GO:0015629	cytoskeletal motor activity	GO:0003774
Cluster_31518	ILAPEILKEK	A0A3B6EL31_WHEAT	Uncharacterized protein	Up	TraesCS3D02G248700.3		TRAESCS3D02G248700	NA	protein_coding	Triticum aestivum	3D	347.58	347580481	347587318		K10357	vesicle transport along actin filament	GO:0030050	cytoplasm	GO:0005737	ATP binding	GO:0005524
Cluster_31518	ILAPEILKEK	A0A3B6EL31_WHEAT	Uncharacterized protein	Up	TraesCS3D02G248700.3		TRAESCS3D02G248700	NA	protein_coding	Triticum aestivum	3D	347.58	347580481	347587318		K10357	vesicle transport along actin filament	GO:0030050	cytoplasm	GO:0005737	microfilament motor activity	GO:0000146
Cluster_31518	ILAPEILKEK	A0A3B6EL31_WHEAT	Uncharacterized protein	Up	TraesCS3D02G248700.3		TRAESCS3D02G248700	NA	protein_coding	Triticum aestivum	3D	347.58	347580481	347587318		K10357	vesicle transport along actin filament	GO:0030050	cytoplasm	GO:0005737	actin filament binding	GO:0051015
Cluster_31518	ILAPEILKEK	A0A3B6EL31_WHEAT	Uncharacterized protein	Up	TraesCS3D02G248700.3		TRAESCS3D02G248700	NA	protein_coding	Triticum aestivum	3D	347.58	347580481	347587318		K10357	vesicle transport along actin filament	GO:0030050	cytoplasm	GO:0005737	calmodulin binding	GO:0005516
Cluster_31518	ILAPEILKEK	A0A3B6EL31_WHEAT	Uncharacterized protein	Up	TraesCS3D02G248700.3		TRAESCS3D02G248700	NA	protein_coding	Triticum aestivum	3D	347.58	347580481	347587318		K10357	vesicle transport along actin filament	GO:0030050	cytoplasm	GO:0005737	actin binding	GO:0003779
Cluster_31518	ILAPEILKEK	A0A3B6EL31_WHEAT	Uncharacterized protein	Up	TraesCS3D02G248700.3		TRAESCS3D02G248700	NA	protein_coding	Triticum aestivum	3D	347.58	347580481	347587318		K10357	vesicle transport along actin filament	GO:0030050	cytoplasm	GO:0005737	cytoskeletal motor activity	GO:0003774
Cluster_31518	ILAPEILKEK	A0A3B6EHZ7_WHEAT	Uncharacterized protein	Up	TraesCS3D02G248700.3		TRAESCS3D02G248700	NA	protein_coding	Triticum aestivum	3D	347.58	347580481	347586982		K10357	vesicle transport along actin filament	GO:0030050	vesicle	GO:0031982	ATP binding	GO:0005524
Cluster_31518	ILAPEILKEK	A0A3B6EHZ7_WHEAT	Uncharacterized protein	Up	TraesCS3D02G248700.3		TRAESCS3D02G248700	NA	protein_coding	Triticum aestivum	3D	347.58	347580481	347586982		K10357	vesicle transport along actin filament	GO:0030050	vesicle	GO:0031982	microfilament motor activity	GO:0000146
Cluster_31518	ILAPEILKEK	A0A3B6EHZ7_WHEAT	Uncharacterized protein	Up	TraesCS3D02G248700.3		TRAESCS3D02G248700	NA	protein_coding	Triticum aestivum	3D	347.58	347580481	347586982		K10357	vesicle transport along actin filament	GO:0030050	vesicle	GO:0031982	actin filament binding	GO:0051015
Cluster_31518	ILAPEILKEK	A0A3B6EHZ7_WHEAT	Uncharacterized protein	Up	TraesCS3D02G248700.3		TRAESCS3D02G248700	NA	protein_coding	Triticum aestivum	3D	347.58	347580481	347586982		K10357	vesicle transport along actin filament	GO:0030050	vesicle	GO:0031982	calmodulin binding	GO:0005516
Cluster_31518	ILAPEILKEK	A0A3B6EHZ7_WHEAT	Uncharacterized protein	Up	TraesCS3D02G248700.3		TRAESCS3D02G248700	NA	protein_coding	Triticum aestivum	3D	347.58	347580481	347586982		K10357	vesicle transport along actin filament	GO:0030050	vesicle	GO:0031982	actin binding	GO:0003779
Cluster_31518	ILAPEILKEK	A0A3B6EHZ7_WHEAT	Uncharacterized protein	Up	TraesCS3D02G248700.3		TRAESCS3D02G248700	NA	protein_coding	Triticum aestivum	3D	347.58	347580481	347586982		K10357	vesicle transport along actin filament	GO:0030050	vesicle	GO:0031982	cytoskeletal motor activity	GO:0003774
Cluster_31518	ILAPEILKEK	A0A3B6EHZ7_WHEAT	Uncharacterized protein	Up	TraesCS3D02G248700.3		TRAESCS3D02G248700	NA	protein_coding	Triticum aestivum	3D	347.58	347580481	347586982		K10357	vesicle transport along actin filament	GO:0030050	myosin complex	GO:0016459	ATP binding	GO:0005524
Cluster_31518	ILAPEILKEK	A0A3B6EHZ7_WHEAT	Uncharacterized protein	Up	TraesCS3D02G248700.3		TRAESCS3D02G248700	NA	protein_coding	Triticum aestivum	3D	347.58	347580481	347586982		K10357	vesicle transport along actin filament	GO:0030050	myosin complex	GO:0016459	microfilament motor activity	GO:0000146
Cluster_31518	ILAPEILKEK	A0A3B6EHZ7_WHEAT	Uncharacterized protein	Up	TraesCS3D02G248700.3		TRAESCS3D02G248700	NA	protein_coding	Triticum aestivum	3D	347.58	347580481	347586982		K10357	vesicle transport along actin filament	GO:0030050	myosin complex	GO:0016459	actin filament binding	GO:0051015
Cluster_31518	ILAPEILKEK	A0A3B6EHZ7_WHEAT	Uncharacterized protein	Up	TraesCS3D02G248700.3		TRAESCS3D02G248700	NA	protein_coding	Triticum aestivum	3D	347.58	347580481	347586982		K10357	vesicle transport along actin filament	GO:0030050	myosin complex	GO:0016459	calmodulin binding	GO:0005516
Cluster_31518	ILAPEILKEK	A0A3B6EHZ7_WHEAT	Uncharacterized protein	Up	TraesCS3D02G248700.3		TRAESCS3D02G248700	NA	protein_coding	Triticum aestivum	3D	347.58	347580481	347586982		K10357	vesicle transport along actin filament	GO:0030050	myosin complex	GO:0016459	actin binding	GO:0003779
Cluster_31518	ILAPEILKEK	A0A3B6EHZ7_WHEAT	Uncharacterized protein	Up	TraesCS3D02G248700.3		TRAESCS3D02G248700	NA	protein_coding	Triticum aestivum	3D	347.58	347580481	347586982		K10357	vesicle transport along actin filament	GO:0030050	myosin complex	GO:0016459	cytoskeletal motor activity	GO:0003774
Cluster_31518	ILAPEILKEK	A0A3B6EHZ7_WHEAT	Uncharacterized protein	Up	TraesCS3D02G248700.3		TRAESCS3D02G248700	NA	protein_coding	Triticum aestivum	3D	347.58	347580481	347586982		K10357	vesicle transport along actin filament	GO:0030050	actin cytoskeleton	GO:0015629	ATP binding	GO:0005524
Cluster_31518	ILAPEILKEK	A0A3B6EHZ7_WHEAT	Uncharacterized protein	Up	TraesCS3D02G248700.3		TRAESCS3D02G248700	NA	protein_coding	Triticum aestivum	3D	347.58	347580481	347586982		K10357	vesicle transport along actin filament	GO:0030050	actin cytoskeleton	GO:0015629	microfilament motor activity	GO:0000146
Cluster_31518	ILAPEILKEK	A0A3B6EHZ7_WHEAT	Uncharacterized protein	Up	TraesCS3D02G248700.3		TRAESCS3D02G248700	NA	protein_coding	Triticum aestivum	3D	347.58	347580481	347586982		K10357	vesicle transport along actin filament	GO:0030050	actin cytoskeleton	GO:0015629	actin filament binding	GO:0051015
Cluster_31518	ILAPEILKEK	A0A3B6EHZ7_WHEAT	Uncharacterized protein	Up	TraesCS3D02G248700.3		TRAESCS3D02G248700	NA	protein_coding	Triticum aestivum	3D	347.58	347580481	347586982		K10357	vesicle transport along actin filament	GO:0030050	actin cytoskeleton	GO:0015629	calmodulin binding	GO:0005516
Cluster_31518	ILAPEILKEK	A0A3B6EHZ7_WHEAT	Uncharacterized protein	Up	TraesCS3D02G248700.3		TRAESCS3D02G248700	NA	protein_coding	Triticum aestivum	3D	347.58	347580481	347586982		K10357	vesicle transport along actin filament	GO:0030050	actin cytoskeleton	GO:0015629	actin binding	GO:0003779
Cluster_31518	ILAPEILKEK	A0A3B6EHZ7_WHEAT	Uncharacterized protein	Up	TraesCS3D02G248700.3		TRAESCS3D02G248700	NA	protein_coding	Triticum aestivum	3D	347.58	347580481	347586982		K10357	vesicle transport along actin filament	GO:0030050	actin cytoskeleton	GO:0015629	cytoskeletal motor activity	GO:0003774
Cluster_31518	ILAPEILKEK	A0A3B6EHZ7_WHEAT	Uncharacterized protein	Up	TraesCS3D02G248700.3		TRAESCS3D02G248700	NA	protein_coding	Triticum aestivum	3D	347.58	347580481	347586982		K10357	vesicle transport along actin filament	GO:0030050	cytoplasm	GO:0005737	ATP binding	GO:0005524
Cluster_31518	ILAPEILKEK	A0A3B6EHZ7_WHEAT	Uncharacterized protein	Up	TraesCS3D02G248700.3		TRAESCS3D02G248700	NA	protein_coding	Triticum aestivum	3D	347.58	347580481	347586982		K10357	vesicle transport along actin filament	GO:0030050	cytoplasm	GO:0005737	microfilament motor activity	GO:0000146
Cluster_31518	ILAPEILKEK	A0A3B6EHZ7_WHEAT	Uncharacterized protein	Up	TraesCS3D02G248700.3		TRAESCS3D02G248700	NA	protein_coding	Triticum aestivum	3D	347.58	347580481	347586982		K10357	vesicle transport along actin filament	GO:0030050	cytoplasm	GO:0005737	actin filament binding	GO:0051015
Cluster_31518	ILAPEILKEK	A0A3B6EHZ7_WHEAT	Uncharacterized protein	Up	TraesCS3D02G248700.3		TRAESCS3D02G248700	NA	protein_coding	Triticum aestivum	3D	347.58	347580481	347586982		K10357	vesicle transport along actin filament	GO:0030050	cytoplasm	GO:0005737	calmodulin binding	GO:0005516
Cluster_31518	ILAPEILKEK	A0A3B6EHZ7_WHEAT	Uncharacterized protein	Up	TraesCS3D02G248700.3		TRAESCS3D02G248700	NA	protein_coding	Triticum aestivum	3D	347.58	347580481	347586982		K10357	vesicle transport along actin filament	GO:0030050	cytoplasm	GO:0005737	actin binding	GO:0003779
Cluster_31518	ILAPEILKEK	A0A3B6EHZ7_WHEAT	Uncharacterized protein	Up	TraesCS3D02G248700.3		TRAESCS3D02G248700	NA	protein_coding	Triticum aestivum	3D	347.58	347580481	347586982		K10357	vesicle transport along actin filament	GO:0030050	cytoplasm	GO:0005737	cytoskeletal motor activity	GO:0003774
Cluster_31518	ILAPEILKEK	A0A3B6EH71_WHEAT	Uncharacterized protein	Up	TraesCS3D02G248700.3		TRAESCS3D02G248700	NA	protein_coding	Triticum aestivum	3D	347.58	347580481	347586418		K10357	vesicle transport along actin filament	GO:0030050	vesicle	GO:0031982	ATP binding	GO:0005524
Cluster_31518	ILAPEILKEK	A0A3B6EH71_WHEAT	Uncharacterized protein	Up	TraesCS3D02G248700.3		TRAESCS3D02G248700	NA	protein_coding	Triticum aestivum	3D	347.58	347580481	347586418		K10357	vesicle transport along actin filament	GO:0030050	vesicle	GO:0031982	microfilament motor activity	GO:0000146
Cluster_31518	ILAPEILKEK	A0A3B6EH71_WHEAT	Uncharacterized protein	Up	TraesCS3D02G248700.3		TRAESCS3D02G248700	NA	protein_coding	Triticum aestivum	3D	347.58	347580481	347586418		K10357	vesicle transport along actin filament	GO:0030050	vesicle	GO:0031982	actin filament binding	GO:0051015
Cluster_31518	ILAPEILKEK	A0A3B6EH71_WHEAT	Uncharacterized protein	Up	TraesCS3D02G248700.3		TRAESCS3D02G248700	NA	protein_coding	Triticum aestivum	3D	347.58	347580481	347586418		K10357	vesicle transport along actin filament	GO:0030050	vesicle	GO:0031982	calmodulin binding	GO:0005516
Cluster_31518	ILAPEILKEK	A0A3B6EH71_WHEAT	Uncharacterized protein	Up	TraesCS3D02G248700.3		TRAESCS3D02G248700	NA	protein_coding	Triticum aestivum	3D	347.58	347580481	347586418		K10357	vesicle transport along actin filament	GO:0030050	vesicle	GO:0031982	actin binding	GO:0003779
Cluster_31518	ILAPEILKEK	A0A3B6EH71_WHEAT	Uncharacterized protein	Up	TraesCS3D02G248700.3		TRAESCS3D02G248700	NA	protein_coding	Triticum aestivum	3D	347.58	347580481	347586418		K10357	vesicle transport along actin filament	GO:0030050	vesicle	GO:0031982	cytoskeletal motor activity	GO:0003774
Cluster_31518	ILAPEILKEK	A0A3B6EH71_WHEAT	Uncharacterized protein	Up	TraesCS3D02G248700.3		TRAESCS3D02G248700	NA	protein_coding	Triticum aestivum	3D	347.58	347580481	347586418		K10357	vesicle transport along actin filament	GO:0030050	myosin complex	GO:0016459	ATP binding	GO:0005524
Cluster_31518	ILAPEILKEK	A0A3B6EH71_WHEAT	Uncharacterized protein	Up	TraesCS3D02G248700.3		TRAESCS3D02G248700	NA	protein_coding	Triticum aestivum	3D	347.58	347580481	347586418		K10357	vesicle transport along actin filament	GO:0030050	myosin complex	GO:0016459	microfilament motor activity	GO:0000146
Cluster_31518	ILAPEILKEK	A0A3B6EH71_WHEAT	Uncharacterized protein	Up	TraesCS3D02G248700.3		TRAESCS3D02G248700	NA	protein_coding	Triticum aestivum	3D	347.58	347580481	347586418		K10357	vesicle transport along actin filament	GO:0030050	myosin complex	GO:0016459	actin filament binding	GO:0051015
Cluster_31518	ILAPEILKEK	A0A3B6EH71_WHEAT	Uncharacterized protein	Up	TraesCS3D02G248700.3		TRAESCS3D02G248700	NA	protein_coding	Triticum aestivum	3D	347.58	347580481	347586418		K10357	vesicle transport along actin filament	GO:0030050	myosin complex	GO:0016459	calmodulin binding	GO:0005516
Cluster_31518	ILAPEILKEK	A0A3B6EH71_WHEAT	Uncharacterized protein	Up	TraesCS3D02G248700.3		TRAESCS3D02G248700	NA	protein_coding	Triticum aestivum	3D	347.58	347580481	347586418		K10357	vesicle transport along actin filament	GO:0030050	myosin complex	GO:0016459	actin binding	GO:0003779
Cluster_31518	ILAPEILKEK	A0A3B6EH71_WHEAT	Uncharacterized protein	Up	TraesCS3D02G248700.3		TRAESCS3D02G248700	NA	protein_coding	Triticum aestivum	3D	347.58	347580481	347586418		K10357	vesicle transport along actin filament	GO:0030050	myosin complex	GO:0016459	cytoskeletal motor activity	GO:0003774
Cluster_31518	ILAPEILKEK	A0A3B6EH71_WHEAT	Uncharacterized protein	Up	TraesCS3D02G248700.3		TRAESCS3D02G248700	NA	protein_coding	Triticum aestivum	3D	347.58	347580481	347586418		K10357	vesicle transport along actin filament	GO:0030050	actin cytoskeleton	GO:0015629	ATP binding	GO:0005524
Cluster_31518	ILAPEILKEK	A0A3B6EH71_WHEAT	Uncharacterized protein	Up	TraesCS3D02G248700.3		TRAESCS3D02G248700	NA	protein_coding	Triticum aestivum	3D	347.58	347580481	347586418		K10357	vesicle transport along actin filament	GO:0030050	actin cytoskeleton	GO:0015629	microfilament motor activity	GO:0000146
Cluster_31518	ILAPEILKEK	A0A3B6EH71_WHEAT	Uncharacterized protein	Up	TraesCS3D02G248700.3		TRAESCS3D02G248700	NA	protein_coding	Triticum aestivum	3D	347.58	347580481	347586418		K10357	vesicle transport along actin filament	GO:0030050	actin cytoskeleton	GO:0015629	actin filament binding	GO:0051015
Cluster_31518	ILAPEILKEK	A0A3B6EH71_WHEAT	Uncharacterized protein	Up	TraesCS3D02G248700.3		TRAESCS3D02G248700	NA	protein_coding	Triticum aestivum	3D	347.58	347580481	347586418		K10357	vesicle transport along actin filament	GO:0030050	actin cytoskeleton	GO:0015629	calmodulin binding	GO:0005516
Cluster_31518	ILAPEILKEK	A0A3B6EH71_WHEAT	Uncharacterized protein	Up	TraesCS3D02G248700.3		TRAESCS3D02G248700	NA	protein_coding	Triticum aestivum	3D	347.58	347580481	347586418		K10357	vesicle transport along actin filament	GO:0030050	actin cytoskeleton	GO:0015629	actin binding	GO:0003779
Cluster_31518	ILAPEILKEK	A0A3B6EH71_WHEAT	Uncharacterized protein	Up	TraesCS3D02G248700.3		TRAESCS3D02G248700	NA	protein_coding	Triticum aestivum	3D	347.58	347580481	347586418		K10357	vesicle transport along actin filament	GO:0030050	actin cytoskeleton	GO:0015629	cytoskeletal motor activity	GO:0003774
Cluster_31518	ILAPEILKEK	A0A3B6EH71_WHEAT	Uncharacterized protein	Up	TraesCS3D02G248700.3		TRAESCS3D02G248700	NA	protein_coding	Triticum aestivum	3D	347.58	347580481	347586418		K10357	vesicle transport along actin filament	GO:0030050	cytoplasm	GO:0005737	ATP binding	GO:0005524
Cluster_31518	ILAPEILKEK	A0A3B6EH71_WHEAT	Uncharacterized protein	Up	TraesCS3D02G248700.3		TRAESCS3D02G248700	NA	protein_coding	Triticum aestivum	3D	347.58	347580481	347586418		K10357	vesicle transport along actin filament	GO:0030050	cytoplasm	GO:0005737	microfilament motor activity	GO:0000146
Cluster_31518	ILAPEILKEK	A0A3B6EH71_WHEAT	Uncharacterized protein	Up	TraesCS3D02G248700.3		TRAESCS3D02G248700	NA	protein_coding	Triticum aestivum	3D	347.58	347580481	347586418		K10357	vesicle transport along actin filament	GO:0030050	cytoplasm	GO:0005737	actin filament binding	GO:0051015
Cluster_31518	ILAPEILKEK	A0A3B6EH71_WHEAT	Uncharacterized protein	Up	TraesCS3D02G248700.3		TRAESCS3D02G248700	NA	protein_coding	Triticum aestivum	3D	347.58	347580481	347586418		K10357	vesicle transport along actin filament	GO:0030050	cytoplasm	GO:0005737	calmodulin binding	GO:0005516
Cluster_31518	ILAPEILKEK	A0A3B6EH71_WHEAT	Uncharacterized protein	Up	TraesCS3D02G248700.3		TRAESCS3D02G248700	NA	protein_coding	Triticum aestivum	3D	347.58	347580481	347586418		K10357	vesicle transport along actin filament	GO:0030050	cytoplasm	GO:0005737	actin binding	GO:0003779
Cluster_31518	ILAPEILKEK	A0A3B6EH71_WHEAT	Uncharacterized protein	Up	TraesCS3D02G248700.3		TRAESCS3D02G248700	NA	protein_coding	Triticum aestivum	3D	347.58	347580481	347586418		K10357	vesicle transport along actin filament	GO:0030050	cytoplasm	GO:0005737	cytoskeletal motor activity	GO:0003774
Cluster_31518	ILAPEILKEK	A0A3B6EJ70_WHEAT	Uncharacterized protein	Up	TraesCS3D02G248700.3		TRAESCS3D02G248700	NA	protein_coding	Triticum aestivum	3D	347.58	347580481	347587426		K10357	vesicle transport along actin filament	GO:0030050	vesicle	GO:0031982	ATP binding	GO:0005524
Cluster_31518	ILAPEILKEK	A0A3B6EJ70_WHEAT	Uncharacterized protein	Up	TraesCS3D02G248700.3		TRAESCS3D02G248700	NA	protein_coding	Triticum aestivum	3D	347.58	347580481	347587426		K10357	vesicle transport along actin filament	GO:0030050	vesicle	GO:0031982	microfilament motor activity	GO:0000146
Cluster_31518	ILAPEILKEK	A0A3B6EJ70_WHEAT	Uncharacterized protein	Up	TraesCS3D02G248700.3		TRAESCS3D02G248700	NA	protein_coding	Triticum aestivum	3D	347.58	347580481	347587426		K10357	vesicle transport along actin filament	GO:0030050	vesicle	GO:0031982	actin filament binding	GO:0051015
Cluster_31518	ILAPEILKEK	A0A3B6EJ70_WHEAT	Uncharacterized protein	Up	TraesCS3D02G248700.3		TRAESCS3D02G248700	NA	protein_coding	Triticum aestivum	3D	347.58	347580481	347587426		K10357	vesicle transport along actin filament	GO:0030050	vesicle	GO:0031982	calmodulin binding	GO:0005516
Cluster_31518	ILAPEILKEK	A0A3B6EJ70_WHEAT	Uncharacterized protein	Up	TraesCS3D02G248700.3		TRAESCS3D02G248700	NA	protein_coding	Triticum aestivum	3D	347.58	347580481	347587426		K10357	vesicle transport along actin filament	GO:0030050	vesicle	GO:0031982	actin binding	GO:0003779
Cluster_31518	ILAPEILKEK	A0A3B6EJ70_WHEAT	Uncharacterized protein	Up	TraesCS3D02G248700.3		TRAESCS3D02G248700	NA	protein_coding	Triticum aestivum	3D	347.58	347580481	347587426		K10357	vesicle transport along actin filament	GO:0030050	vesicle	GO:0031982	cytoskeletal motor activity	GO:0003774
Cluster_31518	ILAPEILKEK	A0A3B6EJ70_WHEAT	Uncharacterized protein	Up	TraesCS3D02G248700.3		TRAESCS3D02G248700	NA	protein_coding	Triticum aestivum	3D	347.58	347580481	347587426		K10357	vesicle transport along actin filament	GO:0030050	myosin complex	GO:0016459	ATP binding	GO:0005524
Cluster_31518	ILAPEILKEK	A0A3B6EJ70_WHEAT	Uncharacterized protein	Up	TraesCS3D02G248700.3		TRAESCS3D02G248700	NA	protein_coding	Triticum aestivum	3D	347.58	347580481	347587426		K10357	vesicle transport along actin filament	GO:0030050	myosin complex	GO:0016459	microfilament motor activity	GO:0000146
Cluster_31518	ILAPEILKEK	A0A3B6EJ70_WHEAT	Uncharacterized protein	Up	TraesCS3D02G248700.3		TRAESCS3D02G248700	NA	protein_coding	Triticum aestivum	3D	347.58	347580481	347587426		K10357	vesicle transport along actin filament	GO:0030050	myosin complex	GO:0016459	actin filament binding	GO:0051015
Cluster_31518	ILAPEILKEK	A0A3B6EJ70_WHEAT	Uncharacterized protein	Up	TraesCS3D02G248700.3		TRAESCS3D02G248700	NA	protein_coding	Triticum aestivum	3D	347.58	347580481	347587426		K10357	vesicle transport along actin filament	GO:0030050	myosin complex	GO:0016459	calmodulin binding	GO:0005516
Cluster_31518	ILAPEILKEK	A0A3B6EJ70_WHEAT	Uncharacterized protein	Up	TraesCS3D02G248700.3		TRAESCS3D02G248700	NA	protein_coding	Triticum aestivum	3D	347.58	347580481	347587426		K10357	vesicle transport along actin filament	GO:0030050	myosin complex	GO:0016459	actin binding	GO:0003779
Cluster_31518	ILAPEILKEK	A0A3B6EJ70_WHEAT	Uncharacterized protein	Up	TraesCS3D02G248700.3		TRAESCS3D02G248700	NA	protein_coding	Triticum aestivum	3D	347.58	347580481	347587426		K10357	vesicle transport along actin filament	GO:0030050	myosin complex	GO:0016459	cytoskeletal motor activity	GO:0003774
Cluster_31518	ILAPEILKEK	A0A3B6EJ70_WHEAT	Uncharacterized protein	Up	TraesCS3D02G248700.3		TRAESCS3D02G248700	NA	protein_coding	Triticum aestivum	3D	347.58	347580481	347587426		K10357	vesicle transport along actin filament	GO:0030050	actin cytoskeleton	GO:0015629	ATP binding	GO:0005524
Cluster_31518	ILAPEILKEK	A0A3B6EJ70_WHEAT	Uncharacterized protein	Up	TraesCS3D02G248700.3		TRAESCS3D02G248700	NA	protein_coding	Triticum aestivum	3D	347.58	347580481	347587426		K10357	vesicle transport along actin filament	GO:0030050	actin cytoskeleton	GO:0015629	microfilament motor activity	GO:0000146
Cluster_31518	ILAPEILKEK	A0A3B6EJ70_WHEAT	Uncharacterized protein	Up	TraesCS3D02G248700.3		TRAESCS3D02G248700	NA	protein_coding	Triticum aestivum	3D	347.58	347580481	347587426		K10357	vesicle transport along actin filament	GO:0030050	actin cytoskeleton	GO:0015629	actin filament binding	GO:0051015
Cluster_31518	ILAPEILKEK	A0A3B6EJ70_WHEAT	Uncharacterized protein	Up	TraesCS3D02G248700.3		TRAESCS3D02G248700	NA	protein_coding	Triticum aestivum	3D	347.58	347580481	347587426		K10357	vesicle transport along actin filament	GO:0030050	actin cytoskeleton	GO:0015629	calmodulin binding	GO:0005516
Cluster_31518	ILAPEILKEK	A0A3B6EJ70_WHEAT	Uncharacterized protein	Up	TraesCS3D02G248700.3		TRAESCS3D02G248700	NA	protein_coding	Triticum aestivum	3D	347.58	347580481	347587426		K10357	vesicle transport along actin filament	GO:0030050	actin cytoskeleton	GO:0015629	actin binding	GO:0003779
Cluster_31518	ILAPEILKEK	A0A3B6EJ70_WHEAT	Uncharacterized protein	Up	TraesCS3D02G248700.3		TRAESCS3D02G248700	NA	protein_coding	Triticum aestivum	3D	347.58	347580481	347587426		K10357	vesicle transport along actin filament	GO:0030050	actin cytoskeleton	GO:0015629	cytoskeletal motor activity	GO:0003774
Cluster_31518	ILAPEILKEK	A0A3B6EJ70_WHEAT	Uncharacterized protein	Up	TraesCS3D02G248700.3		TRAESCS3D02G248700	NA	protein_coding	Triticum aestivum	3D	347.58	347580481	347587426		K10357	vesicle transport along actin filament	GO:0030050	cytoplasm	GO:0005737	ATP binding	GO:0005524
Cluster_31518	ILAPEILKEK	A0A3B6EJ70_WHEAT	Uncharacterized protein	Up	TraesCS3D02G248700.3		TRAESCS3D02G248700	NA	protein_coding	Triticum aestivum	3D	347.58	347580481	347587426		K10357	vesicle transport along actin filament	GO:0030050	cytoplasm	GO:0005737	microfilament motor activity	GO:0000146
Cluster_31518	ILAPEILKEK	A0A3B6EJ70_WHEAT	Uncharacterized protein	Up	TraesCS3D02G248700.3		TRAESCS3D02G248700	NA	protein_coding	Triticum aestivum	3D	347.58	347580481	347587426		K10357	vesicle transport along actin filament	GO:0030050	cytoplasm	GO:0005737	actin filament binding	GO:0051015
Cluster_31518	ILAPEILKEK	A0A3B6EJ70_WHEAT	Uncharacterized protein	Up	TraesCS3D02G248700.3		TRAESCS3D02G248700	NA	protein_coding	Triticum aestivum	3D	347.58	347580481	347587426		K10357	vesicle transport along actin filament	GO:0030050	cytoplasm	GO:0005737	calmodulin binding	GO:0005516
Cluster_31518	ILAPEILKEK	A0A3B6EJ70_WHEAT	Uncharacterized protein	Up	TraesCS3D02G248700.3		TRAESCS3D02G248700	NA	protein_coding	Triticum aestivum	3D	347.58	347580481	347587426		K10357	vesicle transport along actin filament	GO:0030050	cytoplasm	GO:0005737	actin binding	GO:0003779
Cluster_31518	ILAPEILKEK	A0A3B6EJ70_WHEAT	Uncharacterized protein	Up	TraesCS3D02G248700.3		TRAESCS3D02G248700	NA	protein_coding	Triticum aestivum	3D	347.58	347580481	347587426		K10357	vesicle transport along actin filament	GO:0030050	cytoplasm	GO:0005737	cytoskeletal motor activity	GO:0003774
Cluster_31518	ILAPEILKEK	A0A3B6FNH2_WHEAT	Uncharacterized protein	Up	TraesCS3D02G248700.3		TRAESCS3D02G248700	NA	protein_coding	Triticum aestivum	3D	347.58	347580481	347586637		K10357	vesicle transport along actin filament	GO:0030050	vesicle	GO:0031982	ATP binding	GO:0005524
Cluster_31518	ILAPEILKEK	A0A3B6FNH2_WHEAT	Uncharacterized protein	Up	TraesCS3D02G248700.3		TRAESCS3D02G248700	NA	protein_coding	Triticum aestivum	3D	347.58	347580481	347586637		K10357	vesicle transport along actin filament	GO:0030050	vesicle	GO:0031982	microfilament motor activity	GO:0000146
Cluster_31518	ILAPEILKEK	A0A3B6FNH2_WHEAT	Uncharacterized protein	Up	TraesCS3D02G248700.3		TRAESCS3D02G248700	NA	protein_coding	Triticum aestivum	3D	347.58	347580481	347586637		K10357	vesicle transport along actin filament	GO:0030050	vesicle	GO:0031982	actin filament binding	GO:0051015
Cluster_31518	ILAPEILKEK	A0A3B6FNH2_WHEAT	Uncharacterized protein	Up	TraesCS3D02G248700.3		TRAESCS3D02G248700	NA	protein_coding	Triticum aestivum	3D	347.58	347580481	347586637		K10357	vesicle transport along actin filament	GO:0030050	vesicle	GO:0031982	calmodulin binding	GO:0005516
Cluster_31518	ILAPEILKEK	A0A3B6FNH2_WHEAT	Uncharacterized protein	Up	TraesCS3D02G248700.3		TRAESCS3D02G248700	NA	protein_coding	Triticum aestivum	3D	347.58	347580481	347586637		K10357	vesicle transport along actin filament	GO:0030050	vesicle	GO:0031982	actin binding	GO:0003779
Cluster_31518	ILAPEILKEK	A0A3B6FNH2_WHEAT	Uncharacterized protein	Up	TraesCS3D02G248700.3		TRAESCS3D02G248700	NA	protein_coding	Triticum aestivum	3D	347.58	347580481	347586637		K10357	vesicle transport along actin filament	GO:0030050	vesicle	GO:0031982	cytoskeletal motor activity	GO:0003774
Cluster_31518	ILAPEILKEK	A0A3B6FNH2_WHEAT	Uncharacterized protein	Up	TraesCS3D02G248700.3		TRAESCS3D02G248700	NA	protein_coding	Triticum aestivum	3D	347.58	347580481	347586637		K10357	vesicle transport along actin filament	GO:0030050	myosin complex	GO:0016459	ATP binding	GO:0005524
Cluster_31518	ILAPEILKEK	A0A3B6FNH2_WHEAT	Uncharacterized protein	Up	TraesCS3D02G248700.3		TRAESCS3D02G248700	NA	protein_coding	Triticum aestivum	3D	347.58	347580481	347586637		K10357	vesicle transport along actin filament	GO:0030050	myosin complex	GO:0016459	microfilament motor activity	GO:0000146
Cluster_31518	ILAPEILKEK	A0A3B6FNH2_WHEAT	Uncharacterized protein	Up	TraesCS3D02G248700.3		TRAESCS3D02G248700	NA	protein_coding	Triticum aestivum	3D	347.58	347580481	347586637		K10357	vesicle transport along actin filament	GO:0030050	myosin complex	GO:0016459	actin filament binding	GO:0051015
Cluster_31518	ILAPEILKEK	A0A3B6FNH2_WHEAT	Uncharacterized protein	Up	TraesCS3D02G248700.3		TRAESCS3D02G248700	NA	protein_coding	Triticum aestivum	3D	347.58	347580481	347586637		K10357	vesicle transport along actin filament	GO:0030050	myosin complex	GO:0016459	calmodulin binding	GO:0005516
Cluster_31518	ILAPEILKEK	A0A3B6FNH2_WHEAT	Uncharacterized protein	Up	TraesCS3D02G248700.3		TRAESCS3D02G248700	NA	protein_coding	Triticum aestivum	3D	347.58	347580481	347586637		K10357	vesicle transport along actin filament	GO:0030050	myosin complex	GO:0016459	actin binding	GO:0003779
Cluster_31518	ILAPEILKEK	A0A3B6FNH2_WHEAT	Uncharacterized protein	Up	TraesCS3D02G248700.3		TRAESCS3D02G248700	NA	protein_coding	Triticum aestivum	3D	347.58	347580481	347586637		K10357	vesicle transport along actin filament	GO:0030050	myosin complex	GO:0016459	cytoskeletal motor activity	GO:0003774
Cluster_31518	ILAPEILKEK	A0A3B6FNH2_WHEAT	Uncharacterized protein	Up	TraesCS3D02G248700.3		TRAESCS3D02G248700	NA	protein_coding	Triticum aestivum	3D	347.58	347580481	347586637		K10357	vesicle transport along actin filament	GO:0030050	actin cytoskeleton	GO:0015629	ATP binding	GO:0005524
Cluster_31518	ILAPEILKEK	A0A3B6FNH2_WHEAT	Uncharacterized protein	Up	TraesCS3D02G248700.3		TRAESCS3D02G248700	NA	protein_coding	Triticum aestivum	3D	347.58	347580481	347586637		K10357	vesicle transport along actin filament	GO:0030050	actin cytoskeleton	GO:0015629	microfilament motor activity	GO:0000146
Cluster_31518	ILAPEILKEK	A0A3B6FNH2_WHEAT	Uncharacterized protein	Up	TraesCS3D02G248700.3		TRAESCS3D02G248700	NA	protein_coding	Triticum aestivum	3D	347.58	347580481	347586637		K10357	vesicle transport along actin filament	GO:0030050	actin cytoskeleton	GO:0015629	actin filament binding	GO:0051015
Cluster_31518	ILAPEILKEK	A0A3B6FNH2_WHEAT	Uncharacterized protein	Up	TraesCS3D02G248700.3		TRAESCS3D02G248700	NA	protein_coding	Triticum aestivum	3D	347.58	347580481	347586637		K10357	vesicle transport along actin filament	GO:0030050	actin cytoskeleton	GO:0015629	calmodulin binding	GO:0005516
Cluster_31518	ILAPEILKEK	A0A3B6FNH2_WHEAT	Uncharacterized protein	Up	TraesCS3D02G248700.3		TRAESCS3D02G248700	NA	protein_coding	Triticum aestivum	3D	347.58	347580481	347586637		K10357	vesicle transport along actin filament	GO:0030050	actin cytoskeleton	GO:0015629	actin binding	GO:0003779
Cluster_31518	ILAPEILKEK	A0A3B6FNH2_WHEAT	Uncharacterized protein	Up	TraesCS3D02G248700.3		TRAESCS3D02G248700	NA	protein_coding	Triticum aestivum	3D	347.58	347580481	347586637		K10357	vesicle transport along actin filament	GO:0030050	actin cytoskeleton	GO:0015629	cytoskeletal motor activity	GO:0003774
Cluster_31518	ILAPEILKEK	A0A3B6FNH2_WHEAT	Uncharacterized protein	Up	TraesCS3D02G248700.3		TRAESCS3D02G248700	NA	protein_coding	Triticum aestivum	3D	347.58	347580481	347586637		K10357	vesicle transport along actin filament	GO:0030050	cytoplasm	GO:0005737	ATP binding	GO:0005524
Cluster_31518	ILAPEILKEK	A0A3B6FNH2_WHEAT	Uncharacterized protein	Up	TraesCS3D02G248700.3		TRAESCS3D02G248700	NA	protein_coding	Triticum aestivum	3D	347.58	347580481	347586637		K10357	vesicle transport along actin filament	GO:0030050	cytoplasm	GO:0005737	microfilament motor activity	GO:0000146
Cluster_31518	ILAPEILKEK	A0A3B6FNH2_WHEAT	Uncharacterized protein	Up	TraesCS3D02G248700.3		TRAESCS3D02G248700	NA	protein_coding	Triticum aestivum	3D	347.58	347580481	347586637		K10357	vesicle transport along actin filament	GO:0030050	cytoplasm	GO:0005737	actin filament binding	GO:0051015
Cluster_31518	ILAPEILKEK	A0A3B6FNH2_WHEAT	Uncharacterized protein	Up	TraesCS3D02G248700.3		TRAESCS3D02G248700	NA	protein_coding	Triticum aestivum	3D	347.58	347580481	347586637		K10357	vesicle transport along actin filament	GO:0030050	cytoplasm	GO:0005737	calmodulin binding	GO:0005516
Cluster_31518	ILAPEILKEK	A0A3B6FNH2_WHEAT	Uncharacterized protein	Up	TraesCS3D02G248700.3		TRAESCS3D02G248700	NA	protein_coding	Triticum aestivum	3D	347.58	347580481	347586637		K10357	vesicle transport along actin filament	GO:0030050	cytoplasm	GO:0005737	actin binding	GO:0003779
Cluster_31518	ILAPEILKEK	A0A3B6FNH2_WHEAT	Uncharacterized protein	Up	TraesCS3D02G248700.3		TRAESCS3D02G248700	NA	protein_coding	Triticum aestivum	3D	347.58	347580481	347586637		K10357	vesicle transport along actin filament	GO:0030050	cytoplasm	GO:0005737	cytoskeletal motor activity	GO:0003774
Cluster_31518	ILAPEILKEK	A0A3B6FRN5_WHEAT	Uncharacterized protein	Up	TraesCS3D02G248700.3		TRAESCS3D02G248700	NA	protein_coding	Triticum aestivum	3D	347.58	347580481	347586973		K10357	vesicle transport along actin filament	GO:0030050	vesicle	GO:0031982	ATP binding	GO:0005524
Cluster_31518	ILAPEILKEK	A0A3B6FRN5_WHEAT	Uncharacterized protein	Up	TraesCS3D02G248700.3		TRAESCS3D02G248700	NA	protein_coding	Triticum aestivum	3D	347.58	347580481	347586973		K10357	vesicle transport along actin filament	GO:0030050	vesicle	GO:0031982	microfilament motor activity	GO:0000146
Cluster_31518	ILAPEILKEK	A0A3B6FRN5_WHEAT	Uncharacterized protein	Up	TraesCS3D02G248700.3		TRAESCS3D02G248700	NA	protein_coding	Triticum aestivum	3D	347.58	347580481	347586973		K10357	vesicle transport along actin filament	GO:0030050	vesicle	GO:0031982	actin filament binding	GO:0051015
Cluster_31518	ILAPEILKEK	A0A3B6FRN5_WHEAT	Uncharacterized protein	Up	TraesCS3D02G248700.3		TRAESCS3D02G248700	NA	protein_coding	Triticum aestivum	3D	347.58	347580481	347586973		K10357	vesicle transport along actin filament	GO:0030050	vesicle	GO:0031982	calmodulin binding	GO:0005516
Cluster_31518	ILAPEILKEK	A0A3B6FRN5_WHEAT	Uncharacterized protein	Up	TraesCS3D02G248700.3		TRAESCS3D02G248700	NA	protein_coding	Triticum aestivum	3D	347.58	347580481	347586973		K10357	vesicle transport along actin filament	GO:0030050	vesicle	GO:0031982	actin binding	GO:0003779
Cluster_31518	ILAPEILKEK	A0A3B6FRN5_WHEAT	Uncharacterized protein	Up	TraesCS3D02G248700.3		TRAESCS3D02G248700	NA	protein_coding	Triticum aestivum	3D	347.58	347580481	347586973		K10357	vesicle transport along actin filament	GO:0030050	vesicle	GO:0031982	cytoskeletal motor activity	GO:0003774
Cluster_31518	ILAPEILKEK	A0A3B6FRN5_WHEAT	Uncharacterized protein	Up	TraesCS3D02G248700.3		TRAESCS3D02G248700	NA	protein_coding	Triticum aestivum	3D	347.58	347580481	347586973		K10357	vesicle transport along actin filament	GO:0030050	myosin complex	GO:0016459	ATP binding	GO:0005524
Cluster_31518	ILAPEILKEK	A0A3B6FRN5_WHEAT	Uncharacterized protein	Up	TraesCS3D02G248700.3		TRAESCS3D02G248700	NA	protein_coding	Triticum aestivum	3D	347.58	347580481	347586973		K10357	vesicle transport along actin filament	GO:0030050	myosin complex	GO:0016459	microfilament motor activity	GO:0000146
Cluster_31518	ILAPEILKEK	A0A3B6FRN5_WHEAT	Uncharacterized protein	Up	TraesCS3D02G248700.3		TRAESCS3D02G248700	NA	protein_coding	Triticum aestivum	3D	347.58	347580481	347586973		K10357	vesicle transport along actin filament	GO:0030050	myosin complex	GO:0016459	actin filament binding	GO:0051015
Cluster_31518	ILAPEILKEK	A0A3B6FRN5_WHEAT	Uncharacterized protein	Up	TraesCS3D02G248700.3		TRAESCS3D02G248700	NA	protein_coding	Triticum aestivum	3D	347.58	347580481	347586973		K10357	vesicle transport along actin filament	GO:0030050	myosin complex	GO:0016459	calmodulin binding	GO:0005516
Cluster_31518	ILAPEILKEK	A0A3B6FRN5_WHEAT	Uncharacterized protein	Up	TraesCS3D02G248700.3		TRAESCS3D02G248700	NA	protein_coding	Triticum aestivum	3D	347.58	347580481	347586973		K10357	vesicle transport along actin filament	GO:0030050	myosin complex	GO:0016459	actin binding	GO:0003779
Cluster_31518	ILAPEILKEK	A0A3B6FRN5_WHEAT	Uncharacterized protein	Up	TraesCS3D02G248700.3		TRAESCS3D02G248700	NA	protein_coding	Triticum aestivum	3D	347.58	347580481	347586973		K10357	vesicle transport along actin filament	GO:0030050	myosin complex	GO:0016459	cytoskeletal motor activity	GO:0003774
Cluster_31518	ILAPEILKEK	A0A3B6FRN5_WHEAT	Uncharacterized protein	Up	TraesCS3D02G248700.3		TRAESCS3D02G248700	NA	protein_coding	Triticum aestivum	3D	347.58	347580481	347586973		K10357	vesicle transport along actin filament	GO:0030050	actin cytoskeleton	GO:0015629	ATP binding	GO:0005524
Cluster_31518	ILAPEILKEK	A0A3B6FRN5_WHEAT	Uncharacterized protein	Up	TraesCS3D02G248700.3		TRAESCS3D02G248700	NA	protein_coding	Triticum aestivum	3D	347.58	347580481	347586973		K10357	vesicle transport along actin filament	GO:0030050	actin cytoskeleton	GO:0015629	microfilament motor activity	GO:0000146
Cluster_31518	ILAPEILKEK	A0A3B6FRN5_WHEAT	Uncharacterized protein	Up	TraesCS3D02G248700.3		TRAESCS3D02G248700	NA	protein_coding	Triticum aestivum	3D	347.58	347580481	347586973		K10357	vesicle transport along actin filament	GO:0030050	actin cytoskeleton	GO:0015629	actin filament binding	GO:0051015
Cluster_31518	ILAPEILKEK	A0A3B6FRN5_WHEAT	Uncharacterized protein	Up	TraesCS3D02G248700.3		TRAESCS3D02G248700	NA	protein_coding	Triticum aestivum	3D	347.58	347580481	347586973		K10357	vesicle transport along actin filament	GO:0030050	actin cytoskeleton	GO:0015629	calmodulin binding	GO:0005516
Cluster_31518	ILAPEILKEK	A0A3B6FRN5_WHEAT	Uncharacterized protein	Up	TraesCS3D02G248700.3		TRAESCS3D02G248700	NA	protein_coding	Triticum aestivum	3D	347.58	347580481	347586973		K10357	vesicle transport along actin filament	GO:0030050	actin cytoskeleton	GO:0015629	actin binding	GO:0003779
Cluster_31518	ILAPEILKEK	A0A3B6FRN5_WHEAT	Uncharacterized protein	Up	TraesCS3D02G248700.3		TRAESCS3D02G248700	NA	protein_coding	Triticum aestivum	3D	347.58	347580481	347586973		K10357	vesicle transport along actin filament	GO:0030050	actin cytoskeleton	GO:0015629	cytoskeletal motor activity	GO:0003774
Cluster_31518	ILAPEILKEK	A0A3B6FRN5_WHEAT	Uncharacterized protein	Up	TraesCS3D02G248700.3		TRAESCS3D02G248700	NA	protein_coding	Triticum aestivum	3D	347.58	347580481	347586973		K10357	vesicle transport along actin filament	GO:0030050	cytoplasm	GO:0005737	ATP binding	GO:0005524
Cluster_31518	ILAPEILKEK	A0A3B6FRN5_WHEAT	Uncharacterized protein	Up	TraesCS3D02G248700.3		TRAESCS3D02G248700	NA	protein_coding	Triticum aestivum	3D	347.58	347580481	347586973		K10357	vesicle transport along actin filament	GO:0030050	cytoplasm	GO:0005737	microfilament motor activity	GO:0000146
Cluster_31518	ILAPEILKEK	A0A3B6FRN5_WHEAT	Uncharacterized protein	Up	TraesCS3D02G248700.3		TRAESCS3D02G248700	NA	protein_coding	Triticum aestivum	3D	347.58	347580481	347586973		K10357	vesicle transport along actin filament	GO:0030050	cytoplasm	GO:0005737	actin filament binding	GO:0051015
Cluster_31518	ILAPEILKEK	A0A3B6FRN5_WHEAT	Uncharacterized protein	Up	TraesCS3D02G248700.3		TRAESCS3D02G248700	NA	protein_coding	Triticum aestivum	3D	347.58	347580481	347586973		K10357	vesicle transport along actin filament	GO:0030050	cytoplasm	GO:0005737	calmodulin binding	GO:0005516
Cluster_31518	ILAPEILKEK	A0A3B6FRN5_WHEAT	Uncharacterized protein	Up	TraesCS3D02G248700.3		TRAESCS3D02G248700	NA	protein_coding	Triticum aestivum	3D	347.58	347580481	347586973		K10357	vesicle transport along actin filament	GO:0030050	cytoplasm	GO:0005737	actin binding	GO:0003779
Cluster_31518	ILAPEILKEK	A0A3B6FRN5_WHEAT	Uncharacterized protein	Up	TraesCS3D02G248700.3		TRAESCS3D02G248700	NA	protein_coding	Triticum aestivum	3D	347.58	347580481	347586973		K10357	vesicle transport along actin filament	GO:0030050	cytoplasm	GO:0005737	cytoskeletal motor activity	GO:0003774
Cluster_31518	ILAPEILKEK	A0A3B6GX89_WHEAT	Uncharacterized protein	Up	TraesCS3D02G248700.3		TRAESCS3D02G248700	NA	protein_coding	Triticum aestivum	3D	347.58	347580481	347587300		K10357	vesicle transport along actin filament	GO:0030050	vesicle	GO:0031982	ATP binding	GO:0005524
Cluster_31518	ILAPEILKEK	A0A3B6GX89_WHEAT	Uncharacterized protein	Up	TraesCS3D02G248700.3		TRAESCS3D02G248700	NA	protein_coding	Triticum aestivum	3D	347.58	347580481	347587300		K10357	vesicle transport along actin filament	GO:0030050	vesicle	GO:0031982	microfilament motor activity	GO:0000146
Cluster_31518	ILAPEILKEK	A0A3B6GX89_WHEAT	Uncharacterized protein	Up	TraesCS3D02G248700.3		TRAESCS3D02G248700	NA	protein_coding	Triticum aestivum	3D	347.58	347580481	347587300		K10357	vesicle transport along actin filament	GO:0030050	vesicle	GO:0031982	actin filament binding	GO:0051015
Cluster_31518	ILAPEILKEK	A0A3B6GX89_WHEAT	Uncharacterized protein	Up	TraesCS3D02G248700.3		TRAESCS3D02G248700	NA	protein_coding	Triticum aestivum	3D	347.58	347580481	347587300		K10357	vesicle transport along actin filament	GO:0030050	vesicle	GO:0031982	calmodulin binding	GO:0005516
Cluster_31518	ILAPEILKEK	A0A3B6GX89_WHEAT	Uncharacterized protein	Up	TraesCS3D02G248700.3		TRAESCS3D02G248700	NA	protein_coding	Triticum aestivum	3D	347.58	347580481	347587300		K10357	vesicle transport along actin filament	GO:0030050	vesicle	GO:0031982	actin binding	GO:0003779
Cluster_31518	ILAPEILKEK	A0A3B6GX89_WHEAT	Uncharacterized protein	Up	TraesCS3D02G248700.3		TRAESCS3D02G248700	NA	protein_coding	Triticum aestivum	3D	347.58	347580481	347587300		K10357	vesicle transport along actin filament	GO:0030050	vesicle	GO:0031982	cytoskeletal motor activity	GO:0003774
Cluster_31518	ILAPEILKEK	A0A3B6GX89_WHEAT	Uncharacterized protein	Up	TraesCS3D02G248700.3		TRAESCS3D02G248700	NA	protein_coding	Triticum aestivum	3D	347.58	347580481	347587300		K10357	vesicle transport along actin filament	GO:0030050	myosin complex	GO:0016459	ATP binding	GO:0005524
Cluster_31518	ILAPEILKEK	A0A3B6GX89_WHEAT	Uncharacterized protein	Up	TraesCS3D02G248700.3		TRAESCS3D02G248700	NA	protein_coding	Triticum aestivum	3D	347.58	347580481	347587300		K10357	vesicle transport along actin filament	GO:0030050	myosin complex	GO:0016459	microfilament motor activity	GO:0000146
Cluster_31518	ILAPEILKEK	A0A3B6GX89_WHEAT	Uncharacterized protein	Up	TraesCS3D02G248700.3		TRAESCS3D02G248700	NA	protein_coding	Triticum aestivum	3D	347.58	347580481	347587300		K10357	vesicle transport along actin filament	GO:0030050	myosin complex	GO:0016459	actin filament binding	GO:0051015
Cluster_31518	ILAPEILKEK	A0A3B6GX89_WHEAT	Uncharacterized protein	Up	TraesCS3D02G248700.3		TRAESCS3D02G248700	NA	protein_coding	Triticum aestivum	3D	347.58	347580481	347587300		K10357	vesicle transport along actin filament	GO:0030050	myosin complex	GO:0016459	calmodulin binding	GO:0005516
Cluster_31518	ILAPEILKEK	A0A3B6GX89_WHEAT	Uncharacterized protein	Up	TraesCS3D02G248700.3		TRAESCS3D02G248700	NA	protein_coding	Triticum aestivum	3D	347.58	347580481	347587300		K10357	vesicle transport along actin filament	GO:0030050	myosin complex	GO:0016459	actin binding	GO:0003779
Cluster_31518	ILAPEILKEK	A0A3B6GX89_WHEAT	Uncharacterized protein	Up	TraesCS3D02G248700.3		TRAESCS3D02G248700	NA	protein_coding	Triticum aestivum	3D	347.58	347580481	347587300		K10357	vesicle transport along actin filament	GO:0030050	myosin complex	GO:0016459	cytoskeletal motor activity	GO:0003774
Cluster_31518	ILAPEILKEK	A0A3B6GX89_WHEAT	Uncharacterized protein	Up	TraesCS3D02G248700.3		TRAESCS3D02G248700	NA	protein_coding	Triticum aestivum	3D	347.58	347580481	347587300		K10357	vesicle transport along actin filament	GO:0030050	actin cytoskeleton	GO:0015629	ATP binding	GO:0005524
Cluster_31518	ILAPEILKEK	A0A3B6GX89_WHEAT	Uncharacterized protein	Up	TraesCS3D02G248700.3		TRAESCS3D02G248700	NA	protein_coding	Triticum aestivum	3D	347.58	347580481	347587300		K10357	vesicle transport along actin filament	GO:0030050	actin cytoskeleton	GO:0015629	microfilament motor activity	GO:0000146
Cluster_31518	ILAPEILKEK	A0A3B6GX89_WHEAT	Uncharacterized protein	Up	TraesCS3D02G248700.3		TRAESCS3D02G248700	NA	protein_coding	Triticum aestivum	3D	347.58	347580481	347587300		K10357	vesicle transport along actin filament	GO:0030050	actin cytoskeleton	GO:0015629	actin filament binding	GO:0051015
Cluster_31518	ILAPEILKEK	A0A3B6GX89_WHEAT	Uncharacterized protein	Up	TraesCS3D02G248700.3		TRAESCS3D02G248700	NA	protein_coding	Triticum aestivum	3D	347.58	347580481	347587300		K10357	vesicle transport along actin filament	GO:0030050	actin cytoskeleton	GO:0015629	calmodulin binding	GO:0005516
Cluster_31518	ILAPEILKEK	A0A3B6GX89_WHEAT	Uncharacterized protein	Up	TraesCS3D02G248700.3		TRAESCS3D02G248700	NA	protein_coding	Triticum aestivum	3D	347.58	347580481	347587300		K10357	vesicle transport along actin filament	GO:0030050	actin cytoskeleton	GO:0015629	actin binding	GO:0003779
Cluster_31518	ILAPEILKEK	A0A3B6GX89_WHEAT	Uncharacterized protein	Up	TraesCS3D02G248700.3		TRAESCS3D02G248700	NA	protein_coding	Triticum aestivum	3D	347.58	347580481	347587300		K10357	vesicle transport along actin filament	GO:0030050	actin cytoskeleton	GO:0015629	cytoskeletal motor activity	GO:0003774
Cluster_31518	ILAPEILKEK	A0A3B6GX89_WHEAT	Uncharacterized protein	Up	TraesCS3D02G248700.3		TRAESCS3D02G248700	NA	protein_coding	Triticum aestivum	3D	347.58	347580481	347587300		K10357	vesicle transport along actin filament	GO:0030050	cytoplasm	GO:0005737	ATP binding	GO:0005524
Cluster_31518	ILAPEILKEK	A0A3B6GX89_WHEAT	Uncharacterized protein	Up	TraesCS3D02G248700.3		TRAESCS3D02G248700	NA	protein_coding	Triticum aestivum	3D	347.58	347580481	347587300		K10357	vesicle transport along actin filament	GO:0030050	cytoplasm	GO:0005737	microfilament motor activity	GO:0000146
Cluster_31518	ILAPEILKEK	A0A3B6GX89_WHEAT	Uncharacterized protein	Up	TraesCS3D02G248700.3		TRAESCS3D02G248700	NA	protein_coding	Triticum aestivum	3D	347.58	347580481	347587300		K10357	vesicle transport along actin filament	GO:0030050	cytoplasm	GO:0005737	actin filament binding	GO:0051015
Cluster_31518	ILAPEILKEK	A0A3B6GX89_WHEAT	Uncharacterized protein	Up	TraesCS3D02G248700.3		TRAESCS3D02G248700	NA	protein_coding	Triticum aestivum	3D	347.58	347580481	347587300		K10357	vesicle transport along actin filament	GO:0030050	cytoplasm	GO:0005737	calmodulin binding	GO:0005516
Cluster_31518	ILAPEILKEK	A0A3B6GX89_WHEAT	Uncharacterized protein	Up	TraesCS3D02G248700.3		TRAESCS3D02G248700	NA	protein_coding	Triticum aestivum	3D	347.58	347580481	347587300		K10357	vesicle transport along actin filament	GO:0030050	cytoplasm	GO:0005737	actin binding	GO:0003779
Cluster_31518	ILAPEILKEK	A0A3B6GX89_WHEAT	Uncharacterized protein	Up	TraesCS3D02G248700.3		TRAESCS3D02G248700	NA	protein_coding	Triticum aestivum	3D	347.58	347580481	347587300		K10357	vesicle transport along actin filament	GO:0030050	cytoplasm	GO:0005737	cytoskeletal motor activity	GO:0003774
Cluster_31518	ILAPEILKEK	A0A3B6GU24_WHEAT	Uncharacterized protein	Up	TraesCS3D02G248700.3		TRAESCS3D02G248700	NA	protein_coding	Triticum aestivum	3D	347.58	347580481	347586280		K10357	vesicle transport along actin filament	GO:0030050	vesicle	GO:0031982	ATP binding	GO:0005524
Cluster_31518	ILAPEILKEK	A0A3B6GU24_WHEAT	Uncharacterized protein	Up	TraesCS3D02G248700.3		TRAESCS3D02G248700	NA	protein_coding	Triticum aestivum	3D	347.58	347580481	347586280		K10357	vesicle transport along actin filament	GO:0030050	vesicle	GO:0031982	microfilament motor activity	GO:0000146
Cluster_31518	ILAPEILKEK	A0A3B6GU24_WHEAT	Uncharacterized protein	Up	TraesCS3D02G248700.3		TRAESCS3D02G248700	NA	protein_coding	Triticum aestivum	3D	347.58	347580481	347586280		K10357	vesicle transport along actin filament	GO:0030050	vesicle	GO:0031982	actin filament binding	GO:0051015
Cluster_31518	ILAPEILKEK	A0A3B6GU24_WHEAT	Uncharacterized protein	Up	TraesCS3D02G248700.3		TRAESCS3D02G248700	NA	protein_coding	Triticum aestivum	3D	347.58	347580481	347586280		K10357	vesicle transport along actin filament	GO:0030050	vesicle	GO:0031982	calmodulin binding	GO:0005516
Cluster_31518	ILAPEILKEK	A0A3B6GU24_WHEAT	Uncharacterized protein	Up	TraesCS3D02G248700.3		TRAESCS3D02G248700	NA	protein_coding	Triticum aestivum	3D	347.58	347580481	347586280		K10357	vesicle transport along actin filament	GO:0030050	vesicle	GO:0031982	actin binding	GO:0003779
Cluster_31518	ILAPEILKEK	A0A3B6GU24_WHEAT	Uncharacterized protein	Up	TraesCS3D02G248700.3		TRAESCS3D02G248700	NA	protein_coding	Triticum aestivum	3D	347.58	347580481	347586280		K10357	vesicle transport along actin filament	GO:0030050	vesicle	GO:0031982	cytoskeletal motor activity	GO:0003774
Cluster_31518	ILAPEILKEK	A0A3B6GU24_WHEAT	Uncharacterized protein	Up	TraesCS3D02G248700.3		TRAESCS3D02G248700	NA	protein_coding	Triticum aestivum	3D	347.58	347580481	347586280		K10357	vesicle transport along actin filament	GO:0030050	myosin complex	GO:0016459	ATP binding	GO:0005524
Cluster_31518	ILAPEILKEK	A0A3B6GU24_WHEAT	Uncharacterized protein	Up	TraesCS3D02G248700.3		TRAESCS3D02G248700	NA	protein_coding	Triticum aestivum	3D	347.58	347580481	347586280		K10357	vesicle transport along actin filament	GO:0030050	myosin complex	GO:0016459	microfilament motor activity	GO:0000146
Cluster_31518	ILAPEILKEK	A0A3B6GU24_WHEAT	Uncharacterized protein	Up	TraesCS3D02G248700.3		TRAESCS3D02G248700	NA	protein_coding	Triticum aestivum	3D	347.58	347580481	347586280		K10357	vesicle transport along actin filament	GO:0030050	myosin complex	GO:0016459	actin filament binding	GO:0051015
Cluster_31518	ILAPEILKEK	A0A3B6GU24_WHEAT	Uncharacterized protein	Up	TraesCS3D02G248700.3		TRAESCS3D02G248700	NA	protein_coding	Triticum aestivum	3D	347.58	347580481	347586280		K10357	vesicle transport along actin filament	GO:0030050	myosin complex	GO:0016459	calmodulin binding	GO:0005516
Cluster_31518	ILAPEILKEK	A0A3B6GU24_WHEAT	Uncharacterized protein	Up	TraesCS3D02G248700.3		TRAESCS3D02G248700	NA	protein_coding	Triticum aestivum	3D	347.58	347580481	347586280		K10357	vesicle transport along actin filament	GO:0030050	myosin complex	GO:0016459	actin binding	GO:0003779
Cluster_31518	ILAPEILKEK	A0A3B6GU24_WHEAT	Uncharacterized protein	Up	TraesCS3D02G248700.3		TRAESCS3D02G248700	NA	protein_coding	Triticum aestivum	3D	347.58	347580481	347586280		K10357	vesicle transport along actin filament	GO:0030050	myosin complex	GO:0016459	cytoskeletal motor activity	GO:0003774
Cluster_31518	ILAPEILKEK	A0A3B6GU24_WHEAT	Uncharacterized protein	Up	TraesCS3D02G248700.3		TRAESCS3D02G248700	NA	protein_coding	Triticum aestivum	3D	347.58	347580481	347586280		K10357	vesicle transport along actin filament	GO:0030050	actin cytoskeleton	GO:0015629	ATP binding	GO:0005524
Cluster_31518	ILAPEILKEK	A0A3B6GU24_WHEAT	Uncharacterized protein	Up	TraesCS3D02G248700.3		TRAESCS3D02G248700	NA	protein_coding	Triticum aestivum	3D	347.58	347580481	347586280		K10357	vesicle transport along actin filament	GO:0030050	actin cytoskeleton	GO:0015629	microfilament motor activity	GO:0000146
Cluster_31518	ILAPEILKEK	A0A3B6GU24_WHEAT	Uncharacterized protein	Up	TraesCS3D02G248700.3		TRAESCS3D02G248700	NA	protein_coding	Triticum aestivum	3D	347.58	347580481	347586280		K10357	vesicle transport along actin filament	GO:0030050	actin cytoskeleton	GO:0015629	actin filament binding	GO:0051015
Cluster_31518	ILAPEILKEK	A0A3B6GU24_WHEAT	Uncharacterized protein	Up	TraesCS3D02G248700.3		TRAESCS3D02G248700	NA	protein_coding	Triticum aestivum	3D	347.58	347580481	347586280		K10357	vesicle transport along actin filament	GO:0030050	actin cytoskeleton	GO:0015629	calmodulin binding	GO:0005516
Cluster_31518	ILAPEILKEK	A0A3B6GU24_WHEAT	Uncharacterized protein	Up	TraesCS3D02G248700.3		TRAESCS3D02G248700	NA	protein_coding	Triticum aestivum	3D	347.58	347580481	347586280		K10357	vesicle transport along actin filament	GO:0030050	actin cytoskeleton	GO:0015629	actin binding	GO:0003779
Cluster_31518	ILAPEILKEK	A0A3B6GU24_WHEAT	Uncharacterized protein	Up	TraesCS3D02G248700.3		TRAESCS3D02G248700	NA	protein_coding	Triticum aestivum	3D	347.58	347580481	347586280		K10357	vesicle transport along actin filament	GO:0030050	actin cytoskeleton	GO:0015629	cytoskeletal motor activity	GO:0003774
Cluster_31518	ILAPEILKEK	A0A3B6GU24_WHEAT	Uncharacterized protein	Up	TraesCS3D02G248700.3		TRAESCS3D02G248700	NA	protein_coding	Triticum aestivum	3D	347.58	347580481	347586280		K10357	vesicle transport along actin filament	GO:0030050	cytoplasm	GO:0005737	ATP binding	GO:0005524
Cluster_31518	ILAPEILKEK	A0A3B6GU24_WHEAT	Uncharacterized protein	Up	TraesCS3D02G248700.3		TRAESCS3D02G248700	NA	protein_coding	Triticum aestivum	3D	347.58	347580481	347586280		K10357	vesicle transport along actin filament	GO:0030050	cytoplasm	GO:0005737	microfilament motor activity	GO:0000146
Cluster_31518	ILAPEILKEK	A0A3B6GU24_WHEAT	Uncharacterized protein	Up	TraesCS3D02G248700.3		TRAESCS3D02G248700	NA	protein_coding	Triticum aestivum	3D	347.58	347580481	347586280		K10357	vesicle transport along actin filament	GO:0030050	cytoplasm	GO:0005737	actin filament binding	GO:0051015
Cluster_31518	ILAPEILKEK	A0A3B6GU24_WHEAT	Uncharacterized protein	Up	TraesCS3D02G248700.3		TRAESCS3D02G248700	NA	protein_coding	Triticum aestivum	3D	347.58	347580481	347586280		K10357	vesicle transport along actin filament	GO:0030050	cytoplasm	GO:0005737	calmodulin binding	GO:0005516
Cluster_31518	ILAPEILKEK	A0A3B6GU24_WHEAT	Uncharacterized protein	Up	TraesCS3D02G248700.3		TRAESCS3D02G248700	NA	protein_coding	Triticum aestivum	3D	347.58	347580481	347586280		K10357	vesicle transport along actin filament	GO:0030050	cytoplasm	GO:0005737	actin binding	GO:0003779
Cluster_31518	ILAPEILKEK	A0A3B6GU24_WHEAT	Uncharacterized protein	Up	TraesCS3D02G248700.3		TRAESCS3D02G248700	NA	protein_coding	Triticum aestivum	3D	347.58	347580481	347586280		K10357	vesicle transport along actin filament	GO:0030050	cytoplasm	GO:0005737	cytoskeletal motor activity	GO:0003774
Cluster_31518	ILAPEILKEK	A0A3B6GUN5_WHEAT	Uncharacterized protein	Up	TraesCS3D02G248700.3		TRAESCS3D02G248700	NA	protein_coding	Triticum aestivum	3D	347.58	347580481	347586562		K10357	vesicle transport along actin filament	GO:0030050	vesicle	GO:0031982	ATP binding	GO:0005524
Cluster_31518	ILAPEILKEK	A0A3B6GUN5_WHEAT	Uncharacterized protein	Up	TraesCS3D02G248700.3		TRAESCS3D02G248700	NA	protein_coding	Triticum aestivum	3D	347.58	347580481	347586562		K10357	vesicle transport along actin filament	GO:0030050	vesicle	GO:0031982	microfilament motor activity	GO:0000146
Cluster_31518	ILAPEILKEK	A0A3B6GUN5_WHEAT	Uncharacterized protein	Up	TraesCS3D02G248700.3		TRAESCS3D02G248700	NA	protein_coding	Triticum aestivum	3D	347.58	347580481	347586562		K10357	vesicle transport along actin filament	GO:0030050	vesicle	GO:0031982	actin filament binding	GO:0051015
Cluster_31518	ILAPEILKEK	A0A3B6GUN5_WHEAT	Uncharacterized protein	Up	TraesCS3D02G248700.3		TRAESCS3D02G248700	NA	protein_coding	Triticum aestivum	3D	347.58	347580481	347586562		K10357	vesicle transport along actin filament	GO:0030050	vesicle	GO:0031982	calmodulin binding	GO:0005516
Cluster_31518	ILAPEILKEK	A0A3B6GUN5_WHEAT	Uncharacterized protein	Up	TraesCS3D02G248700.3		TRAESCS3D02G248700	NA	protein_coding	Triticum aestivum	3D	347.58	347580481	347586562		K10357	vesicle transport along actin filament	GO:0030050	vesicle	GO:0031982	actin binding	GO:0003779
Cluster_31518	ILAPEILKEK	A0A3B6GUN5_WHEAT	Uncharacterized protein	Up	TraesCS3D02G248700.3		TRAESCS3D02G248700	NA	protein_coding	Triticum aestivum	3D	347.58	347580481	347586562		K10357	vesicle transport along actin filament	GO:0030050	vesicle	GO:0031982	cytoskeletal motor activity	GO:0003774
Cluster_31518	ILAPEILKEK	A0A3B6GUN5_WHEAT	Uncharacterized protein	Up	TraesCS3D02G248700.3		TRAESCS3D02G248700	NA	protein_coding	Triticum aestivum	3D	347.58	347580481	347586562		K10357	vesicle transport along actin filament	GO:0030050	myosin complex	GO:0016459	ATP binding	GO:0005524
Cluster_31518	ILAPEILKEK	A0A3B6GUN5_WHEAT	Uncharacterized protein	Up	TraesCS3D02G248700.3		TRAESCS3D02G248700	NA	protein_coding	Triticum aestivum	3D	347.58	347580481	347586562		K10357	vesicle transport along actin filament	GO:0030050	myosin complex	GO:0016459	microfilament motor activity	GO:0000146
Cluster_31518	ILAPEILKEK	A0A3B6GUN5_WHEAT	Uncharacterized protein	Up	TraesCS3D02G248700.3		TRAESCS3D02G248700	NA	protein_coding	Triticum aestivum	3D	347.58	347580481	347586562		K10357	vesicle transport along actin filament	GO:0030050	myosin complex	GO:0016459	actin filament binding	GO:0051015
Cluster_31518	ILAPEILKEK	A0A3B6GUN5_WHEAT	Uncharacterized protein	Up	TraesCS3D02G248700.3		TRAESCS3D02G248700	NA	protein_coding	Triticum aestivum	3D	347.58	347580481	347586562		K10357	vesicle transport along actin filament	GO:0030050	myosin complex	GO:0016459	calmodulin binding	GO:0005516
Cluster_31518	ILAPEILKEK	A0A3B6GUN5_WHEAT	Uncharacterized protein	Up	TraesCS3D02G248700.3		TRAESCS3D02G248700	NA	protein_coding	Triticum aestivum	3D	347.58	347580481	347586562		K10357	vesicle transport along actin filament	GO:0030050	myosin complex	GO:0016459	actin binding	GO:0003779
Cluster_31518	ILAPEILKEK	A0A3B6GUN5_WHEAT	Uncharacterized protein	Up	TraesCS3D02G248700.3		TRAESCS3D02G248700	NA	protein_coding	Triticum aestivum	3D	347.58	347580481	347586562		K10357	vesicle transport along actin filament	GO:0030050	myosin complex	GO:0016459	cytoskeletal motor activity	GO:0003774
Cluster_31518	ILAPEILKEK	A0A3B6GUN5_WHEAT	Uncharacterized protein	Up	TraesCS3D02G248700.3		TRAESCS3D02G248700	NA	protein_coding	Triticum aestivum	3D	347.58	347580481	347586562		K10357	vesicle transport along actin filament	GO:0030050	actin cytoskeleton	GO:0015629	ATP binding	GO:0005524
Cluster_31518	ILAPEILKEK	A0A3B6GUN5_WHEAT	Uncharacterized protein	Up	TraesCS3D02G248700.3		TRAESCS3D02G248700	NA	protein_coding	Triticum aestivum	3D	347.58	347580481	347586562		K10357	vesicle transport along actin filament	GO:0030050	actin cytoskeleton	GO:0015629	microfilament motor activity	GO:0000146
Cluster_31518	ILAPEILKEK	A0A3B6GUN5_WHEAT	Uncharacterized protein	Up	TraesCS3D02G248700.3		TRAESCS3D02G248700	NA	protein_coding	Triticum aestivum	3D	347.58	347580481	347586562		K10357	vesicle transport along actin filament	GO:0030050	actin cytoskeleton	GO:0015629	actin filament binding	GO:0051015
Cluster_31518	ILAPEILKEK	A0A3B6GUN5_WHEAT	Uncharacterized protein	Up	TraesCS3D02G248700.3		TRAESCS3D02G248700	NA	protein_coding	Triticum aestivum	3D	347.58	347580481	347586562		K10357	vesicle transport along actin filament	GO:0030050	actin cytoskeleton	GO:0015629	calmodulin binding	GO:0005516
Cluster_31518	ILAPEILKEK	A0A3B6GUN5_WHEAT	Uncharacterized protein	Up	TraesCS3D02G248700.3		TRAESCS3D02G248700	NA	protein_coding	Triticum aestivum	3D	347.58	347580481	347586562		K10357	vesicle transport along actin filament	GO:0030050	actin cytoskeleton	GO:0015629	actin binding	GO:0003779
Cluster_31518	ILAPEILKEK	A0A3B6GUN5_WHEAT	Uncharacterized protein	Up	TraesCS3D02G248700.3		TRAESCS3D02G248700	NA	protein_coding	Triticum aestivum	3D	347.58	347580481	347586562		K10357	vesicle transport along actin filament	GO:0030050	actin cytoskeleton	GO:0015629	cytoskeletal motor activity	GO:0003774
Cluster_31518	ILAPEILKEK	A0A3B6GUN5_WHEAT	Uncharacterized protein	Up	TraesCS3D02G248700.3		TRAESCS3D02G248700	NA	protein_coding	Triticum aestivum	3D	347.58	347580481	347586562		K10357	vesicle transport along actin filament	GO:0030050	cytoplasm	GO:0005737	ATP binding	GO:0005524
Cluster_31518	ILAPEILKEK	A0A3B6GUN5_WHEAT	Uncharacterized protein	Up	TraesCS3D02G248700.3		TRAESCS3D02G248700	NA	protein_coding	Triticum aestivum	3D	347.58	347580481	347586562		K10357	vesicle transport along actin filament	GO:0030050	cytoplasm	GO:0005737	microfilament motor activity	GO:0000146
Cluster_31518	ILAPEILKEK	A0A3B6GUN5_WHEAT	Uncharacterized protein	Up	TraesCS3D02G248700.3		TRAESCS3D02G248700	NA	protein_coding	Triticum aestivum	3D	347.58	347580481	347586562		K10357	vesicle transport along actin filament	GO:0030050	cytoplasm	GO:0005737	actin filament binding	GO:0051015
Cluster_31518	ILAPEILKEK	A0A3B6GUN5_WHEAT	Uncharacterized protein	Up	TraesCS3D02G248700.3		TRAESCS3D02G248700	NA	protein_coding	Triticum aestivum	3D	347.58	347580481	347586562		K10357	vesicle transport along actin filament	GO:0030050	cytoplasm	GO:0005737	calmodulin binding	GO:0005516
Cluster_31518	ILAPEILKEK	A0A3B6GUN5_WHEAT	Uncharacterized protein	Up	TraesCS3D02G248700.3		TRAESCS3D02G248700	NA	protein_coding	Triticum aestivum	3D	347.58	347580481	347586562		K10357	vesicle transport along actin filament	GO:0030050	cytoplasm	GO:0005737	actin binding	GO:0003779
Cluster_31518	ILAPEILKEK	A0A3B6GUN5_WHEAT	Uncharacterized protein	Up	TraesCS3D02G248700.3		TRAESCS3D02G248700	NA	protein_coding	Triticum aestivum	3D	347.58	347580481	347586562		K10357	vesicle transport along actin filament	GO:0030050	cytoplasm	GO:0005737	cytoskeletal motor activity	GO:0003774
Cluster_31518	ILAPEILKEK	A0A3B6EGX3_WHEAT	Uncharacterized protein	Up	TraesCS3D02G248700.3		TRAESCS3D02G248700	NA	protein_coding	Triticum aestivum	3D	347.58	347580481	347587654		K10357	actin filament organization	GO:0007015	cytoplasm	GO:0005737	ATP binding	GO:0005524
Cluster_31518	ILAPEILKEK	A0A3B6EGX3_WHEAT	Uncharacterized protein	Up	TraesCS3D02G248700.3		TRAESCS3D02G248700	NA	protein_coding	Triticum aestivum	3D	347.58	347580481	347587654		K10357	actin filament organization	GO:0007015	cytoplasm	GO:0005737	microfilament motor activity	GO:0000146
Cluster_31518	ILAPEILKEK	A0A3B6EGX3_WHEAT	Uncharacterized protein	Up	TraesCS3D02G248700.3		TRAESCS3D02G248700	NA	protein_coding	Triticum aestivum	3D	347.58	347580481	347587654		K10357	actin filament organization	GO:0007015	cytoplasm	GO:0005737	actin filament binding	GO:0051015
Cluster_31518	ILAPEILKEK	A0A3B6EGX3_WHEAT	Uncharacterized protein	Up	TraesCS3D02G248700.3		TRAESCS3D02G248700	NA	protein_coding	Triticum aestivum	3D	347.58	347580481	347587654		K10357	actin filament organization	GO:0007015	cytoplasm	GO:0005737	calmodulin binding	GO:0005516
Cluster_31518	ILAPEILKEK	A0A3B6EGX3_WHEAT	Uncharacterized protein	Up	TraesCS3D02G248700.3		TRAESCS3D02G248700	NA	protein_coding	Triticum aestivum	3D	347.58	347580481	347587654		K10357	actin filament organization	GO:0007015	cytoplasm	GO:0005737	actin binding	GO:0003779
Cluster_31518	ILAPEILKEK	A0A3B6EGX3_WHEAT	Uncharacterized protein	Up	TraesCS3D02G248700.3		TRAESCS3D02G248700	NA	protein_coding	Triticum aestivum	3D	347.58	347580481	347587654		K10357	actin filament organization	GO:0007015	cytoplasm	GO:0005737	cytoskeletal motor activity	GO:0003774
Cluster_31518	ILAPEILKEK	A0A3B6EGX3_WHEAT	Uncharacterized protein	Up	TraesCS3D02G248700.3		TRAESCS3D02G248700	NA	protein_coding	Triticum aestivum	3D	347.58	347580481	347587654		K10357	actin filament organization	GO:0007015	myosin complex	GO:0016459	ATP binding	GO:0005524
Cluster_31518	ILAPEILKEK	A0A3B6EGX3_WHEAT	Uncharacterized protein	Up	TraesCS3D02G248700.3		TRAESCS3D02G248700	NA	protein_coding	Triticum aestivum	3D	347.58	347580481	347587654		K10357	actin filament organization	GO:0007015	myosin complex	GO:0016459	microfilament motor activity	GO:0000146
Cluster_31518	ILAPEILKEK	A0A3B6EGX3_WHEAT	Uncharacterized protein	Up	TraesCS3D02G248700.3		TRAESCS3D02G248700	NA	protein_coding	Triticum aestivum	3D	347.58	347580481	347587654		K10357	actin filament organization	GO:0007015	myosin complex	GO:0016459	actin filament binding	GO:0051015
Cluster_31518	ILAPEILKEK	A0A3B6EGX3_WHEAT	Uncharacterized protein	Up	TraesCS3D02G248700.3		TRAESCS3D02G248700	NA	protein_coding	Triticum aestivum	3D	347.58	347580481	347587654		K10357	actin filament organization	GO:0007015	myosin complex	GO:0016459	calmodulin binding	GO:0005516
Cluster_31518	ILAPEILKEK	A0A3B6EGX3_WHEAT	Uncharacterized protein	Up	TraesCS3D02G248700.3		TRAESCS3D02G248700	NA	protein_coding	Triticum aestivum	3D	347.58	347580481	347587654		K10357	actin filament organization	GO:0007015	myosin complex	GO:0016459	actin binding	GO:0003779
Cluster_31518	ILAPEILKEK	A0A3B6EGX3_WHEAT	Uncharacterized protein	Up	TraesCS3D02G248700.3		TRAESCS3D02G248700	NA	protein_coding	Triticum aestivum	3D	347.58	347580481	347587654		K10357	actin filament organization	GO:0007015	myosin complex	GO:0016459	cytoskeletal motor activity	GO:0003774
Cluster_31518	ILAPEILKEK	A0A3B6EGX3_WHEAT	Uncharacterized protein	Up	TraesCS3D02G248700.3		TRAESCS3D02G248700	NA	protein_coding	Triticum aestivum	3D	347.58	347580481	347587654		K10357	actin filament organization	GO:0007015	actin cytoskeleton	GO:0015629	ATP binding	GO:0005524
Cluster_31518	ILAPEILKEK	A0A3B6EGX3_WHEAT	Uncharacterized protein	Up	TraesCS3D02G248700.3		TRAESCS3D02G248700	NA	protein_coding	Triticum aestivum	3D	347.58	347580481	347587654		K10357	actin filament organization	GO:0007015	actin cytoskeleton	GO:0015629	microfilament motor activity	GO:0000146
Cluster_31518	ILAPEILKEK	A0A3B6EGX3_WHEAT	Uncharacterized protein	Up	TraesCS3D02G248700.3		TRAESCS3D02G248700	NA	protein_coding	Triticum aestivum	3D	347.58	347580481	347587654		K10357	actin filament organization	GO:0007015	actin cytoskeleton	GO:0015629	actin filament binding	GO:0051015
Cluster_31518	ILAPEILKEK	A0A3B6EGX3_WHEAT	Uncharacterized protein	Up	TraesCS3D02G248700.3		TRAESCS3D02G248700	NA	protein_coding	Triticum aestivum	3D	347.58	347580481	347587654		K10357	actin filament organization	GO:0007015	actin cytoskeleton	GO:0015629	calmodulin binding	GO:0005516
Cluster_31518	ILAPEILKEK	A0A3B6EGX3_WHEAT	Uncharacterized protein	Up	TraesCS3D02G248700.3		TRAESCS3D02G248700	NA	protein_coding	Triticum aestivum	3D	347.58	347580481	347587654		K10357	actin filament organization	GO:0007015	actin cytoskeleton	GO:0015629	actin binding	GO:0003779
Cluster_31518	ILAPEILKEK	A0A3B6EGX3_WHEAT	Uncharacterized protein	Up	TraesCS3D02G248700.3		TRAESCS3D02G248700	NA	protein_coding	Triticum aestivum	3D	347.58	347580481	347587654		K10357	actin filament organization	GO:0007015	actin cytoskeleton	GO:0015629	cytoskeletal motor activity	GO:0003774
Cluster_31518	ILAPEILKEK	A0A3B6EGX3_WHEAT	Uncharacterized protein	Up	TraesCS3D02G248700.3		TRAESCS3D02G248700	NA	protein_coding	Triticum aestivum	3D	347.58	347580481	347587654		K10357	actin filament organization	GO:0007015	vesicle	GO:0031982	ATP binding	GO:0005524
Cluster_31518	ILAPEILKEK	A0A3B6EGX3_WHEAT	Uncharacterized protein	Up	TraesCS3D02G248700.3		TRAESCS3D02G248700	NA	protein_coding	Triticum aestivum	3D	347.58	347580481	347587654		K10357	actin filament organization	GO:0007015	vesicle	GO:0031982	microfilament motor activity	GO:0000146
Cluster_31518	ILAPEILKEK	A0A3B6EGX3_WHEAT	Uncharacterized protein	Up	TraesCS3D02G248700.3		TRAESCS3D02G248700	NA	protein_coding	Triticum aestivum	3D	347.58	347580481	347587654		K10357	actin filament organization	GO:0007015	vesicle	GO:0031982	actin filament binding	GO:0051015
Cluster_31518	ILAPEILKEK	A0A3B6EGX3_WHEAT	Uncharacterized protein	Up	TraesCS3D02G248700.3		TRAESCS3D02G248700	NA	protein_coding	Triticum aestivum	3D	347.58	347580481	347587654		K10357	actin filament organization	GO:0007015	vesicle	GO:0031982	calmodulin binding	GO:0005516
Cluster_31518	ILAPEILKEK	A0A3B6EGX3_WHEAT	Uncharacterized protein	Up	TraesCS3D02G248700.3		TRAESCS3D02G248700	NA	protein_coding	Triticum aestivum	3D	347.58	347580481	347587654		K10357	actin filament organization	GO:0007015	vesicle	GO:0031982	actin binding	GO:0003779
Cluster_31518	ILAPEILKEK	A0A3B6EGX3_WHEAT	Uncharacterized protein	Up	TraesCS3D02G248700.3		TRAESCS3D02G248700	NA	protein_coding	Triticum aestivum	3D	347.58	347580481	347587654		K10357	actin filament organization	GO:0007015	vesicle	GO:0031982	cytoskeletal motor activity	GO:0003774
Cluster_31518	ILAPEILKEK	A0A3B6FMR6_WHEAT	Uncharacterized protein	Up	TraesCS3D02G248700.3		TRAESCS3D02G248700	NA	protein_coding	Triticum aestivum	3D	347.58	347580481	347587645		K10357	actin filament organization	GO:0007015	cytoplasm	GO:0005737	ATP binding	GO:0005524
Cluster_31518	ILAPEILKEK	A0A3B6FMR6_WHEAT	Uncharacterized protein	Up	TraesCS3D02G248700.3		TRAESCS3D02G248700	NA	protein_coding	Triticum aestivum	3D	347.58	347580481	347587645		K10357	actin filament organization	GO:0007015	cytoplasm	GO:0005737	microfilament motor activity	GO:0000146
Cluster_31518	ILAPEILKEK	A0A3B6FMR6_WHEAT	Uncharacterized protein	Up	TraesCS3D02G248700.3		TRAESCS3D02G248700	NA	protein_coding	Triticum aestivum	3D	347.58	347580481	347587645		K10357	actin filament organization	GO:0007015	cytoplasm	GO:0005737	actin filament binding	GO:0051015
Cluster_31518	ILAPEILKEK	A0A3B6FMR6_WHEAT	Uncharacterized protein	Up	TraesCS3D02G248700.3		TRAESCS3D02G248700	NA	protein_coding	Triticum aestivum	3D	347.58	347580481	347587645		K10357	actin filament organization	GO:0007015	cytoplasm	GO:0005737	calmodulin binding	GO:0005516
Cluster_31518	ILAPEILKEK	A0A3B6FMR6_WHEAT	Uncharacterized protein	Up	TraesCS3D02G248700.3		TRAESCS3D02G248700	NA	protein_coding	Triticum aestivum	3D	347.58	347580481	347587645		K10357	actin filament organization	GO:0007015	cytoplasm	GO:0005737	actin binding	GO:0003779
Cluster_31518	ILAPEILKEK	A0A3B6FMR6_WHEAT	Uncharacterized protein	Up	TraesCS3D02G248700.3		TRAESCS3D02G248700	NA	protein_coding	Triticum aestivum	3D	347.58	347580481	347587645		K10357	actin filament organization	GO:0007015	cytoplasm	GO:0005737	cytoskeletal motor activity	GO:0003774
Cluster_31518	ILAPEILKEK	A0A3B6FMR6_WHEAT	Uncharacterized protein	Up	TraesCS3D02G248700.3		TRAESCS3D02G248700	NA	protein_coding	Triticum aestivum	3D	347.58	347580481	347587645		K10357	actin filament organization	GO:0007015	myosin complex	GO:0016459	ATP binding	GO:0005524
Cluster_31518	ILAPEILKEK	A0A3B6FMR6_WHEAT	Uncharacterized protein	Up	TraesCS3D02G248700.3		TRAESCS3D02G248700	NA	protein_coding	Triticum aestivum	3D	347.58	347580481	347587645		K10357	actin filament organization	GO:0007015	myosin complex	GO:0016459	microfilament motor activity	GO:0000146
Cluster_31518	ILAPEILKEK	A0A3B6FMR6_WHEAT	Uncharacterized protein	Up	TraesCS3D02G248700.3		TRAESCS3D02G248700	NA	protein_coding	Triticum aestivum	3D	347.58	347580481	347587645		K10357	actin filament organization	GO:0007015	myosin complex	GO:0016459	actin filament binding	GO:0051015
Cluster_31518	ILAPEILKEK	A0A3B6FMR6_WHEAT	Uncharacterized protein	Up	TraesCS3D02G248700.3		TRAESCS3D02G248700	NA	protein_coding	Triticum aestivum	3D	347.58	347580481	347587645		K10357	actin filament organization	GO:0007015	myosin complex	GO:0016459	calmodulin binding	GO:0005516
Cluster_31518	ILAPEILKEK	A0A3B6FMR6_WHEAT	Uncharacterized protein	Up	TraesCS3D02G248700.3		TRAESCS3D02G248700	NA	protein_coding	Triticum aestivum	3D	347.58	347580481	347587645		K10357	actin filament organization	GO:0007015	myosin complex	GO:0016459	actin binding	GO:0003779
Cluster_31518	ILAPEILKEK	A0A3B6FMR6_WHEAT	Uncharacterized protein	Up	TraesCS3D02G248700.3		TRAESCS3D02G248700	NA	protein_coding	Triticum aestivum	3D	347.58	347580481	347587645		K10357	actin filament organization	GO:0007015	myosin complex	GO:0016459	cytoskeletal motor activity	GO:0003774
Cluster_31518	ILAPEILKEK	A0A3B6FMR6_WHEAT	Uncharacterized protein	Up	TraesCS3D02G248700.3		TRAESCS3D02G248700	NA	protein_coding	Triticum aestivum	3D	347.58	347580481	347587645		K10357	actin filament organization	GO:0007015	actin cytoskeleton	GO:0015629	ATP binding	GO:0005524
Cluster_31518	ILAPEILKEK	A0A3B6FMR6_WHEAT	Uncharacterized protein	Up	TraesCS3D02G248700.3		TRAESCS3D02G248700	NA	protein_coding	Triticum aestivum	3D	347.58	347580481	347587645		K10357	actin filament organization	GO:0007015	actin cytoskeleton	GO:0015629	microfilament motor activity	GO:0000146
Cluster_31518	ILAPEILKEK	A0A3B6FMR6_WHEAT	Uncharacterized protein	Up	TraesCS3D02G248700.3		TRAESCS3D02G248700	NA	protein_coding	Triticum aestivum	3D	347.58	347580481	347587645		K10357	actin filament organization	GO:0007015	actin cytoskeleton	GO:0015629	actin filament binding	GO:0051015
Cluster_31518	ILAPEILKEK	A0A3B6FMR6_WHEAT	Uncharacterized protein	Up	TraesCS3D02G248700.3		TRAESCS3D02G248700	NA	protein_coding	Triticum aestivum	3D	347.58	347580481	347587645		K10357	actin filament organization	GO:0007015	actin cytoskeleton	GO:0015629	calmodulin binding	GO:0005516
Cluster_31518	ILAPEILKEK	A0A3B6FMR6_WHEAT	Uncharacterized protein	Up	TraesCS3D02G248700.3		TRAESCS3D02G248700	NA	protein_coding	Triticum aestivum	3D	347.58	347580481	347587645		K10357	actin filament organization	GO:0007015	actin cytoskeleton	GO:0015629	actin binding	GO:0003779
Cluster_31518	ILAPEILKEK	A0A3B6FMR6_WHEAT	Uncharacterized protein	Up	TraesCS3D02G248700.3		TRAESCS3D02G248700	NA	protein_coding	Triticum aestivum	3D	347.58	347580481	347587645		K10357	actin filament organization	GO:0007015	actin cytoskeleton	GO:0015629	cytoskeletal motor activity	GO:0003774
Cluster_31518	ILAPEILKEK	A0A3B6FMR6_WHEAT	Uncharacterized protein	Up	TraesCS3D02G248700.3		TRAESCS3D02G248700	NA	protein_coding	Triticum aestivum	3D	347.58	347580481	347587645		K10357	actin filament organization	GO:0007015	vesicle	GO:0031982	ATP binding	GO:0005524
Cluster_31518	ILAPEILKEK	A0A3B6FMR6_WHEAT	Uncharacterized protein	Up	TraesCS3D02G248700.3		TRAESCS3D02G248700	NA	protein_coding	Triticum aestivum	3D	347.58	347580481	347587645		K10357	actin filament organization	GO:0007015	vesicle	GO:0031982	microfilament motor activity	GO:0000146
Cluster_31518	ILAPEILKEK	A0A3B6FMR6_WHEAT	Uncharacterized protein	Up	TraesCS3D02G248700.3		TRAESCS3D02G248700	NA	protein_coding	Triticum aestivum	3D	347.58	347580481	347587645		K10357	actin filament organization	GO:0007015	vesicle	GO:0031982	actin filament binding	GO:0051015
Cluster_31518	ILAPEILKEK	A0A3B6FMR6_WHEAT	Uncharacterized protein	Up	TraesCS3D02G248700.3		TRAESCS3D02G248700	NA	protein_coding	Triticum aestivum	3D	347.58	347580481	347587645		K10357	actin filament organization	GO:0007015	vesicle	GO:0031982	calmodulin binding	GO:0005516
Cluster_31518	ILAPEILKEK	A0A3B6FMR6_WHEAT	Uncharacterized protein	Up	TraesCS3D02G248700.3		TRAESCS3D02G248700	NA	protein_coding	Triticum aestivum	3D	347.58	347580481	347587645		K10357	actin filament organization	GO:0007015	vesicle	GO:0031982	actin binding	GO:0003779
Cluster_31518	ILAPEILKEK	A0A3B6FMR6_WHEAT	Uncharacterized protein	Up	TraesCS3D02G248700.3		TRAESCS3D02G248700	NA	protein_coding	Triticum aestivum	3D	347.58	347580481	347587645		K10357	actin filament organization	GO:0007015	vesicle	GO:0031982	cytoskeletal motor activity	GO:0003774
Cluster_31518	ILAPEILKEK	A0A3B6GXR8_WHEAT	Uncharacterized protein	Up	TraesCS3D02G248700.3		TRAESCS3D02G248700	NA	protein_coding	Triticum aestivum	3D	347.58	347580481	347587636		K10357	actin filament organization	GO:0007015	cytoplasm	GO:0005737	ATP binding	GO:0005524
Cluster_31518	ILAPEILKEK	A0A3B6GXR8_WHEAT	Uncharacterized protein	Up	TraesCS3D02G248700.3		TRAESCS3D02G248700	NA	protein_coding	Triticum aestivum	3D	347.58	347580481	347587636		K10357	actin filament organization	GO:0007015	cytoplasm	GO:0005737	microfilament motor activity	GO:0000146
Cluster_31518	ILAPEILKEK	A0A3B6GXR8_WHEAT	Uncharacterized protein	Up	TraesCS3D02G248700.3		TRAESCS3D02G248700	NA	protein_coding	Triticum aestivum	3D	347.58	347580481	347587636		K10357	actin filament organization	GO:0007015	cytoplasm	GO:0005737	actin filament binding	GO:0051015
Cluster_31518	ILAPEILKEK	A0A3B6GXR8_WHEAT	Uncharacterized protein	Up	TraesCS3D02G248700.3		TRAESCS3D02G248700	NA	protein_coding	Triticum aestivum	3D	347.58	347580481	347587636		K10357	actin filament organization	GO:0007015	cytoplasm	GO:0005737	calmodulin binding	GO:0005516
Cluster_31518	ILAPEILKEK	A0A3B6GXR8_WHEAT	Uncharacterized protein	Up	TraesCS3D02G248700.3		TRAESCS3D02G248700	NA	protein_coding	Triticum aestivum	3D	347.58	347580481	347587636		K10357	actin filament organization	GO:0007015	cytoplasm	GO:0005737	actin binding	GO:0003779
Cluster_31518	ILAPEILKEK	A0A3B6GXR8_WHEAT	Uncharacterized protein	Up	TraesCS3D02G248700.3		TRAESCS3D02G248700	NA	protein_coding	Triticum aestivum	3D	347.58	347580481	347587636		K10357	actin filament organization	GO:0007015	cytoplasm	GO:0005737	cytoskeletal motor activity	GO:0003774
Cluster_31518	ILAPEILKEK	A0A3B6GXR8_WHEAT	Uncharacterized protein	Up	TraesCS3D02G248700.3		TRAESCS3D02G248700	NA	protein_coding	Triticum aestivum	3D	347.58	347580481	347587636		K10357	actin filament organization	GO:0007015	myosin complex	GO:0016459	ATP binding	GO:0005524
Cluster_31518	ILAPEILKEK	A0A3B6GXR8_WHEAT	Uncharacterized protein	Up	TraesCS3D02G248700.3		TRAESCS3D02G248700	NA	protein_coding	Triticum aestivum	3D	347.58	347580481	347587636		K10357	actin filament organization	GO:0007015	myosin complex	GO:0016459	microfilament motor activity	GO:0000146
Cluster_31518	ILAPEILKEK	A0A3B6GXR8_WHEAT	Uncharacterized protein	Up	TraesCS3D02G248700.3		TRAESCS3D02G248700	NA	protein_coding	Triticum aestivum	3D	347.58	347580481	347587636		K10357	actin filament organization	GO:0007015	myosin complex	GO:0016459	actin filament binding	GO:0051015
Cluster_31518	ILAPEILKEK	A0A3B6GXR8_WHEAT	Uncharacterized protein	Up	TraesCS3D02G248700.3		TRAESCS3D02G248700	NA	protein_coding	Triticum aestivum	3D	347.58	347580481	347587636		K10357	actin filament organization	GO:0007015	myosin complex	GO:0016459	calmodulin binding	GO:0005516
Cluster_31518	ILAPEILKEK	A0A3B6GXR8_WHEAT	Uncharacterized protein	Up	TraesCS3D02G248700.3		TRAESCS3D02G248700	NA	protein_coding	Triticum aestivum	3D	347.58	347580481	347587636		K10357	actin filament organization	GO:0007015	myosin complex	GO:0016459	actin binding	GO:0003779
Cluster_31518	ILAPEILKEK	A0A3B6GXR8_WHEAT	Uncharacterized protein	Up	TraesCS3D02G248700.3		TRAESCS3D02G248700	NA	protein_coding	Triticum aestivum	3D	347.58	347580481	347587636		K10357	actin filament organization	GO:0007015	myosin complex	GO:0016459	cytoskeletal motor activity	GO:0003774
Cluster_31518	ILAPEILKEK	A0A3B6GXR8_WHEAT	Uncharacterized protein	Up	TraesCS3D02G248700.3		TRAESCS3D02G248700	NA	protein_coding	Triticum aestivum	3D	347.58	347580481	347587636		K10357	actin filament organization	GO:0007015	actin cytoskeleton	GO:0015629	ATP binding	GO:0005524
Cluster_31518	ILAPEILKEK	A0A3B6GXR8_WHEAT	Uncharacterized protein	Up	TraesCS3D02G248700.3		TRAESCS3D02G248700	NA	protein_coding	Triticum aestivum	3D	347.58	347580481	347587636		K10357	actin filament organization	GO:0007015	actin cytoskeleton	GO:0015629	microfilament motor activity	GO:0000146
Cluster_31518	ILAPEILKEK	A0A3B6GXR8_WHEAT	Uncharacterized protein	Up	TraesCS3D02G248700.3		TRAESCS3D02G248700	NA	protein_coding	Triticum aestivum	3D	347.58	347580481	347587636		K10357	actin filament organization	GO:0007015	actin cytoskeleton	GO:0015629	actin filament binding	GO:0051015
Cluster_31518	ILAPEILKEK	A0A3B6GXR8_WHEAT	Uncharacterized protein	Up	TraesCS3D02G248700.3		TRAESCS3D02G248700	NA	protein_coding	Triticum aestivum	3D	347.58	347580481	347587636		K10357	actin filament organization	GO:0007015	actin cytoskeleton	GO:0015629	calmodulin binding	GO:0005516
Cluster_31518	ILAPEILKEK	A0A3B6GXR8_WHEAT	Uncharacterized protein	Up	TraesCS3D02G248700.3		TRAESCS3D02G248700	NA	protein_coding	Triticum aestivum	3D	347.58	347580481	347587636		K10357	actin filament organization	GO:0007015	actin cytoskeleton	GO:0015629	actin binding	GO:0003779
Cluster_31518	ILAPEILKEK	A0A3B6GXR8_WHEAT	Uncharacterized protein	Up	TraesCS3D02G248700.3		TRAESCS3D02G248700	NA	protein_coding	Triticum aestivum	3D	347.58	347580481	347587636		K10357	actin filament organization	GO:0007015	actin cytoskeleton	GO:0015629	cytoskeletal motor activity	GO:0003774
Cluster_31518	ILAPEILKEK	A0A3B6GXR8_WHEAT	Uncharacterized protein	Up	TraesCS3D02G248700.3		TRAESCS3D02G248700	NA	protein_coding	Triticum aestivum	3D	347.58	347580481	347587636		K10357	actin filament organization	GO:0007015	vesicle	GO:0031982	ATP binding	GO:0005524
Cluster_31518	ILAPEILKEK	A0A3B6GXR8_WHEAT	Uncharacterized protein	Up	TraesCS3D02G248700.3		TRAESCS3D02G248700	NA	protein_coding	Triticum aestivum	3D	347.58	347580481	347587636		K10357	actin filament organization	GO:0007015	vesicle	GO:0031982	microfilament motor activity	GO:0000146
Cluster_31518	ILAPEILKEK	A0A3B6GXR8_WHEAT	Uncharacterized protein	Up	TraesCS3D02G248700.3		TRAESCS3D02G248700	NA	protein_coding	Triticum aestivum	3D	347.58	347580481	347587636		K10357	actin filament organization	GO:0007015	vesicle	GO:0031982	actin filament binding	GO:0051015
Cluster_31518	ILAPEILKEK	A0A3B6GXR8_WHEAT	Uncharacterized protein	Up	TraesCS3D02G248700.3		TRAESCS3D02G248700	NA	protein_coding	Triticum aestivum	3D	347.58	347580481	347587636		K10357	actin filament organization	GO:0007015	vesicle	GO:0031982	calmodulin binding	GO:0005516
Cluster_31518	ILAPEILKEK	A0A3B6GXR8_WHEAT	Uncharacterized protein	Up	TraesCS3D02G248700.3		TRAESCS3D02G248700	NA	protein_coding	Triticum aestivum	3D	347.58	347580481	347587636		K10357	actin filament organization	GO:0007015	vesicle	GO:0031982	actin binding	GO:0003779
Cluster_31518	ILAPEILKEK	A0A3B6GXR8_WHEAT	Uncharacterized protein	Up	TraesCS3D02G248700.3		TRAESCS3D02G248700	NA	protein_coding	Triticum aestivum	3D	347.58	347580481	347587636		K10357	actin filament organization	GO:0007015	vesicle	GO:0031982	cytoskeletal motor activity	GO:0003774
Cluster_31518	ILAPEILKEK	A0A3B6EJ55_WHEAT	Uncharacterized protein	Up	TraesCS3D02G248700.3		TRAESCS3D02G248700	NA	protein_coding	Triticum aestivum	3D	347.58	347580481	347586637		K10357	actin filament organization	GO:0007015	cytoplasm	GO:0005737	ATP binding	GO:0005524
Cluster_31518	ILAPEILKEK	A0A3B6EJ55_WHEAT	Uncharacterized protein	Up	TraesCS3D02G248700.3		TRAESCS3D02G248700	NA	protein_coding	Triticum aestivum	3D	347.58	347580481	347586637		K10357	actin filament organization	GO:0007015	cytoplasm	GO:0005737	microfilament motor activity	GO:0000146
Cluster_31518	ILAPEILKEK	A0A3B6EJ55_WHEAT	Uncharacterized protein	Up	TraesCS3D02G248700.3		TRAESCS3D02G248700	NA	protein_coding	Triticum aestivum	3D	347.58	347580481	347586637		K10357	actin filament organization	GO:0007015	cytoplasm	GO:0005737	actin filament binding	GO:0051015
Cluster_31518	ILAPEILKEK	A0A3B6EJ55_WHEAT	Uncharacterized protein	Up	TraesCS3D02G248700.3		TRAESCS3D02G248700	NA	protein_coding	Triticum aestivum	3D	347.58	347580481	347586637		K10357	actin filament organization	GO:0007015	cytoplasm	GO:0005737	calmodulin binding	GO:0005516
Cluster_31518	ILAPEILKEK	A0A3B6EJ55_WHEAT	Uncharacterized protein	Up	TraesCS3D02G248700.3		TRAESCS3D02G248700	NA	protein_coding	Triticum aestivum	3D	347.58	347580481	347586637		K10357	actin filament organization	GO:0007015	cytoplasm	GO:0005737	actin binding	GO:0003779
Cluster_31518	ILAPEILKEK	A0A3B6EJ55_WHEAT	Uncharacterized protein	Up	TraesCS3D02G248700.3		TRAESCS3D02G248700	NA	protein_coding	Triticum aestivum	3D	347.58	347580481	347586637		K10357	actin filament organization	GO:0007015	cytoplasm	GO:0005737	cytoskeletal motor activity	GO:0003774
Cluster_31518	ILAPEILKEK	A0A3B6EJ55_WHEAT	Uncharacterized protein	Up	TraesCS3D02G248700.3		TRAESCS3D02G248700	NA	protein_coding	Triticum aestivum	3D	347.58	347580481	347586637		K10357	actin filament organization	GO:0007015	myosin complex	GO:0016459	ATP binding	GO:0005524
Cluster_31518	ILAPEILKEK	A0A3B6EJ55_WHEAT	Uncharacterized protein	Up	TraesCS3D02G248700.3		TRAESCS3D02G248700	NA	protein_coding	Triticum aestivum	3D	347.58	347580481	347586637		K10357	actin filament organization	GO:0007015	myosin complex	GO:0016459	microfilament motor activity	GO:0000146
Cluster_31518	ILAPEILKEK	A0A3B6EJ55_WHEAT	Uncharacterized protein	Up	TraesCS3D02G248700.3		TRAESCS3D02G248700	NA	protein_coding	Triticum aestivum	3D	347.58	347580481	347586637		K10357	actin filament organization	GO:0007015	myosin complex	GO:0016459	actin filament binding	GO:0051015
Cluster_31518	ILAPEILKEK	A0A3B6EJ55_WHEAT	Uncharacterized protein	Up	TraesCS3D02G248700.3		TRAESCS3D02G248700	NA	protein_coding	Triticum aestivum	3D	347.58	347580481	347586637		K10357	actin filament organization	GO:0007015	myosin complex	GO:0016459	calmodulin binding	GO:0005516
Cluster_31518	ILAPEILKEK	A0A3B6EJ55_WHEAT	Uncharacterized protein	Up	TraesCS3D02G248700.3		TRAESCS3D02G248700	NA	protein_coding	Triticum aestivum	3D	347.58	347580481	347586637		K10357	actin filament organization	GO:0007015	myosin complex	GO:0016459	actin binding	GO:0003779
Cluster_31518	ILAPEILKEK	A0A3B6EJ55_WHEAT	Uncharacterized protein	Up	TraesCS3D02G248700.3		TRAESCS3D02G248700	NA	protein_coding	Triticum aestivum	3D	347.58	347580481	347586637		K10357	actin filament organization	GO:0007015	myosin complex	GO:0016459	cytoskeletal motor activity	GO:0003774
Cluster_31518	ILAPEILKEK	A0A3B6EJ55_WHEAT	Uncharacterized protein	Up	TraesCS3D02G248700.3		TRAESCS3D02G248700	NA	protein_coding	Triticum aestivum	3D	347.58	347580481	347586637		K10357	actin filament organization	GO:0007015	actin cytoskeleton	GO:0015629	ATP binding	GO:0005524
Cluster_31518	ILAPEILKEK	A0A3B6EJ55_WHEAT	Uncharacterized protein	Up	TraesCS3D02G248700.3		TRAESCS3D02G248700	NA	protein_coding	Triticum aestivum	3D	347.58	347580481	347586637		K10357	actin filament organization	GO:0007015	actin cytoskeleton	GO:0015629	microfilament motor activity	GO:0000146
Cluster_31518	ILAPEILKEK	A0A3B6EJ55_WHEAT	Uncharacterized protein	Up	TraesCS3D02G248700.3		TRAESCS3D02G248700	NA	protein_coding	Triticum aestivum	3D	347.58	347580481	347586637		K10357	actin filament organization	GO:0007015	actin cytoskeleton	GO:0015629	actin filament binding	GO:0051015
Cluster_31518	ILAPEILKEK	A0A3B6EJ55_WHEAT	Uncharacterized protein	Up	TraesCS3D02G248700.3		TRAESCS3D02G248700	NA	protein_coding	Triticum aestivum	3D	347.58	347580481	347586637		K10357	actin filament organization	GO:0007015	actin cytoskeleton	GO:0015629	calmodulin binding	GO:0005516
Cluster_31518	ILAPEILKEK	A0A3B6EJ55_WHEAT	Uncharacterized protein	Up	TraesCS3D02G248700.3		TRAESCS3D02G248700	NA	protein_coding	Triticum aestivum	3D	347.58	347580481	347586637		K10357	actin filament organization	GO:0007015	actin cytoskeleton	GO:0015629	actin binding	GO:0003779
Cluster_31518	ILAPEILKEK	A0A3B6EJ55_WHEAT	Uncharacterized protein	Up	TraesCS3D02G248700.3		TRAESCS3D02G248700	NA	protein_coding	Triticum aestivum	3D	347.58	347580481	347586637		K10357	actin filament organization	GO:0007015	actin cytoskeleton	GO:0015629	cytoskeletal motor activity	GO:0003774
Cluster_31518	ILAPEILKEK	A0A3B6EJ55_WHEAT	Uncharacterized protein	Up	TraesCS3D02G248700.3		TRAESCS3D02G248700	NA	protein_coding	Triticum aestivum	3D	347.58	347580481	347586637		K10357	actin filament organization	GO:0007015	vesicle	GO:0031982	ATP binding	GO:0005524
Cluster_31518	ILAPEILKEK	A0A3B6EJ55_WHEAT	Uncharacterized protein	Up	TraesCS3D02G248700.3		TRAESCS3D02G248700	NA	protein_coding	Triticum aestivum	3D	347.58	347580481	347586637		K10357	actin filament organization	GO:0007015	vesicle	GO:0031982	microfilament motor activity	GO:0000146
Cluster_31518	ILAPEILKEK	A0A3B6EJ55_WHEAT	Uncharacterized protein	Up	TraesCS3D02G248700.3		TRAESCS3D02G248700	NA	protein_coding	Triticum aestivum	3D	347.58	347580481	347586637		K10357	actin filament organization	GO:0007015	vesicle	GO:0031982	actin filament binding	GO:0051015
Cluster_31518	ILAPEILKEK	A0A3B6EJ55_WHEAT	Uncharacterized protein	Up	TraesCS3D02G248700.3		TRAESCS3D02G248700	NA	protein_coding	Triticum aestivum	3D	347.58	347580481	347586637		K10357	actin filament organization	GO:0007015	vesicle	GO:0031982	calmodulin binding	GO:0005516
Cluster_31518	ILAPEILKEK	A0A3B6EJ55_WHEAT	Uncharacterized protein	Up	TraesCS3D02G248700.3		TRAESCS3D02G248700	NA	protein_coding	Triticum aestivum	3D	347.58	347580481	347586637		K10357	actin filament organization	GO:0007015	vesicle	GO:0031982	actin binding	GO:0003779
Cluster_31518	ILAPEILKEK	A0A3B6EJ55_WHEAT	Uncharacterized protein	Up	TraesCS3D02G248700.3		TRAESCS3D02G248700	NA	protein_coding	Triticum aestivum	3D	347.58	347580481	347586637		K10357	actin filament organization	GO:0007015	vesicle	GO:0031982	cytoskeletal motor activity	GO:0003774
Cluster_31518	ILAPEILKEK	A0A3B6EL20_WHEAT	Uncharacterized protein	Up	TraesCS3D02G248700.3		TRAESCS3D02G248700	NA	protein_coding	Triticum aestivum	3D	347.58	347580481	347587090		K10357	actin filament organization	GO:0007015	cytoplasm	GO:0005737	ATP binding	GO:0005524
Cluster_31518	ILAPEILKEK	A0A3B6EL20_WHEAT	Uncharacterized protein	Up	TraesCS3D02G248700.3		TRAESCS3D02G248700	NA	protein_coding	Triticum aestivum	3D	347.58	347580481	347587090		K10357	actin filament organization	GO:0007015	cytoplasm	GO:0005737	microfilament motor activity	GO:0000146
Cluster_31518	ILAPEILKEK	A0A3B6EL20_WHEAT	Uncharacterized protein	Up	TraesCS3D02G248700.3		TRAESCS3D02G248700	NA	protein_coding	Triticum aestivum	3D	347.58	347580481	347587090		K10357	actin filament organization	GO:0007015	cytoplasm	GO:0005737	actin filament binding	GO:0051015
Cluster_31518	ILAPEILKEK	A0A3B6EL20_WHEAT	Uncharacterized protein	Up	TraesCS3D02G248700.3		TRAESCS3D02G248700	NA	protein_coding	Triticum aestivum	3D	347.58	347580481	347587090		K10357	actin filament organization	GO:0007015	cytoplasm	GO:0005737	calmodulin binding	GO:0005516
Cluster_31518	ILAPEILKEK	A0A3B6EL20_WHEAT	Uncharacterized protein	Up	TraesCS3D02G248700.3		TRAESCS3D02G248700	NA	protein_coding	Triticum aestivum	3D	347.58	347580481	347587090		K10357	actin filament organization	GO:0007015	cytoplasm	GO:0005737	actin binding	GO:0003779
Cluster_31518	ILAPEILKEK	A0A3B6EL20_WHEAT	Uncharacterized protein	Up	TraesCS3D02G248700.3		TRAESCS3D02G248700	NA	protein_coding	Triticum aestivum	3D	347.58	347580481	347587090		K10357	actin filament organization	GO:0007015	cytoplasm	GO:0005737	cytoskeletal motor activity	GO:0003774
Cluster_31518	ILAPEILKEK	A0A3B6EL20_WHEAT	Uncharacterized protein	Up	TraesCS3D02G248700.3		TRAESCS3D02G248700	NA	protein_coding	Triticum aestivum	3D	347.58	347580481	347587090		K10357	actin filament organization	GO:0007015	myosin complex	GO:0016459	ATP binding	GO:0005524
Cluster_31518	ILAPEILKEK	A0A3B6EL20_WHEAT	Uncharacterized protein	Up	TraesCS3D02G248700.3		TRAESCS3D02G248700	NA	protein_coding	Triticum aestivum	3D	347.58	347580481	347587090		K10357	actin filament organization	GO:0007015	myosin complex	GO:0016459	microfilament motor activity	GO:0000146
Cluster_31518	ILAPEILKEK	A0A3B6EL20_WHEAT	Uncharacterized protein	Up	TraesCS3D02G248700.3		TRAESCS3D02G248700	NA	protein_coding	Triticum aestivum	3D	347.58	347580481	347587090		K10357	actin filament organization	GO:0007015	myosin complex	GO:0016459	actin filament binding	GO:0051015
Cluster_31518	ILAPEILKEK	A0A3B6EL20_WHEAT	Uncharacterized protein	Up	TraesCS3D02G248700.3		TRAESCS3D02G248700	NA	protein_coding	Triticum aestivum	3D	347.58	347580481	347587090		K10357	actin filament organization	GO:0007015	myosin complex	GO:0016459	calmodulin binding	GO:0005516
Cluster_31518	ILAPEILKEK	A0A3B6EL20_WHEAT	Uncharacterized protein	Up	TraesCS3D02G248700.3		TRAESCS3D02G248700	NA	protein_coding	Triticum aestivum	3D	347.58	347580481	347587090		K10357	actin filament organization	GO:0007015	myosin complex	GO:0016459	actin binding	GO:0003779
Cluster_31518	ILAPEILKEK	A0A3B6EL20_WHEAT	Uncharacterized protein	Up	TraesCS3D02G248700.3		TRAESCS3D02G248700	NA	protein_coding	Triticum aestivum	3D	347.58	347580481	347587090		K10357	actin filament organization	GO:0007015	myosin complex	GO:0016459	cytoskeletal motor activity	GO:0003774
Cluster_31518	ILAPEILKEK	A0A3B6EL20_WHEAT	Uncharacterized protein	Up	TraesCS3D02G248700.3		TRAESCS3D02G248700	NA	protein_coding	Triticum aestivum	3D	347.58	347580481	347587090		K10357	actin filament organization	GO:0007015	actin cytoskeleton	GO:0015629	ATP binding	GO:0005524
Cluster_31518	ILAPEILKEK	A0A3B6EL20_WHEAT	Uncharacterized protein	Up	TraesCS3D02G248700.3		TRAESCS3D02G248700	NA	protein_coding	Triticum aestivum	3D	347.58	347580481	347587090		K10357	actin filament organization	GO:0007015	actin cytoskeleton	GO:0015629	microfilament motor activity	GO:0000146
Cluster_31518	ILAPEILKEK	A0A3B6EL20_WHEAT	Uncharacterized protein	Up	TraesCS3D02G248700.3		TRAESCS3D02G248700	NA	protein_coding	Triticum aestivum	3D	347.58	347580481	347587090		K10357	actin filament organization	GO:0007015	actin cytoskeleton	GO:0015629	actin filament binding	GO:0051015
Cluster_31518	ILAPEILKEK	A0A3B6EL20_WHEAT	Uncharacterized protein	Up	TraesCS3D02G248700.3		TRAESCS3D02G248700	NA	protein_coding	Triticum aestivum	3D	347.58	347580481	347587090		K10357	actin filament organization	GO:0007015	actin cytoskeleton	GO:0015629	calmodulin binding	GO:0005516
Cluster_31518	ILAPEILKEK	A0A3B6EL20_WHEAT	Uncharacterized protein	Up	TraesCS3D02G248700.3		TRAESCS3D02G248700	NA	protein_coding	Triticum aestivum	3D	347.58	347580481	347587090		K10357	actin filament organization	GO:0007015	actin cytoskeleton	GO:0015629	actin binding	GO:0003779
Cluster_31518	ILAPEILKEK	A0A3B6EL20_WHEAT	Uncharacterized protein	Up	TraesCS3D02G248700.3		TRAESCS3D02G248700	NA	protein_coding	Triticum aestivum	3D	347.58	347580481	347587090		K10357	actin filament organization	GO:0007015	actin cytoskeleton	GO:0015629	cytoskeletal motor activity	GO:0003774
Cluster_31518	ILAPEILKEK	A0A3B6EL20_WHEAT	Uncharacterized protein	Up	TraesCS3D02G248700.3		TRAESCS3D02G248700	NA	protein_coding	Triticum aestivum	3D	347.58	347580481	347587090		K10357	actin filament organization	GO:0007015	vesicle	GO:0031982	ATP binding	GO:0005524
Cluster_31518	ILAPEILKEK	A0A3B6EL20_WHEAT	Uncharacterized protein	Up	TraesCS3D02G248700.3		TRAESCS3D02G248700	NA	protein_coding	Triticum aestivum	3D	347.58	347580481	347587090		K10357	actin filament organization	GO:0007015	vesicle	GO:0031982	microfilament motor activity	GO:0000146
Cluster_31518	ILAPEILKEK	A0A3B6EL20_WHEAT	Uncharacterized protein	Up	TraesCS3D02G248700.3		TRAESCS3D02G248700	NA	protein_coding	Triticum aestivum	3D	347.58	347580481	347587090		K10357	actin filament organization	GO:0007015	vesicle	GO:0031982	actin filament binding	GO:0051015
Cluster_31518	ILAPEILKEK	A0A3B6EL20_WHEAT	Uncharacterized protein	Up	TraesCS3D02G248700.3		TRAESCS3D02G248700	NA	protein_coding	Triticum aestivum	3D	347.58	347580481	347587090		K10357	actin filament organization	GO:0007015	vesicle	GO:0031982	calmodulin binding	GO:0005516
Cluster_31518	ILAPEILKEK	A0A3B6EL20_WHEAT	Uncharacterized protein	Up	TraesCS3D02G248700.3		TRAESCS3D02G248700	NA	protein_coding	Triticum aestivum	3D	347.58	347580481	347587090		K10357	actin filament organization	GO:0007015	vesicle	GO:0031982	actin binding	GO:0003779
Cluster_31518	ILAPEILKEK	A0A3B6EL20_WHEAT	Uncharacterized protein	Up	TraesCS3D02G248700.3		TRAESCS3D02G248700	NA	protein_coding	Triticum aestivum	3D	347.58	347580481	347587090		K10357	actin filament organization	GO:0007015	vesicle	GO:0031982	cytoskeletal motor activity	GO:0003774
Cluster_31518	ILAPEILKEK	A0A3B6EHY7_WHEAT	Uncharacterized protein	Up	TraesCS3D02G248700.3		TRAESCS3D02G248700	NA	protein_coding	Triticum aestivum	3D	347.58	347580481	347586562		K10357	actin filament organization	GO:0007015	cytoplasm	GO:0005737	ATP binding	GO:0005524
Cluster_31518	ILAPEILKEK	A0A3B6EHY7_WHEAT	Uncharacterized protein	Up	TraesCS3D02G248700.3		TRAESCS3D02G248700	NA	protein_coding	Triticum aestivum	3D	347.58	347580481	347586562		K10357	actin filament organization	GO:0007015	cytoplasm	GO:0005737	microfilament motor activity	GO:0000146
Cluster_31518	ILAPEILKEK	A0A3B6EHY7_WHEAT	Uncharacterized protein	Up	TraesCS3D02G248700.3		TRAESCS3D02G248700	NA	protein_coding	Triticum aestivum	3D	347.58	347580481	347586562		K10357	actin filament organization	GO:0007015	cytoplasm	GO:0005737	actin filament binding	GO:0051015
Cluster_31518	ILAPEILKEK	A0A3B6EHY7_WHEAT	Uncharacterized protein	Up	TraesCS3D02G248700.3		TRAESCS3D02G248700	NA	protein_coding	Triticum aestivum	3D	347.58	347580481	347586562		K10357	actin filament organization	GO:0007015	cytoplasm	GO:0005737	calmodulin binding	GO:0005516
Cluster_31518	ILAPEILKEK	A0A3B6EHY7_WHEAT	Uncharacterized protein	Up	TraesCS3D02G248700.3		TRAESCS3D02G248700	NA	protein_coding	Triticum aestivum	3D	347.58	347580481	347586562		K10357	actin filament organization	GO:0007015	cytoplasm	GO:0005737	actin binding	GO:0003779
Cluster_31518	ILAPEILKEK	A0A3B6EHY7_WHEAT	Uncharacterized protein	Up	TraesCS3D02G248700.3		TRAESCS3D02G248700	NA	protein_coding	Triticum aestivum	3D	347.58	347580481	347586562		K10357	actin filament organization	GO:0007015	cytoplasm	GO:0005737	cytoskeletal motor activity	GO:0003774
Cluster_31518	ILAPEILKEK	A0A3B6EHY7_WHEAT	Uncharacterized protein	Up	TraesCS3D02G248700.3		TRAESCS3D02G248700	NA	protein_coding	Triticum aestivum	3D	347.58	347580481	347586562		K10357	actin filament organization	GO:0007015	myosin complex	GO:0016459	ATP binding	GO:0005524
Cluster_31518	ILAPEILKEK	A0A3B6EHY7_WHEAT	Uncharacterized protein	Up	TraesCS3D02G248700.3		TRAESCS3D02G248700	NA	protein_coding	Triticum aestivum	3D	347.58	347580481	347586562		K10357	actin filament organization	GO:0007015	myosin complex	GO:0016459	microfilament motor activity	GO:0000146
Cluster_31518	ILAPEILKEK	A0A3B6EHY7_WHEAT	Uncharacterized protein	Up	TraesCS3D02G248700.3		TRAESCS3D02G248700	NA	protein_coding	Triticum aestivum	3D	347.58	347580481	347586562		K10357	actin filament organization	GO:0007015	myosin complex	GO:0016459	actin filament binding	GO:0051015
Cluster_31518	ILAPEILKEK	A0A3B6EHY7_WHEAT	Uncharacterized protein	Up	TraesCS3D02G248700.3		TRAESCS3D02G248700	NA	protein_coding	Triticum aestivum	3D	347.58	347580481	347586562		K10357	actin filament organization	GO:0007015	myosin complex	GO:0016459	calmodulin binding	GO:0005516
Cluster_31518	ILAPEILKEK	A0A3B6EHY7_WHEAT	Uncharacterized protein	Up	TraesCS3D02G248700.3		TRAESCS3D02G248700	NA	protein_coding	Triticum aestivum	3D	347.58	347580481	347586562		K10357	actin filament organization	GO:0007015	myosin complex	GO:0016459	actin binding	GO:0003779
Cluster_31518	ILAPEILKEK	A0A3B6EHY7_WHEAT	Uncharacterized protein	Up	TraesCS3D02G248700.3		TRAESCS3D02G248700	NA	protein_coding	Triticum aestivum	3D	347.58	347580481	347586562		K10357	actin filament organization	GO:0007015	myosin complex	GO:0016459	cytoskeletal motor activity	GO:0003774
Cluster_31518	ILAPEILKEK	A0A3B6EHY7_WHEAT	Uncharacterized protein	Up	TraesCS3D02G248700.3		TRAESCS3D02G248700	NA	protein_coding	Triticum aestivum	3D	347.58	347580481	347586562		K10357	actin filament organization	GO:0007015	actin cytoskeleton	GO:0015629	ATP binding	GO:0005524
Cluster_31518	ILAPEILKEK	A0A3B6EHY7_WHEAT	Uncharacterized protein	Up	TraesCS3D02G248700.3		TRAESCS3D02G248700	NA	protein_coding	Triticum aestivum	3D	347.58	347580481	347586562		K10357	actin filament organization	GO:0007015	actin cytoskeleton	GO:0015629	microfilament motor activity	GO:0000146
Cluster_31518	ILAPEILKEK	A0A3B6EHY7_WHEAT	Uncharacterized protein	Up	TraesCS3D02G248700.3		TRAESCS3D02G248700	NA	protein_coding	Triticum aestivum	3D	347.58	347580481	347586562		K10357	actin filament organization	GO:0007015	actin cytoskeleton	GO:0015629	actin filament binding	GO:0051015
Cluster_31518	ILAPEILKEK	A0A3B6EHY7_WHEAT	Uncharacterized protein	Up	TraesCS3D02G248700.3		TRAESCS3D02G248700	NA	protein_coding	Triticum aestivum	3D	347.58	347580481	347586562		K10357	actin filament organization	GO:0007015	actin cytoskeleton	GO:0015629	calmodulin binding	GO:0005516
Cluster_31518	ILAPEILKEK	A0A3B6EHY7_WHEAT	Uncharacterized protein	Up	TraesCS3D02G248700.3		TRAESCS3D02G248700	NA	protein_coding	Triticum aestivum	3D	347.58	347580481	347586562		K10357	actin filament organization	GO:0007015	actin cytoskeleton	GO:0015629	actin binding	GO:0003779
Cluster_31518	ILAPEILKEK	A0A3B6EHY7_WHEAT	Uncharacterized protein	Up	TraesCS3D02G248700.3		TRAESCS3D02G248700	NA	protein_coding	Triticum aestivum	3D	347.58	347580481	347586562		K10357	actin filament organization	GO:0007015	actin cytoskeleton	GO:0015629	cytoskeletal motor activity	GO:0003774
Cluster_31518	ILAPEILKEK	A0A3B6EHY7_WHEAT	Uncharacterized protein	Up	TraesCS3D02G248700.3		TRAESCS3D02G248700	NA	protein_coding	Triticum aestivum	3D	347.58	347580481	347586562		K10357	actin filament organization	GO:0007015	vesicle	GO:0031982	ATP binding	GO:0005524
Cluster_31518	ILAPEILKEK	A0A3B6EHY7_WHEAT	Uncharacterized protein	Up	TraesCS3D02G248700.3		TRAESCS3D02G248700	NA	protein_coding	Triticum aestivum	3D	347.58	347580481	347586562		K10357	actin filament organization	GO:0007015	vesicle	GO:0031982	microfilament motor activity	GO:0000146
Cluster_31518	ILAPEILKEK	A0A3B6EHY7_WHEAT	Uncharacterized protein	Up	TraesCS3D02G248700.3		TRAESCS3D02G248700	NA	protein_coding	Triticum aestivum	3D	347.58	347580481	347586562		K10357	actin filament organization	GO:0007015	vesicle	GO:0031982	actin filament binding	GO:0051015
Cluster_31518	ILAPEILKEK	A0A3B6EHY7_WHEAT	Uncharacterized protein	Up	TraesCS3D02G248700.3		TRAESCS3D02G248700	NA	protein_coding	Triticum aestivum	3D	347.58	347580481	347586562		K10357	actin filament organization	GO:0007015	vesicle	GO:0031982	calmodulin binding	GO:0005516
Cluster_31518	ILAPEILKEK	A0A3B6EHY7_WHEAT	Uncharacterized protein	Up	TraesCS3D02G248700.3		TRAESCS3D02G248700	NA	protein_coding	Triticum aestivum	3D	347.58	347580481	347586562		K10357	actin filament organization	GO:0007015	vesicle	GO:0031982	actin binding	GO:0003779
Cluster_31518	ILAPEILKEK	A0A3B6EHY7_WHEAT	Uncharacterized protein	Up	TraesCS3D02G248700.3		TRAESCS3D02G248700	NA	protein_coding	Triticum aestivum	3D	347.58	347580481	347586562		K10357	actin filament organization	GO:0007015	vesicle	GO:0031982	cytoskeletal motor activity	GO:0003774
Cluster_31518	ILAPEILKEK	A0A3B6EGW1_WHEAT	Uncharacterized protein	Up	TraesCS3D02G248700.3		TRAESCS3D02G248700	NA	protein_coding	Triticum aestivum	3D	347.58	347580481	347586235		K10357	actin filament organization	GO:0007015	cytoplasm	GO:0005737	ATP binding	GO:0005524
Cluster_31518	ILAPEILKEK	A0A3B6EGW1_WHEAT	Uncharacterized protein	Up	TraesCS3D02G248700.3		TRAESCS3D02G248700	NA	protein_coding	Triticum aestivum	3D	347.58	347580481	347586235		K10357	actin filament organization	GO:0007015	cytoplasm	GO:0005737	microfilament motor activity	GO:0000146
Cluster_31518	ILAPEILKEK	A0A3B6EGW1_WHEAT	Uncharacterized protein	Up	TraesCS3D02G248700.3		TRAESCS3D02G248700	NA	protein_coding	Triticum aestivum	3D	347.58	347580481	347586235		K10357	actin filament organization	GO:0007015	cytoplasm	GO:0005737	actin filament binding	GO:0051015
Cluster_31518	ILAPEILKEK	A0A3B6EGW1_WHEAT	Uncharacterized protein	Up	TraesCS3D02G248700.3		TRAESCS3D02G248700	NA	protein_coding	Triticum aestivum	3D	347.58	347580481	347586235		K10357	actin filament organization	GO:0007015	cytoplasm	GO:0005737	calmodulin binding	GO:0005516
Cluster_31518	ILAPEILKEK	A0A3B6EGW1_WHEAT	Uncharacterized protein	Up	TraesCS3D02G248700.3		TRAESCS3D02G248700	NA	protein_coding	Triticum aestivum	3D	347.58	347580481	347586235		K10357	actin filament organization	GO:0007015	cytoplasm	GO:0005737	actin binding	GO:0003779
Cluster_31518	ILAPEILKEK	A0A3B6EGW1_WHEAT	Uncharacterized protein	Up	TraesCS3D02G248700.3		TRAESCS3D02G248700	NA	protein_coding	Triticum aestivum	3D	347.58	347580481	347586235		K10357	actin filament organization	GO:0007015	cytoplasm	GO:0005737	cytoskeletal motor activity	GO:0003774
Cluster_31518	ILAPEILKEK	A0A3B6EGW1_WHEAT	Uncharacterized protein	Up	TraesCS3D02G248700.3		TRAESCS3D02G248700	NA	protein_coding	Triticum aestivum	3D	347.58	347580481	347586235		K10357	actin filament organization	GO:0007015	myosin complex	GO:0016459	ATP binding	GO:0005524
Cluster_31518	ILAPEILKEK	A0A3B6EGW1_WHEAT	Uncharacterized protein	Up	TraesCS3D02G248700.3		TRAESCS3D02G248700	NA	protein_coding	Triticum aestivum	3D	347.58	347580481	347586235		K10357	actin filament organization	GO:0007015	myosin complex	GO:0016459	microfilament motor activity	GO:0000146
Cluster_31518	ILAPEILKEK	A0A3B6EGW1_WHEAT	Uncharacterized protein	Up	TraesCS3D02G248700.3		TRAESCS3D02G248700	NA	protein_coding	Triticum aestivum	3D	347.58	347580481	347586235		K10357	actin filament organization	GO:0007015	myosin complex	GO:0016459	actin filament binding	GO:0051015
Cluster_31518	ILAPEILKEK	A0A3B6EGW1_WHEAT	Uncharacterized protein	Up	TraesCS3D02G248700.3		TRAESCS3D02G248700	NA	protein_coding	Triticum aestivum	3D	347.58	347580481	347586235		K10357	actin filament organization	GO:0007015	myosin complex	GO:0016459	calmodulin binding	GO:0005516
Cluster_31518	ILAPEILKEK	A0A3B6EGW1_WHEAT	Uncharacterized protein	Up	TraesCS3D02G248700.3		TRAESCS3D02G248700	NA	protein_coding	Triticum aestivum	3D	347.58	347580481	347586235		K10357	actin filament organization	GO:0007015	myosin complex	GO:0016459	actin binding	GO:0003779
Cluster_31518	ILAPEILKEK	A0A3B6EGW1_WHEAT	Uncharacterized protein	Up	TraesCS3D02G248700.3		TRAESCS3D02G248700	NA	protein_coding	Triticum aestivum	3D	347.58	347580481	347586235		K10357	actin filament organization	GO:0007015	myosin complex	GO:0016459	cytoskeletal motor activity	GO:0003774
Cluster_31518	ILAPEILKEK	A0A3B6EGW1_WHEAT	Uncharacterized protein	Up	TraesCS3D02G248700.3		TRAESCS3D02G248700	NA	protein_coding	Triticum aestivum	3D	347.58	347580481	347586235		K10357	actin filament organization	GO:0007015	actin cytoskeleton	GO:0015629	ATP binding	GO:0005524
Cluster_31518	ILAPEILKEK	A0A3B6EGW1_WHEAT	Uncharacterized protein	Up	TraesCS3D02G248700.3		TRAESCS3D02G248700	NA	protein_coding	Triticum aestivum	3D	347.58	347580481	347586235		K10357	actin filament organization	GO:0007015	actin cytoskeleton	GO:0015629	microfilament motor activity	GO:0000146
Cluster_31518	ILAPEILKEK	A0A3B6EGW1_WHEAT	Uncharacterized protein	Up	TraesCS3D02G248700.3		TRAESCS3D02G248700	NA	protein_coding	Triticum aestivum	3D	347.58	347580481	347586235		K10357	actin filament organization	GO:0007015	actin cytoskeleton	GO:0015629	actin filament binding	GO:0051015
Cluster_31518	ILAPEILKEK	A0A3B6EGW1_WHEAT	Uncharacterized protein	Up	TraesCS3D02G248700.3		TRAESCS3D02G248700	NA	protein_coding	Triticum aestivum	3D	347.58	347580481	347586235		K10357	actin filament organization	GO:0007015	actin cytoskeleton	GO:0015629	calmodulin binding	GO:0005516
Cluster_31518	ILAPEILKEK	A0A3B6EGW1_WHEAT	Uncharacterized protein	Up	TraesCS3D02G248700.3		TRAESCS3D02G248700	NA	protein_coding	Triticum aestivum	3D	347.58	347580481	347586235		K10357	actin filament organization	GO:0007015	actin cytoskeleton	GO:0015629	actin binding	GO:0003779
Cluster_31518	ILAPEILKEK	A0A3B6EGW1_WHEAT	Uncharacterized protein	Up	TraesCS3D02G248700.3		TRAESCS3D02G248700	NA	protein_coding	Triticum aestivum	3D	347.58	347580481	347586235		K10357	actin filament organization	GO:0007015	actin cytoskeleton	GO:0015629	cytoskeletal motor activity	GO:0003774
Cluster_31518	ILAPEILKEK	A0A3B6EGW1_WHEAT	Uncharacterized protein	Up	TraesCS3D02G248700.3		TRAESCS3D02G248700	NA	protein_coding	Triticum aestivum	3D	347.58	347580481	347586235		K10357	actin filament organization	GO:0007015	vesicle	GO:0031982	ATP binding	GO:0005524
Cluster_31518	ILAPEILKEK	A0A3B6EGW1_WHEAT	Uncharacterized protein	Up	TraesCS3D02G248700.3		TRAESCS3D02G248700	NA	protein_coding	Triticum aestivum	3D	347.58	347580481	347586235		K10357	actin filament organization	GO:0007015	vesicle	GO:0031982	microfilament motor activity	GO:0000146
Cluster_31518	ILAPEILKEK	A0A3B6EGW1_WHEAT	Uncharacterized protein	Up	TraesCS3D02G248700.3		TRAESCS3D02G248700	NA	protein_coding	Triticum aestivum	3D	347.58	347580481	347586235		K10357	actin filament organization	GO:0007015	vesicle	GO:0031982	actin filament binding	GO:0051015
Cluster_31518	ILAPEILKEK	A0A3B6EGW1_WHEAT	Uncharacterized protein	Up	TraesCS3D02G248700.3		TRAESCS3D02G248700	NA	protein_coding	Triticum aestivum	3D	347.58	347580481	347586235		K10357	actin filament organization	GO:0007015	vesicle	GO:0031982	calmodulin binding	GO:0005516
Cluster_31518	ILAPEILKEK	A0A3B6EGW1_WHEAT	Uncharacterized protein	Up	TraesCS3D02G248700.3		TRAESCS3D02G248700	NA	protein_coding	Triticum aestivum	3D	347.58	347580481	347586235		K10357	actin filament organization	GO:0007015	vesicle	GO:0031982	actin binding	GO:0003779
Cluster_31518	ILAPEILKEK	A0A3B6EGW1_WHEAT	Uncharacterized protein	Up	TraesCS3D02G248700.3		TRAESCS3D02G248700	NA	protein_coding	Triticum aestivum	3D	347.58	347580481	347586235		K10357	actin filament organization	GO:0007015	vesicle	GO:0031982	cytoskeletal motor activity	GO:0003774
Cluster_31518	ILAPEILKEK	A0A3B6EH61_WHEAT	Uncharacterized protein	Up	TraesCS3D02G248700.3		TRAESCS3D02G248700	NA	protein_coding	Triticum aestivum	3D	347.58	347580481	347587243		K10357	actin filament organization	GO:0007015	cytoplasm	GO:0005737	ATP binding	GO:0005524
Cluster_31518	ILAPEILKEK	A0A3B6EH61_WHEAT	Uncharacterized protein	Up	TraesCS3D02G248700.3		TRAESCS3D02G248700	NA	protein_coding	Triticum aestivum	3D	347.58	347580481	347587243		K10357	actin filament organization	GO:0007015	cytoplasm	GO:0005737	microfilament motor activity	GO:0000146
Cluster_31518	ILAPEILKEK	A0A3B6EH61_WHEAT	Uncharacterized protein	Up	TraesCS3D02G248700.3		TRAESCS3D02G248700	NA	protein_coding	Triticum aestivum	3D	347.58	347580481	347587243		K10357	actin filament organization	GO:0007015	cytoplasm	GO:0005737	actin filament binding	GO:0051015
Cluster_31518	ILAPEILKEK	A0A3B6EH61_WHEAT	Uncharacterized protein	Up	TraesCS3D02G248700.3		TRAESCS3D02G248700	NA	protein_coding	Triticum aestivum	3D	347.58	347580481	347587243		K10357	actin filament organization	GO:0007015	cytoplasm	GO:0005737	calmodulin binding	GO:0005516
Cluster_31518	ILAPEILKEK	A0A3B6EH61_WHEAT	Uncharacterized protein	Up	TraesCS3D02G248700.3		TRAESCS3D02G248700	NA	protein_coding	Triticum aestivum	3D	347.58	347580481	347587243		K10357	actin filament organization	GO:0007015	cytoplasm	GO:0005737	actin binding	GO:0003779
Cluster_31518	ILAPEILKEK	A0A3B6EH61_WHEAT	Uncharacterized protein	Up	TraesCS3D02G248700.3		TRAESCS3D02G248700	NA	protein_coding	Triticum aestivum	3D	347.58	347580481	347587243		K10357	actin filament organization	GO:0007015	cytoplasm	GO:0005737	cytoskeletal motor activity	GO:0003774
Cluster_31518	ILAPEILKEK	A0A3B6EH61_WHEAT	Uncharacterized protein	Up	TraesCS3D02G248700.3		TRAESCS3D02G248700	NA	protein_coding	Triticum aestivum	3D	347.58	347580481	347587243		K10357	actin filament organization	GO:0007015	myosin complex	GO:0016459	ATP binding	GO:0005524
Cluster_31518	ILAPEILKEK	A0A3B6EH61_WHEAT	Uncharacterized protein	Up	TraesCS3D02G248700.3		TRAESCS3D02G248700	NA	protein_coding	Triticum aestivum	3D	347.58	347580481	347587243		K10357	actin filament organization	GO:0007015	myosin complex	GO:0016459	microfilament motor activity	GO:0000146
Cluster_31518	ILAPEILKEK	A0A3B6EH61_WHEAT	Uncharacterized protein	Up	TraesCS3D02G248700.3		TRAESCS3D02G248700	NA	protein_coding	Triticum aestivum	3D	347.58	347580481	347587243		K10357	actin filament organization	GO:0007015	myosin complex	GO:0016459	actin filament binding	GO:0051015
Cluster_31518	ILAPEILKEK	A0A3B6EH61_WHEAT	Uncharacterized protein	Up	TraesCS3D02G248700.3		TRAESCS3D02G248700	NA	protein_coding	Triticum aestivum	3D	347.58	347580481	347587243		K10357	actin filament organization	GO:0007015	myosin complex	GO:0016459	calmodulin binding	GO:0005516
Cluster_31518	ILAPEILKEK	A0A3B6EH61_WHEAT	Uncharacterized protein	Up	TraesCS3D02G248700.3		TRAESCS3D02G248700	NA	protein_coding	Triticum aestivum	3D	347.58	347580481	347587243		K10357	actin filament organization	GO:0007015	myosin complex	GO:0016459	actin binding	GO:0003779
Cluster_31518	ILAPEILKEK	A0A3B6EH61_WHEAT	Uncharacterized protein	Up	TraesCS3D02G248700.3		TRAESCS3D02G248700	NA	protein_coding	Triticum aestivum	3D	347.58	347580481	347587243		K10357	actin filament organization	GO:0007015	myosin complex	GO:0016459	cytoskeletal motor activity	GO:0003774
Cluster_31518	ILAPEILKEK	A0A3B6EH61_WHEAT	Uncharacterized protein	Up	TraesCS3D02G248700.3		TRAESCS3D02G248700	NA	protein_coding	Triticum aestivum	3D	347.58	347580481	347587243		K10357	actin filament organization	GO:0007015	actin cytoskeleton	GO:0015629	ATP binding	GO:0005524
Cluster_31518	ILAPEILKEK	A0A3B6EH61_WHEAT	Uncharacterized protein	Up	TraesCS3D02G248700.3		TRAESCS3D02G248700	NA	protein_coding	Triticum aestivum	3D	347.58	347580481	347587243		K10357	actin filament organization	GO:0007015	actin cytoskeleton	GO:0015629	microfilament motor activity	GO:0000146
Cluster_31518	ILAPEILKEK	A0A3B6EH61_WHEAT	Uncharacterized protein	Up	TraesCS3D02G248700.3		TRAESCS3D02G248700	NA	protein_coding	Triticum aestivum	3D	347.58	347580481	347587243		K10357	actin filament organization	GO:0007015	actin cytoskeleton	GO:0015629	actin filament binding	GO:0051015
Cluster_31518	ILAPEILKEK	A0A3B6EH61_WHEAT	Uncharacterized protein	Up	TraesCS3D02G248700.3		TRAESCS3D02G248700	NA	protein_coding	Triticum aestivum	3D	347.58	347580481	347587243		K10357	actin filament organization	GO:0007015	actin cytoskeleton	GO:0015629	calmodulin binding	GO:0005516
Cluster_31518	ILAPEILKEK	A0A3B6EH61_WHEAT	Uncharacterized protein	Up	TraesCS3D02G248700.3		TRAESCS3D02G248700	NA	protein_coding	Triticum aestivum	3D	347.58	347580481	347587243		K10357	actin filament organization	GO:0007015	actin cytoskeleton	GO:0015629	actin binding	GO:0003779
Cluster_31518	ILAPEILKEK	A0A3B6EH61_WHEAT	Uncharacterized protein	Up	TraesCS3D02G248700.3		TRAESCS3D02G248700	NA	protein_coding	Triticum aestivum	3D	347.58	347580481	347587243		K10357	actin filament organization	GO:0007015	actin cytoskeleton	GO:0015629	cytoskeletal motor activity	GO:0003774
Cluster_31518	ILAPEILKEK	A0A3B6EH61_WHEAT	Uncharacterized protein	Up	TraesCS3D02G248700.3		TRAESCS3D02G248700	NA	protein_coding	Triticum aestivum	3D	347.58	347580481	347587243		K10357	actin filament organization	GO:0007015	vesicle	GO:0031982	ATP binding	GO:0005524
Cluster_31518	ILAPEILKEK	A0A3B6EH61_WHEAT	Uncharacterized protein	Up	TraesCS3D02G248700.3		TRAESCS3D02G248700	NA	protein_coding	Triticum aestivum	3D	347.58	347580481	347587243		K10357	actin filament organization	GO:0007015	vesicle	GO:0031982	microfilament motor activity	GO:0000146
Cluster_31518	ILAPEILKEK	A0A3B6EH61_WHEAT	Uncharacterized protein	Up	TraesCS3D02G248700.3		TRAESCS3D02G248700	NA	protein_coding	Triticum aestivum	3D	347.58	347580481	347587243		K10357	actin filament organization	GO:0007015	vesicle	GO:0031982	actin filament binding	GO:0051015
Cluster_31518	ILAPEILKEK	A0A3B6EH61_WHEAT	Uncharacterized protein	Up	TraesCS3D02G248700.3		TRAESCS3D02G248700	NA	protein_coding	Triticum aestivum	3D	347.58	347580481	347587243		K10357	actin filament organization	GO:0007015	vesicle	GO:0031982	calmodulin binding	GO:0005516
Cluster_31518	ILAPEILKEK	A0A3B6EH61_WHEAT	Uncharacterized protein	Up	TraesCS3D02G248700.3		TRAESCS3D02G248700	NA	protein_coding	Triticum aestivum	3D	347.58	347580481	347587243		K10357	actin filament organization	GO:0007015	vesicle	GO:0031982	actin binding	GO:0003779
Cluster_31518	ILAPEILKEK	A0A3B6EH61_WHEAT	Uncharacterized protein	Up	TraesCS3D02G248700.3		TRAESCS3D02G248700	NA	protein_coding	Triticum aestivum	3D	347.58	347580481	347587243		K10357	actin filament organization	GO:0007015	vesicle	GO:0031982	cytoskeletal motor activity	GO:0003774
Cluster_31518	ILAPEILKEK	A0A3B6EJ60_WHEAT	Uncharacterized protein	Up	TraesCS3D02G248700.3		TRAESCS3D02G248700	NA	protein_coding	Triticum aestivum	3D	347.58	347580481	347584798		K10357	actin filament organization	GO:0007015	cytoplasm	GO:0005737	ATP binding	GO:0005524
Cluster_31518	ILAPEILKEK	A0A3B6EJ60_WHEAT	Uncharacterized protein	Up	TraesCS3D02G248700.3		TRAESCS3D02G248700	NA	protein_coding	Triticum aestivum	3D	347.58	347580481	347584798		K10357	actin filament organization	GO:0007015	cytoplasm	GO:0005737	microfilament motor activity	GO:0000146
Cluster_31518	ILAPEILKEK	A0A3B6EJ60_WHEAT	Uncharacterized protein	Up	TraesCS3D02G248700.3		TRAESCS3D02G248700	NA	protein_coding	Triticum aestivum	3D	347.58	347580481	347584798		K10357	actin filament organization	GO:0007015	cytoplasm	GO:0005737	actin filament binding	GO:0051015
Cluster_31518	ILAPEILKEK	A0A3B6EJ60_WHEAT	Uncharacterized protein	Up	TraesCS3D02G248700.3		TRAESCS3D02G248700	NA	protein_coding	Triticum aestivum	3D	347.58	347580481	347584798		K10357	actin filament organization	GO:0007015	cytoplasm	GO:0005737	calmodulin binding	GO:0005516
Cluster_31518	ILAPEILKEK	A0A3B6EJ60_WHEAT	Uncharacterized protein	Up	TraesCS3D02G248700.3		TRAESCS3D02G248700	NA	protein_coding	Triticum aestivum	3D	347.58	347580481	347584798		K10357	actin filament organization	GO:0007015	cytoplasm	GO:0005737	actin binding	GO:0003779
Cluster_31518	ILAPEILKEK	A0A3B6EJ60_WHEAT	Uncharacterized protein	Up	TraesCS3D02G248700.3		TRAESCS3D02G248700	NA	protein_coding	Triticum aestivum	3D	347.58	347580481	347584798		K10357	actin filament organization	GO:0007015	cytoplasm	GO:0005737	cytoskeletal motor activity	GO:0003774
Cluster_31518	ILAPEILKEK	A0A3B6EJ60_WHEAT	Uncharacterized protein	Up	TraesCS3D02G248700.3		TRAESCS3D02G248700	NA	protein_coding	Triticum aestivum	3D	347.58	347580481	347584798		K10357	actin filament organization	GO:0007015	myosin complex	GO:0016459	ATP binding	GO:0005524
Cluster_31518	ILAPEILKEK	A0A3B6EJ60_WHEAT	Uncharacterized protein	Up	TraesCS3D02G248700.3		TRAESCS3D02G248700	NA	protein_coding	Triticum aestivum	3D	347.58	347580481	347584798		K10357	actin filament organization	GO:0007015	myosin complex	GO:0016459	microfilament motor activity	GO:0000146
Cluster_31518	ILAPEILKEK	A0A3B6EJ60_WHEAT	Uncharacterized protein	Up	TraesCS3D02G248700.3		TRAESCS3D02G248700	NA	protein_coding	Triticum aestivum	3D	347.58	347580481	347584798		K10357	actin filament organization	GO:0007015	myosin complex	GO:0016459	actin filament binding	GO:0051015
Cluster_31518	ILAPEILKEK	A0A3B6EJ60_WHEAT	Uncharacterized protein	Up	TraesCS3D02G248700.3		TRAESCS3D02G248700	NA	protein_coding	Triticum aestivum	3D	347.58	347580481	347584798		K10357	actin filament organization	GO:0007015	myosin complex	GO:0016459	calmodulin binding	GO:0005516
Cluster_31518	ILAPEILKEK	A0A3B6EJ60_WHEAT	Uncharacterized protein	Up	TraesCS3D02G248700.3		TRAESCS3D02G248700	NA	protein_coding	Triticum aestivum	3D	347.58	347580481	347584798		K10357	actin filament organization	GO:0007015	myosin complex	GO:0016459	actin binding	GO:0003779
Cluster_31518	ILAPEILKEK	A0A3B6EJ60_WHEAT	Uncharacterized protein	Up	TraesCS3D02G248700.3		TRAESCS3D02G248700	NA	protein_coding	Triticum aestivum	3D	347.58	347580481	347584798		K10357	actin filament organization	GO:0007015	myosin complex	GO:0016459	cytoskeletal motor activity	GO:0003774
Cluster_31518	ILAPEILKEK	A0A3B6EJ60_WHEAT	Uncharacterized protein	Up	TraesCS3D02G248700.3		TRAESCS3D02G248700	NA	protein_coding	Triticum aestivum	3D	347.58	347580481	347584798		K10357	actin filament organization	GO:0007015	actin cytoskeleton	GO:0015629	ATP binding	GO:0005524
Cluster_31518	ILAPEILKEK	A0A3B6EJ60_WHEAT	Uncharacterized protein	Up	TraesCS3D02G248700.3		TRAESCS3D02G248700	NA	protein_coding	Triticum aestivum	3D	347.58	347580481	347584798		K10357	actin filament organization	GO:0007015	actin cytoskeleton	GO:0015629	microfilament motor activity	GO:0000146
Cluster_31518	ILAPEILKEK	A0A3B6EJ60_WHEAT	Uncharacterized protein	Up	TraesCS3D02G248700.3		TRAESCS3D02G248700	NA	protein_coding	Triticum aestivum	3D	347.58	347580481	347584798		K10357	actin filament organization	GO:0007015	actin cytoskeleton	GO:0015629	actin filament binding	GO:0051015
Cluster_31518	ILAPEILKEK	A0A3B6EJ60_WHEAT	Uncharacterized protein	Up	TraesCS3D02G248700.3		TRAESCS3D02G248700	NA	protein_coding	Triticum aestivum	3D	347.58	347580481	347584798		K10357	actin filament organization	GO:0007015	actin cytoskeleton	GO:0015629	calmodulin binding	GO:0005516
Cluster_31518	ILAPEILKEK	A0A3B6EJ60_WHEAT	Uncharacterized protein	Up	TraesCS3D02G248700.3		TRAESCS3D02G248700	NA	protein_coding	Triticum aestivum	3D	347.58	347580481	347584798		K10357	actin filament organization	GO:0007015	actin cytoskeleton	GO:0015629	actin binding	GO:0003779
Cluster_31518	ILAPEILKEK	A0A3B6EJ60_WHEAT	Uncharacterized protein	Up	TraesCS3D02G248700.3		TRAESCS3D02G248700	NA	protein_coding	Triticum aestivum	3D	347.58	347580481	347584798		K10357	actin filament organization	GO:0007015	actin cytoskeleton	GO:0015629	cytoskeletal motor activity	GO:0003774
Cluster_31518	ILAPEILKEK	A0A3B6EJ60_WHEAT	Uncharacterized protein	Up	TraesCS3D02G248700.3		TRAESCS3D02G248700	NA	protein_coding	Triticum aestivum	3D	347.58	347580481	347584798		K10357	actin filament organization	GO:0007015	vesicle	GO:0031982	ATP binding	GO:0005524
Cluster_31518	ILAPEILKEK	A0A3B6EJ60_WHEAT	Uncharacterized protein	Up	TraesCS3D02G248700.3		TRAESCS3D02G248700	NA	protein_coding	Triticum aestivum	3D	347.58	347580481	347584798		K10357	actin filament organization	GO:0007015	vesicle	GO:0031982	microfilament motor activity	GO:0000146
Cluster_31518	ILAPEILKEK	A0A3B6EJ60_WHEAT	Uncharacterized protein	Up	TraesCS3D02G248700.3		TRAESCS3D02G248700	NA	protein_coding	Triticum aestivum	3D	347.58	347580481	347584798		K10357	actin filament organization	GO:0007015	vesicle	GO:0031982	actin filament binding	GO:0051015
Cluster_31518	ILAPEILKEK	A0A3B6EJ60_WHEAT	Uncharacterized protein	Up	TraesCS3D02G248700.3		TRAESCS3D02G248700	NA	protein_coding	Triticum aestivum	3D	347.58	347580481	347584798		K10357	actin filament organization	GO:0007015	vesicle	GO:0031982	calmodulin binding	GO:0005516
Cluster_31518	ILAPEILKEK	A0A3B6EJ60_WHEAT	Uncharacterized protein	Up	TraesCS3D02G248700.3		TRAESCS3D02G248700	NA	protein_coding	Triticum aestivum	3D	347.58	347580481	347584798		K10357	actin filament organization	GO:0007015	vesicle	GO:0031982	actin binding	GO:0003779
Cluster_31518	ILAPEILKEK	A0A3B6EJ60_WHEAT	Uncharacterized protein	Up	TraesCS3D02G248700.3		TRAESCS3D02G248700	NA	protein_coding	Triticum aestivum	3D	347.58	347580481	347584798		K10357	actin filament organization	GO:0007015	vesicle	GO:0031982	cytoskeletal motor activity	GO:0003774
Cluster_31518	ILAPEILKEK	A0A3B6EL26_WHEAT	Uncharacterized protein	Up	TraesCS3D02G248700.3		TRAESCS3D02G248700	NA	protein_coding	Triticum aestivum	3D	347.58	347580481	347585452		K10357	actin filament organization	GO:0007015	cytoplasm	GO:0005737	ATP binding	GO:0005524
Cluster_31518	ILAPEILKEK	A0A3B6EL26_WHEAT	Uncharacterized protein	Up	TraesCS3D02G248700.3		TRAESCS3D02G248700	NA	protein_coding	Triticum aestivum	3D	347.58	347580481	347585452		K10357	actin filament organization	GO:0007015	cytoplasm	GO:0005737	microfilament motor activity	GO:0000146
Cluster_31518	ILAPEILKEK	A0A3B6EL26_WHEAT	Uncharacterized protein	Up	TraesCS3D02G248700.3		TRAESCS3D02G248700	NA	protein_coding	Triticum aestivum	3D	347.58	347580481	347585452		K10357	actin filament organization	GO:0007015	cytoplasm	GO:0005737	actin filament binding	GO:0051015
Cluster_31518	ILAPEILKEK	A0A3B6EL26_WHEAT	Uncharacterized protein	Up	TraesCS3D02G248700.3		TRAESCS3D02G248700	NA	protein_coding	Triticum aestivum	3D	347.58	347580481	347585452		K10357	actin filament organization	GO:0007015	cytoplasm	GO:0005737	calmodulin binding	GO:0005516
Cluster_31518	ILAPEILKEK	A0A3B6EL26_WHEAT	Uncharacterized protein	Up	TraesCS3D02G248700.3		TRAESCS3D02G248700	NA	protein_coding	Triticum aestivum	3D	347.58	347580481	347585452		K10357	actin filament organization	GO:0007015	cytoplasm	GO:0005737	actin binding	GO:0003779
Cluster_31518	ILAPEILKEK	A0A3B6EL26_WHEAT	Uncharacterized protein	Up	TraesCS3D02G248700.3		TRAESCS3D02G248700	NA	protein_coding	Triticum aestivum	3D	347.58	347580481	347585452		K10357	actin filament organization	GO:0007015	cytoplasm	GO:0005737	cytoskeletal motor activity	GO:0003774
Cluster_31518	ILAPEILKEK	A0A3B6EL26_WHEAT	Uncharacterized protein	Up	TraesCS3D02G248700.3		TRAESCS3D02G248700	NA	protein_coding	Triticum aestivum	3D	347.58	347580481	347585452		K10357	actin filament organization	GO:0007015	myosin complex	GO:0016459	ATP binding	GO:0005524
Cluster_31518	ILAPEILKEK	A0A3B6EL26_WHEAT	Uncharacterized protein	Up	TraesCS3D02G248700.3		TRAESCS3D02G248700	NA	protein_coding	Triticum aestivum	3D	347.58	347580481	347585452		K10357	actin filament organization	GO:0007015	myosin complex	GO:0016459	microfilament motor activity	GO:0000146
Cluster_31518	ILAPEILKEK	A0A3B6EL26_WHEAT	Uncharacterized protein	Up	TraesCS3D02G248700.3		TRAESCS3D02G248700	NA	protein_coding	Triticum aestivum	3D	347.58	347580481	347585452		K10357	actin filament organization	GO:0007015	myosin complex	GO:0016459	actin filament binding	GO:0051015
Cluster_31518	ILAPEILKEK	A0A3B6EL26_WHEAT	Uncharacterized protein	Up	TraesCS3D02G248700.3		TRAESCS3D02G248700	NA	protein_coding	Triticum aestivum	3D	347.58	347580481	347585452		K10357	actin filament organization	GO:0007015	myosin complex	GO:0016459	calmodulin binding	GO:0005516
Cluster_31518	ILAPEILKEK	A0A3B6EL26_WHEAT	Uncharacterized protein	Up	TraesCS3D02G248700.3		TRAESCS3D02G248700	NA	protein_coding	Triticum aestivum	3D	347.58	347580481	347585452		K10357	actin filament organization	GO:0007015	myosin complex	GO:0016459	actin binding	GO:0003779
Cluster_31518	ILAPEILKEK	A0A3B6EL26_WHEAT	Uncharacterized protein	Up	TraesCS3D02G248700.3		TRAESCS3D02G248700	NA	protein_coding	Triticum aestivum	3D	347.58	347580481	347585452		K10357	actin filament organization	GO:0007015	myosin complex	GO:0016459	cytoskeletal motor activity	GO:0003774
Cluster_31518	ILAPEILKEK	A0A3B6EL26_WHEAT	Uncharacterized protein	Up	TraesCS3D02G248700.3		TRAESCS3D02G248700	NA	protein_coding	Triticum aestivum	3D	347.58	347580481	347585452		K10357	actin filament organization	GO:0007015	actin cytoskeleton	GO:0015629	ATP binding	GO:0005524
Cluster_31518	ILAPEILKEK	A0A3B6EL26_WHEAT	Uncharacterized protein	Up	TraesCS3D02G248700.3		TRAESCS3D02G248700	NA	protein_coding	Triticum aestivum	3D	347.58	347580481	347585452		K10357	actin filament organization	GO:0007015	actin cytoskeleton	GO:0015629	microfilament motor activity	GO:0000146
Cluster_31518	ILAPEILKEK	A0A3B6EL26_WHEAT	Uncharacterized protein	Up	TraesCS3D02G248700.3		TRAESCS3D02G248700	NA	protein_coding	Triticum aestivum	3D	347.58	347580481	347585452		K10357	actin filament organization	GO:0007015	actin cytoskeleton	GO:0015629	actin filament binding	GO:0051015
Cluster_31518	ILAPEILKEK	A0A3B6EL26_WHEAT	Uncharacterized protein	Up	TraesCS3D02G248700.3		TRAESCS3D02G248700	NA	protein_coding	Triticum aestivum	3D	347.58	347580481	347585452		K10357	actin filament organization	GO:0007015	actin cytoskeleton	GO:0015629	calmodulin binding	GO:0005516
Cluster_31518	ILAPEILKEK	A0A3B6EL26_WHEAT	Uncharacterized protein	Up	TraesCS3D02G248700.3		TRAESCS3D02G248700	NA	protein_coding	Triticum aestivum	3D	347.58	347580481	347585452		K10357	actin filament organization	GO:0007015	actin cytoskeleton	GO:0015629	actin binding	GO:0003779
Cluster_31518	ILAPEILKEK	A0A3B6EL26_WHEAT	Uncharacterized protein	Up	TraesCS3D02G248700.3		TRAESCS3D02G248700	NA	protein_coding	Triticum aestivum	3D	347.58	347580481	347585452		K10357	actin filament organization	GO:0007015	actin cytoskeleton	GO:0015629	cytoskeletal motor activity	GO:0003774
Cluster_31518	ILAPEILKEK	A0A3B6EL26_WHEAT	Uncharacterized protein	Up	TraesCS3D02G248700.3		TRAESCS3D02G248700	NA	protein_coding	Triticum aestivum	3D	347.58	347580481	347585452		K10357	actin filament organization	GO:0007015	vesicle	GO:0031982	ATP binding	GO:0005524
Cluster_31518	ILAPEILKEK	A0A3B6EL26_WHEAT	Uncharacterized protein	Up	TraesCS3D02G248700.3		TRAESCS3D02G248700	NA	protein_coding	Triticum aestivum	3D	347.58	347580481	347585452		K10357	actin filament organization	GO:0007015	vesicle	GO:0031982	microfilament motor activity	GO:0000146
Cluster_31518	ILAPEILKEK	A0A3B6EL26_WHEAT	Uncharacterized protein	Up	TraesCS3D02G248700.3		TRAESCS3D02G248700	NA	protein_coding	Triticum aestivum	3D	347.58	347580481	347585452		K10357	actin filament organization	GO:0007015	vesicle	GO:0031982	actin filament binding	GO:0051015
Cluster_31518	ILAPEILKEK	A0A3B6EL26_WHEAT	Uncharacterized protein	Up	TraesCS3D02G248700.3		TRAESCS3D02G248700	NA	protein_coding	Triticum aestivum	3D	347.58	347580481	347585452		K10357	actin filament organization	GO:0007015	vesicle	GO:0031982	calmodulin binding	GO:0005516
Cluster_31518	ILAPEILKEK	A0A3B6EL26_WHEAT	Uncharacterized protein	Up	TraesCS3D02G248700.3		TRAESCS3D02G248700	NA	protein_coding	Triticum aestivum	3D	347.58	347580481	347585452		K10357	actin filament organization	GO:0007015	vesicle	GO:0031982	actin binding	GO:0003779
Cluster_31518	ILAPEILKEK	A0A3B6EL26_WHEAT	Uncharacterized protein	Up	TraesCS3D02G248700.3		TRAESCS3D02G248700	NA	protein_coding	Triticum aestivum	3D	347.58	347580481	347585452		K10357	actin filament organization	GO:0007015	vesicle	GO:0031982	cytoskeletal motor activity	GO:0003774
Cluster_31518	ILAPEILKEK	A0A3B6EGW6_WHEAT	Uncharacterized protein	Up	TraesCS3D02G248700.3		TRAESCS3D02G248700	NA	protein_coding	Triticum aestivum	3D	347.58	347580481	347587309		K10357	actin filament organization	GO:0007015	cytoplasm	GO:0005737	ATP binding	GO:0005524
Cluster_31518	ILAPEILKEK	A0A3B6EGW6_WHEAT	Uncharacterized protein	Up	TraesCS3D02G248700.3		TRAESCS3D02G248700	NA	protein_coding	Triticum aestivum	3D	347.58	347580481	347587309		K10357	actin filament organization	GO:0007015	cytoplasm	GO:0005737	microfilament motor activity	GO:0000146
Cluster_31518	ILAPEILKEK	A0A3B6EGW6_WHEAT	Uncharacterized protein	Up	TraesCS3D02G248700.3		TRAESCS3D02G248700	NA	protein_coding	Triticum aestivum	3D	347.58	347580481	347587309		K10357	actin filament organization	GO:0007015	cytoplasm	GO:0005737	actin filament binding	GO:0051015
Cluster_31518	ILAPEILKEK	A0A3B6EGW6_WHEAT	Uncharacterized protein	Up	TraesCS3D02G248700.3		TRAESCS3D02G248700	NA	protein_coding	Triticum aestivum	3D	347.58	347580481	347587309		K10357	actin filament organization	GO:0007015	cytoplasm	GO:0005737	calmodulin binding	GO:0005516
Cluster_31518	ILAPEILKEK	A0A3B6EGW6_WHEAT	Uncharacterized protein	Up	TraesCS3D02G248700.3		TRAESCS3D02G248700	NA	protein_coding	Triticum aestivum	3D	347.58	347580481	347587309		K10357	actin filament organization	GO:0007015	cytoplasm	GO:0005737	actin binding	GO:0003779
Cluster_31518	ILAPEILKEK	A0A3B6EGW6_WHEAT	Uncharacterized protein	Up	TraesCS3D02G248700.3		TRAESCS3D02G248700	NA	protein_coding	Triticum aestivum	3D	347.58	347580481	347587309		K10357	actin filament organization	GO:0007015	cytoplasm	GO:0005737	cytoskeletal motor activity	GO:0003774
Cluster_31518	ILAPEILKEK	A0A3B6EGW6_WHEAT	Uncharacterized protein	Up	TraesCS3D02G248700.3		TRAESCS3D02G248700	NA	protein_coding	Triticum aestivum	3D	347.58	347580481	347587309		K10357	actin filament organization	GO:0007015	myosin complex	GO:0016459	ATP binding	GO:0005524
Cluster_31518	ILAPEILKEK	A0A3B6EGW6_WHEAT	Uncharacterized protein	Up	TraesCS3D02G248700.3		TRAESCS3D02G248700	NA	protein_coding	Triticum aestivum	3D	347.58	347580481	347587309		K10357	actin filament organization	GO:0007015	myosin complex	GO:0016459	microfilament motor activity	GO:0000146
Cluster_31518	ILAPEILKEK	A0A3B6EGW6_WHEAT	Uncharacterized protein	Up	TraesCS3D02G248700.3		TRAESCS3D02G248700	NA	protein_coding	Triticum aestivum	3D	347.58	347580481	347587309		K10357	actin filament organization	GO:0007015	myosin complex	GO:0016459	actin filament binding	GO:0051015
Cluster_31518	ILAPEILKEK	A0A3B6EGW6_WHEAT	Uncharacterized protein	Up	TraesCS3D02G248700.3		TRAESCS3D02G248700	NA	protein_coding	Triticum aestivum	3D	347.58	347580481	347587309		K10357	actin filament organization	GO:0007015	myosin complex	GO:0016459	calmodulin binding	GO:0005516
Cluster_31518	ILAPEILKEK	A0A3B6EGW6_WHEAT	Uncharacterized protein	Up	TraesCS3D02G248700.3		TRAESCS3D02G248700	NA	protein_coding	Triticum aestivum	3D	347.58	347580481	347587309		K10357	actin filament organization	GO:0007015	myosin complex	GO:0016459	actin binding	GO:0003779
Cluster_31518	ILAPEILKEK	A0A3B6EGW6_WHEAT	Uncharacterized protein	Up	TraesCS3D02G248700.3		TRAESCS3D02G248700	NA	protein_coding	Triticum aestivum	3D	347.58	347580481	347587309		K10357	actin filament organization	GO:0007015	myosin complex	GO:0016459	cytoskeletal motor activity	GO:0003774
Cluster_31518	ILAPEILKEK	A0A3B6EGW6_WHEAT	Uncharacterized protein	Up	TraesCS3D02G248700.3		TRAESCS3D02G248700	NA	protein_coding	Triticum aestivum	3D	347.58	347580481	347587309		K10357	actin filament organization	GO:0007015	actin cytoskeleton	GO:0015629	ATP binding	GO:0005524
Cluster_31518	ILAPEILKEK	A0A3B6EGW6_WHEAT	Uncharacterized protein	Up	TraesCS3D02G248700.3		TRAESCS3D02G248700	NA	protein_coding	Triticum aestivum	3D	347.58	347580481	347587309		K10357	actin filament organization	GO:0007015	actin cytoskeleton	GO:0015629	microfilament motor activity	GO:0000146
Cluster_31518	ILAPEILKEK	A0A3B6EGW6_WHEAT	Uncharacterized protein	Up	TraesCS3D02G248700.3		TRAESCS3D02G248700	NA	protein_coding	Triticum aestivum	3D	347.58	347580481	347587309		K10357	actin filament organization	GO:0007015	actin cytoskeleton	GO:0015629	actin filament binding	GO:0051015
Cluster_31518	ILAPEILKEK	A0A3B6EGW6_WHEAT	Uncharacterized protein	Up	TraesCS3D02G248700.3		TRAESCS3D02G248700	NA	protein_coding	Triticum aestivum	3D	347.58	347580481	347587309		K10357	actin filament organization	GO:0007015	actin cytoskeleton	GO:0015629	calmodulin binding	GO:0005516
Cluster_31518	ILAPEILKEK	A0A3B6EGW6_WHEAT	Uncharacterized protein	Up	TraesCS3D02G248700.3		TRAESCS3D02G248700	NA	protein_coding	Triticum aestivum	3D	347.58	347580481	347587309		K10357	actin filament organization	GO:0007015	actin cytoskeleton	GO:0015629	actin binding	GO:0003779
Cluster_31518	ILAPEILKEK	A0A3B6EGW6_WHEAT	Uncharacterized protein	Up	TraesCS3D02G248700.3		TRAESCS3D02G248700	NA	protein_coding	Triticum aestivum	3D	347.58	347580481	347587309		K10357	actin filament organization	GO:0007015	actin cytoskeleton	GO:0015629	cytoskeletal motor activity	GO:0003774
Cluster_31518	ILAPEILKEK	A0A3B6EGW6_WHEAT	Uncharacterized protein	Up	TraesCS3D02G248700.3		TRAESCS3D02G248700	NA	protein_coding	Triticum aestivum	3D	347.58	347580481	347587309		K10357	actin filament organization	GO:0007015	vesicle	GO:0031982	ATP binding	GO:0005524
Cluster_31518	ILAPEILKEK	A0A3B6EGW6_WHEAT	Uncharacterized protein	Up	TraesCS3D02G248700.3		TRAESCS3D02G248700	NA	protein_coding	Triticum aestivum	3D	347.58	347580481	347587309		K10357	actin filament organization	GO:0007015	vesicle	GO:0031982	microfilament motor activity	GO:0000146
Cluster_31518	ILAPEILKEK	A0A3B6EGW6_WHEAT	Uncharacterized protein	Up	TraesCS3D02G248700.3		TRAESCS3D02G248700	NA	protein_coding	Triticum aestivum	3D	347.58	347580481	347587309		K10357	actin filament organization	GO:0007015	vesicle	GO:0031982	actin filament binding	GO:0051015
Cluster_31518	ILAPEILKEK	A0A3B6EGW6_WHEAT	Uncharacterized protein	Up	TraesCS3D02G248700.3		TRAESCS3D02G248700	NA	protein_coding	Triticum aestivum	3D	347.58	347580481	347587309		K10357	actin filament organization	GO:0007015	vesicle	GO:0031982	calmodulin binding	GO:0005516
Cluster_31518	ILAPEILKEK	A0A3B6EGW6_WHEAT	Uncharacterized protein	Up	TraesCS3D02G248700.3		TRAESCS3D02G248700	NA	protein_coding	Triticum aestivum	3D	347.58	347580481	347587309		K10357	actin filament organization	GO:0007015	vesicle	GO:0031982	actin binding	GO:0003779
Cluster_31518	ILAPEILKEK	A0A3B6EGW6_WHEAT	Uncharacterized protein	Up	TraesCS3D02G248700.3		TRAESCS3D02G248700	NA	protein_coding	Triticum aestivum	3D	347.58	347580481	347587309		K10357	actin filament organization	GO:0007015	vesicle	GO:0031982	cytoskeletal motor activity	GO:0003774
Cluster_31518	ILAPEILKEK	A0A3B6EH66_WHEAT	Uncharacterized protein	Up	TraesCS3D02G248700.3		TRAESCS3D02G248700	NA	protein_coding	Triticum aestivum	3D	347.58	347580481	347587300		K10357	actin filament organization	GO:0007015	cytoplasm	GO:0005737	ATP binding	GO:0005524
Cluster_31518	ILAPEILKEK	A0A3B6EH66_WHEAT	Uncharacterized protein	Up	TraesCS3D02G248700.3		TRAESCS3D02G248700	NA	protein_coding	Triticum aestivum	3D	347.58	347580481	347587300		K10357	actin filament organization	GO:0007015	cytoplasm	GO:0005737	microfilament motor activity	GO:0000146
Cluster_31518	ILAPEILKEK	A0A3B6EH66_WHEAT	Uncharacterized protein	Up	TraesCS3D02G248700.3		TRAESCS3D02G248700	NA	protein_coding	Triticum aestivum	3D	347.58	347580481	347587300		K10357	actin filament organization	GO:0007015	cytoplasm	GO:0005737	actin filament binding	GO:0051015
Cluster_31518	ILAPEILKEK	A0A3B6EH66_WHEAT	Uncharacterized protein	Up	TraesCS3D02G248700.3		TRAESCS3D02G248700	NA	protein_coding	Triticum aestivum	3D	347.58	347580481	347587300		K10357	actin filament organization	GO:0007015	cytoplasm	GO:0005737	calmodulin binding	GO:0005516
Cluster_31518	ILAPEILKEK	A0A3B6EH66_WHEAT	Uncharacterized protein	Up	TraesCS3D02G248700.3		TRAESCS3D02G248700	NA	protein_coding	Triticum aestivum	3D	347.58	347580481	347587300		K10357	actin filament organization	GO:0007015	cytoplasm	GO:0005737	actin binding	GO:0003779
Cluster_31518	ILAPEILKEK	A0A3B6EH66_WHEAT	Uncharacterized protein	Up	TraesCS3D02G248700.3		TRAESCS3D02G248700	NA	protein_coding	Triticum aestivum	3D	347.58	347580481	347587300		K10357	actin filament organization	GO:0007015	cytoplasm	GO:0005737	cytoskeletal motor activity	GO:0003774
Cluster_31518	ILAPEILKEK	A0A3B6EH66_WHEAT	Uncharacterized protein	Up	TraesCS3D02G248700.3		TRAESCS3D02G248700	NA	protein_coding	Triticum aestivum	3D	347.58	347580481	347587300		K10357	actin filament organization	GO:0007015	myosin complex	GO:0016459	ATP binding	GO:0005524
Cluster_31518	ILAPEILKEK	A0A3B6EH66_WHEAT	Uncharacterized protein	Up	TraesCS3D02G248700.3		TRAESCS3D02G248700	NA	protein_coding	Triticum aestivum	3D	347.58	347580481	347587300		K10357	actin filament organization	GO:0007015	myosin complex	GO:0016459	microfilament motor activity	GO:0000146
Cluster_31518	ILAPEILKEK	A0A3B6EH66_WHEAT	Uncharacterized protein	Up	TraesCS3D02G248700.3		TRAESCS3D02G248700	NA	protein_coding	Triticum aestivum	3D	347.58	347580481	347587300		K10357	actin filament organization	GO:0007015	myosin complex	GO:0016459	actin filament binding	GO:0051015
Cluster_31518	ILAPEILKEK	A0A3B6EH66_WHEAT	Uncharacterized protein	Up	TraesCS3D02G248700.3		TRAESCS3D02G248700	NA	protein_coding	Triticum aestivum	3D	347.58	347580481	347587300		K10357	actin filament organization	GO:0007015	myosin complex	GO:0016459	calmodulin binding	GO:0005516
Cluster_31518	ILAPEILKEK	A0A3B6EH66_WHEAT	Uncharacterized protein	Up	TraesCS3D02G248700.3		TRAESCS3D02G248700	NA	protein_coding	Triticum aestivum	3D	347.58	347580481	347587300		K10357	actin filament organization	GO:0007015	myosin complex	GO:0016459	actin binding	GO:0003779
Cluster_31518	ILAPEILKEK	A0A3B6EH66_WHEAT	Uncharacterized protein	Up	TraesCS3D02G248700.3		TRAESCS3D02G248700	NA	protein_coding	Triticum aestivum	3D	347.58	347580481	347587300		K10357	actin filament organization	GO:0007015	myosin complex	GO:0016459	cytoskeletal motor activity	GO:0003774
Cluster_31518	ILAPEILKEK	A0A3B6EH66_WHEAT	Uncharacterized protein	Up	TraesCS3D02G248700.3		TRAESCS3D02G248700	NA	protein_coding	Triticum aestivum	3D	347.58	347580481	347587300		K10357	actin filament organization	GO:0007015	actin cytoskeleton	GO:0015629	ATP binding	GO:0005524
Cluster_31518	ILAPEILKEK	A0A3B6EH66_WHEAT	Uncharacterized protein	Up	TraesCS3D02G248700.3		TRAESCS3D02G248700	NA	protein_coding	Triticum aestivum	3D	347.58	347580481	347587300		K10357	actin filament organization	GO:0007015	actin cytoskeleton	GO:0015629	microfilament motor activity	GO:0000146
Cluster_31518	ILAPEILKEK	A0A3B6EH66_WHEAT	Uncharacterized protein	Up	TraesCS3D02G248700.3		TRAESCS3D02G248700	NA	protein_coding	Triticum aestivum	3D	347.58	347580481	347587300		K10357	actin filament organization	GO:0007015	actin cytoskeleton	GO:0015629	actin filament binding	GO:0051015
Cluster_31518	ILAPEILKEK	A0A3B6EH66_WHEAT	Uncharacterized protein	Up	TraesCS3D02G248700.3		TRAESCS3D02G248700	NA	protein_coding	Triticum aestivum	3D	347.58	347580481	347587300		K10357	actin filament organization	GO:0007015	actin cytoskeleton	GO:0015629	calmodulin binding	GO:0005516
Cluster_31518	ILAPEILKEK	A0A3B6EH66_WHEAT	Uncharacterized protein	Up	TraesCS3D02G248700.3		TRAESCS3D02G248700	NA	protein_coding	Triticum aestivum	3D	347.58	347580481	347587300		K10357	actin filament organization	GO:0007015	actin cytoskeleton	GO:0015629	actin binding	GO:0003779
Cluster_31518	ILAPEILKEK	A0A3B6EH66_WHEAT	Uncharacterized protein	Up	TraesCS3D02G248700.3		TRAESCS3D02G248700	NA	protein_coding	Triticum aestivum	3D	347.58	347580481	347587300		K10357	actin filament organization	GO:0007015	actin cytoskeleton	GO:0015629	cytoskeletal motor activity	GO:0003774
Cluster_31518	ILAPEILKEK	A0A3B6EH66_WHEAT	Uncharacterized protein	Up	TraesCS3D02G248700.3		TRAESCS3D02G248700	NA	protein_coding	Triticum aestivum	3D	347.58	347580481	347587300		K10357	actin filament organization	GO:0007015	vesicle	GO:0031982	ATP binding	GO:0005524
Cluster_31518	ILAPEILKEK	A0A3B6EH66_WHEAT	Uncharacterized protein	Up	TraesCS3D02G248700.3		TRAESCS3D02G248700	NA	protein_coding	Triticum aestivum	3D	347.58	347580481	347587300		K10357	actin filament organization	GO:0007015	vesicle	GO:0031982	microfilament motor activity	GO:0000146
Cluster_31518	ILAPEILKEK	A0A3B6EH66_WHEAT	Uncharacterized protein	Up	TraesCS3D02G248700.3		TRAESCS3D02G248700	NA	protein_coding	Triticum aestivum	3D	347.58	347580481	347587300		K10357	actin filament organization	GO:0007015	vesicle	GO:0031982	actin filament binding	GO:0051015
Cluster_31518	ILAPEILKEK	A0A3B6EH66_WHEAT	Uncharacterized protein	Up	TraesCS3D02G248700.3		TRAESCS3D02G248700	NA	protein_coding	Triticum aestivum	3D	347.58	347580481	347587300		K10357	actin filament organization	GO:0007015	vesicle	GO:0031982	calmodulin binding	GO:0005516
Cluster_31518	ILAPEILKEK	A0A3B6EH66_WHEAT	Uncharacterized protein	Up	TraesCS3D02G248700.3		TRAESCS3D02G248700	NA	protein_coding	Triticum aestivum	3D	347.58	347580481	347587300		K10357	actin filament organization	GO:0007015	vesicle	GO:0031982	actin binding	GO:0003779
Cluster_31518	ILAPEILKEK	A0A3B6EH66_WHEAT	Uncharacterized protein	Up	TraesCS3D02G248700.3		TRAESCS3D02G248700	NA	protein_coding	Triticum aestivum	3D	347.58	347580481	347587300		K10357	actin filament organization	GO:0007015	vesicle	GO:0031982	cytoskeletal motor activity	GO:0003774
Cluster_31518	ILAPEILKEK	A0A3B6EJ65_WHEAT	Uncharacterized protein	Up	TraesCS3D02G248700.3		TRAESCS3D02G248700	NA	protein_coding	Triticum aestivum	3D	347.58	347580481	347587645		K10357	actin filament organization	GO:0007015	cytoplasm	GO:0005737	ATP binding	GO:0005524
Cluster_31518	ILAPEILKEK	A0A3B6EJ65_WHEAT	Uncharacterized protein	Up	TraesCS3D02G248700.3		TRAESCS3D02G248700	NA	protein_coding	Triticum aestivum	3D	347.58	347580481	347587645		K10357	actin filament organization	GO:0007015	cytoplasm	GO:0005737	microfilament motor activity	GO:0000146
Cluster_31518	ILAPEILKEK	A0A3B6EJ65_WHEAT	Uncharacterized protein	Up	TraesCS3D02G248700.3		TRAESCS3D02G248700	NA	protein_coding	Triticum aestivum	3D	347.58	347580481	347587645		K10357	actin filament organization	GO:0007015	cytoplasm	GO:0005737	actin filament binding	GO:0051015
Cluster_31518	ILAPEILKEK	A0A3B6EJ65_WHEAT	Uncharacterized protein	Up	TraesCS3D02G248700.3		TRAESCS3D02G248700	NA	protein_coding	Triticum aestivum	3D	347.58	347580481	347587645		K10357	actin filament organization	GO:0007015	cytoplasm	GO:0005737	calmodulin binding	GO:0005516
Cluster_31518	ILAPEILKEK	A0A3B6EJ65_WHEAT	Uncharacterized protein	Up	TraesCS3D02G248700.3		TRAESCS3D02G248700	NA	protein_coding	Triticum aestivum	3D	347.58	347580481	347587645		K10357	actin filament organization	GO:0007015	cytoplasm	GO:0005737	actin binding	GO:0003779
Cluster_31518	ILAPEILKEK	A0A3B6EJ65_WHEAT	Uncharacterized protein	Up	TraesCS3D02G248700.3		TRAESCS3D02G248700	NA	protein_coding	Triticum aestivum	3D	347.58	347580481	347587645		K10357	actin filament organization	GO:0007015	cytoplasm	GO:0005737	cytoskeletal motor activity	GO:0003774
Cluster_31518	ILAPEILKEK	A0A3B6EJ65_WHEAT	Uncharacterized protein	Up	TraesCS3D02G248700.3		TRAESCS3D02G248700	NA	protein_coding	Triticum aestivum	3D	347.58	347580481	347587645		K10357	actin filament organization	GO:0007015	myosin complex	GO:0016459	ATP binding	GO:0005524
Cluster_31518	ILAPEILKEK	A0A3B6EJ65_WHEAT	Uncharacterized protein	Up	TraesCS3D02G248700.3		TRAESCS3D02G248700	NA	protein_coding	Triticum aestivum	3D	347.58	347580481	347587645		K10357	actin filament organization	GO:0007015	myosin complex	GO:0016459	microfilament motor activity	GO:0000146
Cluster_31518	ILAPEILKEK	A0A3B6EJ65_WHEAT	Uncharacterized protein	Up	TraesCS3D02G248700.3		TRAESCS3D02G248700	NA	protein_coding	Triticum aestivum	3D	347.58	347580481	347587645		K10357	actin filament organization	GO:0007015	myosin complex	GO:0016459	actin filament binding	GO:0051015
Cluster_31518	ILAPEILKEK	A0A3B6EJ65_WHEAT	Uncharacterized protein	Up	TraesCS3D02G248700.3		TRAESCS3D02G248700	NA	protein_coding	Triticum aestivum	3D	347.58	347580481	347587645		K10357	actin filament organization	GO:0007015	myosin complex	GO:0016459	calmodulin binding	GO:0005516
Cluster_31518	ILAPEILKEK	A0A3B6EJ65_WHEAT	Uncharacterized protein	Up	TraesCS3D02G248700.3		TRAESCS3D02G248700	NA	protein_coding	Triticum aestivum	3D	347.58	347580481	347587645		K10357	actin filament organization	GO:0007015	myosin complex	GO:0016459	actin binding	GO:0003779
Cluster_31518	ILAPEILKEK	A0A3B6EJ65_WHEAT	Uncharacterized protein	Up	TraesCS3D02G248700.3		TRAESCS3D02G248700	NA	protein_coding	Triticum aestivum	3D	347.58	347580481	347587645		K10357	actin filament organization	GO:0007015	myosin complex	GO:0016459	cytoskeletal motor activity	GO:0003774
Cluster_31518	ILAPEILKEK	A0A3B6EJ65_WHEAT	Uncharacterized protein	Up	TraesCS3D02G248700.3		TRAESCS3D02G248700	NA	protein_coding	Triticum aestivum	3D	347.58	347580481	347587645		K10357	actin filament organization	GO:0007015	actin cytoskeleton	GO:0015629	ATP binding	GO:0005524
Cluster_31518	ILAPEILKEK	A0A3B6EJ65_WHEAT	Uncharacterized protein	Up	TraesCS3D02G248700.3		TRAESCS3D02G248700	NA	protein_coding	Triticum aestivum	3D	347.58	347580481	347587645		K10357	actin filament organization	GO:0007015	actin cytoskeleton	GO:0015629	microfilament motor activity	GO:0000146
Cluster_31518	ILAPEILKEK	A0A3B6EJ65_WHEAT	Uncharacterized protein	Up	TraesCS3D02G248700.3		TRAESCS3D02G248700	NA	protein_coding	Triticum aestivum	3D	347.58	347580481	347587645		K10357	actin filament organization	GO:0007015	actin cytoskeleton	GO:0015629	actin filament binding	GO:0051015
Cluster_31518	ILAPEILKEK	A0A3B6EJ65_WHEAT	Uncharacterized protein	Up	TraesCS3D02G248700.3		TRAESCS3D02G248700	NA	protein_coding	Triticum aestivum	3D	347.58	347580481	347587645		K10357	actin filament organization	GO:0007015	actin cytoskeleton	GO:0015629	calmodulin binding	GO:0005516
Cluster_31518	ILAPEILKEK	A0A3B6EJ65_WHEAT	Uncharacterized protein	Up	TraesCS3D02G248700.3		TRAESCS3D02G248700	NA	protein_coding	Triticum aestivum	3D	347.58	347580481	347587645		K10357	actin filament organization	GO:0007015	actin cytoskeleton	GO:0015629	actin binding	GO:0003779
Cluster_31518	ILAPEILKEK	A0A3B6EJ65_WHEAT	Uncharacterized protein	Up	TraesCS3D02G248700.3		TRAESCS3D02G248700	NA	protein_coding	Triticum aestivum	3D	347.58	347580481	347587645		K10357	actin filament organization	GO:0007015	actin cytoskeleton	GO:0015629	cytoskeletal motor activity	GO:0003774
Cluster_31518	ILAPEILKEK	A0A3B6EJ65_WHEAT	Uncharacterized protein	Up	TraesCS3D02G248700.3		TRAESCS3D02G248700	NA	protein_coding	Triticum aestivum	3D	347.58	347580481	347587645		K10357	actin filament organization	GO:0007015	vesicle	GO:0031982	ATP binding	GO:0005524
Cluster_31518	ILAPEILKEK	A0A3B6EJ65_WHEAT	Uncharacterized protein	Up	TraesCS3D02G248700.3		TRAESCS3D02G248700	NA	protein_coding	Triticum aestivum	3D	347.58	347580481	347587645		K10357	actin filament organization	GO:0007015	vesicle	GO:0031982	microfilament motor activity	GO:0000146
Cluster_31518	ILAPEILKEK	A0A3B6EJ65_WHEAT	Uncharacterized protein	Up	TraesCS3D02G248700.3		TRAESCS3D02G248700	NA	protein_coding	Triticum aestivum	3D	347.58	347580481	347587645		K10357	actin filament organization	GO:0007015	vesicle	GO:0031982	actin filament binding	GO:0051015
Cluster_31518	ILAPEILKEK	A0A3B6EJ65_WHEAT	Uncharacterized protein	Up	TraesCS3D02G248700.3		TRAESCS3D02G248700	NA	protein_coding	Triticum aestivum	3D	347.58	347580481	347587645		K10357	actin filament organization	GO:0007015	vesicle	GO:0031982	calmodulin binding	GO:0005516
Cluster_31518	ILAPEILKEK	A0A3B6EJ65_WHEAT	Uncharacterized protein	Up	TraesCS3D02G248700.3		TRAESCS3D02G248700	NA	protein_coding	Triticum aestivum	3D	347.58	347580481	347587645		K10357	actin filament organization	GO:0007015	vesicle	GO:0031982	actin binding	GO:0003779
Cluster_31518	ILAPEILKEK	A0A3B6EJ65_WHEAT	Uncharacterized protein	Up	TraesCS3D02G248700.3		TRAESCS3D02G248700	NA	protein_coding	Triticum aestivum	3D	347.58	347580481	347587645		K10357	actin filament organization	GO:0007015	vesicle	GO:0031982	cytoskeletal motor activity	GO:0003774
Cluster_31518	ILAPEILKEK	A0A3B6EL31_WHEAT	Uncharacterized protein	Up	TraesCS3D02G248700.3		TRAESCS3D02G248700	NA	protein_coding	Triticum aestivum	3D	347.58	347580481	347587318		K10357	actin filament organization	GO:0007015	cytoplasm	GO:0005737	ATP binding	GO:0005524
Cluster_31518	ILAPEILKEK	A0A3B6EL31_WHEAT	Uncharacterized protein	Up	TraesCS3D02G248700.3		TRAESCS3D02G248700	NA	protein_coding	Triticum aestivum	3D	347.58	347580481	347587318		K10357	actin filament organization	GO:0007015	cytoplasm	GO:0005737	microfilament motor activity	GO:0000146
Cluster_31518	ILAPEILKEK	A0A3B6EL31_WHEAT	Uncharacterized protein	Up	TraesCS3D02G248700.3		TRAESCS3D02G248700	NA	protein_coding	Triticum aestivum	3D	347.58	347580481	347587318		K10357	actin filament organization	GO:0007015	cytoplasm	GO:0005737	actin filament binding	GO:0051015
Cluster_31518	ILAPEILKEK	A0A3B6EL31_WHEAT	Uncharacterized protein	Up	TraesCS3D02G248700.3		TRAESCS3D02G248700	NA	protein_coding	Triticum aestivum	3D	347.58	347580481	347587318		K10357	actin filament organization	GO:0007015	cytoplasm	GO:0005737	calmodulin binding	GO:0005516
Cluster_31518	ILAPEILKEK	A0A3B6EL31_WHEAT	Uncharacterized protein	Up	TraesCS3D02G248700.3		TRAESCS3D02G248700	NA	protein_coding	Triticum aestivum	3D	347.58	347580481	347587318		K10357	actin filament organization	GO:0007015	cytoplasm	GO:0005737	actin binding	GO:0003779
Cluster_31518	ILAPEILKEK	A0A3B6EL31_WHEAT	Uncharacterized protein	Up	TraesCS3D02G248700.3		TRAESCS3D02G248700	NA	protein_coding	Triticum aestivum	3D	347.58	347580481	347587318		K10357	actin filament organization	GO:0007015	cytoplasm	GO:0005737	cytoskeletal motor activity	GO:0003774
Cluster_31518	ILAPEILKEK	A0A3B6EL31_WHEAT	Uncharacterized protein	Up	TraesCS3D02G248700.3		TRAESCS3D02G248700	NA	protein_coding	Triticum aestivum	3D	347.58	347580481	347587318		K10357	actin filament organization	GO:0007015	myosin complex	GO:0016459	ATP binding	GO:0005524
Cluster_31518	ILAPEILKEK	A0A3B6EL31_WHEAT	Uncharacterized protein	Up	TraesCS3D02G248700.3		TRAESCS3D02G248700	NA	protein_coding	Triticum aestivum	3D	347.58	347580481	347587318		K10357	actin filament organization	GO:0007015	myosin complex	GO:0016459	microfilament motor activity	GO:0000146
Cluster_31518	ILAPEILKEK	A0A3B6EL31_WHEAT	Uncharacterized protein	Up	TraesCS3D02G248700.3		TRAESCS3D02G248700	NA	protein_coding	Triticum aestivum	3D	347.58	347580481	347587318		K10357	actin filament organization	GO:0007015	myosin complex	GO:0016459	actin filament binding	GO:0051015
Cluster_31518	ILAPEILKEK	A0A3B6EL31_WHEAT	Uncharacterized protein	Up	TraesCS3D02G248700.3		TRAESCS3D02G248700	NA	protein_coding	Triticum aestivum	3D	347.58	347580481	347587318		K10357	actin filament organization	GO:0007015	myosin complex	GO:0016459	calmodulin binding	GO:0005516
Cluster_31518	ILAPEILKEK	A0A3B6EL31_WHEAT	Uncharacterized protein	Up	TraesCS3D02G248700.3		TRAESCS3D02G248700	NA	protein_coding	Triticum aestivum	3D	347.58	347580481	347587318		K10357	actin filament organization	GO:0007015	myosin complex	GO:0016459	actin binding	GO:0003779
Cluster_31518	ILAPEILKEK	A0A3B6EL31_WHEAT	Uncharacterized protein	Up	TraesCS3D02G248700.3		TRAESCS3D02G248700	NA	protein_coding	Triticum aestivum	3D	347.58	347580481	347587318		K10357	actin filament organization	GO:0007015	myosin complex	GO:0016459	cytoskeletal motor activity	GO:0003774
Cluster_31518	ILAPEILKEK	A0A3B6EL31_WHEAT	Uncharacterized protein	Up	TraesCS3D02G248700.3		TRAESCS3D02G248700	NA	protein_coding	Triticum aestivum	3D	347.58	347580481	347587318		K10357	actin filament organization	GO:0007015	actin cytoskeleton	GO:0015629	ATP binding	GO:0005524
Cluster_31518	ILAPEILKEK	A0A3B6EL31_WHEAT	Uncharacterized protein	Up	TraesCS3D02G248700.3		TRAESCS3D02G248700	NA	protein_coding	Triticum aestivum	3D	347.58	347580481	347587318		K10357	actin filament organization	GO:0007015	actin cytoskeleton	GO:0015629	microfilament motor activity	GO:0000146
Cluster_31518	ILAPEILKEK	A0A3B6EL31_WHEAT	Uncharacterized protein	Up	TraesCS3D02G248700.3		TRAESCS3D02G248700	NA	protein_coding	Triticum aestivum	3D	347.58	347580481	347587318		K10357	actin filament organization	GO:0007015	actin cytoskeleton	GO:0015629	actin filament binding	GO:0051015
Cluster_31518	ILAPEILKEK	A0A3B6EL31_WHEAT	Uncharacterized protein	Up	TraesCS3D02G248700.3		TRAESCS3D02G248700	NA	protein_coding	Triticum aestivum	3D	347.58	347580481	347587318		K10357	actin filament organization	GO:0007015	actin cytoskeleton	GO:0015629	calmodulin binding	GO:0005516
Cluster_31518	ILAPEILKEK	A0A3B6EL31_WHEAT	Uncharacterized protein	Up	TraesCS3D02G248700.3		TRAESCS3D02G248700	NA	protein_coding	Triticum aestivum	3D	347.58	347580481	347587318		K10357	actin filament organization	GO:0007015	actin cytoskeleton	GO:0015629	actin binding	GO:0003779
Cluster_31518	ILAPEILKEK	A0A3B6EL31_WHEAT	Uncharacterized protein	Up	TraesCS3D02G248700.3		TRAESCS3D02G248700	NA	protein_coding	Triticum aestivum	3D	347.58	347580481	347587318		K10357	actin filament organization	GO:0007015	actin cytoskeleton	GO:0015629	cytoskeletal motor activity	GO:0003774
Cluster_31518	ILAPEILKEK	A0A3B6EL31_WHEAT	Uncharacterized protein	Up	TraesCS3D02G248700.3		TRAESCS3D02G248700	NA	protein_coding	Triticum aestivum	3D	347.58	347580481	347587318		K10357	actin filament organization	GO:0007015	vesicle	GO:0031982	ATP binding	GO:0005524
Cluster_31518	ILAPEILKEK	A0A3B6EL31_WHEAT	Uncharacterized protein	Up	TraesCS3D02G248700.3		TRAESCS3D02G248700	NA	protein_coding	Triticum aestivum	3D	347.58	347580481	347587318		K10357	actin filament organization	GO:0007015	vesicle	GO:0031982	microfilament motor activity	GO:0000146
Cluster_31518	ILAPEILKEK	A0A3B6EL31_WHEAT	Uncharacterized protein	Up	TraesCS3D02G248700.3		TRAESCS3D02G248700	NA	protein_coding	Triticum aestivum	3D	347.58	347580481	347587318		K10357	actin filament organization	GO:0007015	vesicle	GO:0031982	actin filament binding	GO:0051015
Cluster_31518	ILAPEILKEK	A0A3B6EL31_WHEAT	Uncharacterized protein	Up	TraesCS3D02G248700.3		TRAESCS3D02G248700	NA	protein_coding	Triticum aestivum	3D	347.58	347580481	347587318		K10357	actin filament organization	GO:0007015	vesicle	GO:0031982	calmodulin binding	GO:0005516
Cluster_31518	ILAPEILKEK	A0A3B6EL31_WHEAT	Uncharacterized protein	Up	TraesCS3D02G248700.3		TRAESCS3D02G248700	NA	protein_coding	Triticum aestivum	3D	347.58	347580481	347587318		K10357	actin filament organization	GO:0007015	vesicle	GO:0031982	actin binding	GO:0003779
Cluster_31518	ILAPEILKEK	A0A3B6EL31_WHEAT	Uncharacterized protein	Up	TraesCS3D02G248700.3		TRAESCS3D02G248700	NA	protein_coding	Triticum aestivum	3D	347.58	347580481	347587318		K10357	actin filament organization	GO:0007015	vesicle	GO:0031982	cytoskeletal motor activity	GO:0003774
Cluster_31518	ILAPEILKEK	A0A3B6EHZ7_WHEAT	Uncharacterized protein	Up	TraesCS3D02G248700.3		TRAESCS3D02G248700	NA	protein_coding	Triticum aestivum	3D	347.58	347580481	347586982		K10357	actin filament organization	GO:0007015	cytoplasm	GO:0005737	ATP binding	GO:0005524
Cluster_31518	ILAPEILKEK	A0A3B6EHZ7_WHEAT	Uncharacterized protein	Up	TraesCS3D02G248700.3		TRAESCS3D02G248700	NA	protein_coding	Triticum aestivum	3D	347.58	347580481	347586982		K10357	actin filament organization	GO:0007015	cytoplasm	GO:0005737	microfilament motor activity	GO:0000146
Cluster_31518	ILAPEILKEK	A0A3B6EHZ7_WHEAT	Uncharacterized protein	Up	TraesCS3D02G248700.3		TRAESCS3D02G248700	NA	protein_coding	Triticum aestivum	3D	347.58	347580481	347586982		K10357	actin filament organization	GO:0007015	cytoplasm	GO:0005737	actin filament binding	GO:0051015
Cluster_31518	ILAPEILKEK	A0A3B6EHZ7_WHEAT	Uncharacterized protein	Up	TraesCS3D02G248700.3		TRAESCS3D02G248700	NA	protein_coding	Triticum aestivum	3D	347.58	347580481	347586982		K10357	actin filament organization	GO:0007015	cytoplasm	GO:0005737	calmodulin binding	GO:0005516
Cluster_31518	ILAPEILKEK	A0A3B6EHZ7_WHEAT	Uncharacterized protein	Up	TraesCS3D02G248700.3		TRAESCS3D02G248700	NA	protein_coding	Triticum aestivum	3D	347.58	347580481	347586982		K10357	actin filament organization	GO:0007015	cytoplasm	GO:0005737	actin binding	GO:0003779
Cluster_31518	ILAPEILKEK	A0A3B6EHZ7_WHEAT	Uncharacterized protein	Up	TraesCS3D02G248700.3		TRAESCS3D02G248700	NA	protein_coding	Triticum aestivum	3D	347.58	347580481	347586982		K10357	actin filament organization	GO:0007015	cytoplasm	GO:0005737	cytoskeletal motor activity	GO:0003774
Cluster_31518	ILAPEILKEK	A0A3B6EHZ7_WHEAT	Uncharacterized protein	Up	TraesCS3D02G248700.3		TRAESCS3D02G248700	NA	protein_coding	Triticum aestivum	3D	347.58	347580481	347586982		K10357	actin filament organization	GO:0007015	myosin complex	GO:0016459	ATP binding	GO:0005524
Cluster_31518	ILAPEILKEK	A0A3B6EHZ7_WHEAT	Uncharacterized protein	Up	TraesCS3D02G248700.3		TRAESCS3D02G248700	NA	protein_coding	Triticum aestivum	3D	347.58	347580481	347586982		K10357	actin filament organization	GO:0007015	myosin complex	GO:0016459	microfilament motor activity	GO:0000146
Cluster_31518	ILAPEILKEK	A0A3B6EHZ7_WHEAT	Uncharacterized protein	Up	TraesCS3D02G248700.3		TRAESCS3D02G248700	NA	protein_coding	Triticum aestivum	3D	347.58	347580481	347586982		K10357	actin filament organization	GO:0007015	myosin complex	GO:0016459	actin filament binding	GO:0051015
Cluster_31518	ILAPEILKEK	A0A3B6EHZ7_WHEAT	Uncharacterized protein	Up	TraesCS3D02G248700.3		TRAESCS3D02G248700	NA	protein_coding	Triticum aestivum	3D	347.58	347580481	347586982		K10357	actin filament organization	GO:0007015	myosin complex	GO:0016459	calmodulin binding	GO:0005516
Cluster_31518	ILAPEILKEK	A0A3B6EHZ7_WHEAT	Uncharacterized protein	Up	TraesCS3D02G248700.3		TRAESCS3D02G248700	NA	protein_coding	Triticum aestivum	3D	347.58	347580481	347586982		K10357	actin filament organization	GO:0007015	myosin complex	GO:0016459	actin binding	GO:0003779
Cluster_31518	ILAPEILKEK	A0A3B6EHZ7_WHEAT	Uncharacterized protein	Up	TraesCS3D02G248700.3		TRAESCS3D02G248700	NA	protein_coding	Triticum aestivum	3D	347.58	347580481	347586982		K10357	actin filament organization	GO:0007015	myosin complex	GO:0016459	cytoskeletal motor activity	GO:0003774
Cluster_31518	ILAPEILKEK	A0A3B6EHZ7_WHEAT	Uncharacterized protein	Up	TraesCS3D02G248700.3		TRAESCS3D02G248700	NA	protein_coding	Triticum aestivum	3D	347.58	347580481	347586982		K10357	actin filament organization	GO:0007015	actin cytoskeleton	GO:0015629	ATP binding	GO:0005524
Cluster_31518	ILAPEILKEK	A0A3B6EHZ7_WHEAT	Uncharacterized protein	Up	TraesCS3D02G248700.3		TRAESCS3D02G248700	NA	protein_coding	Triticum aestivum	3D	347.58	347580481	347586982		K10357	actin filament organization	GO:0007015	actin cytoskeleton	GO:0015629	microfilament motor activity	GO:0000146
Cluster_31518	ILAPEILKEK	A0A3B6EHZ7_WHEAT	Uncharacterized protein	Up	TraesCS3D02G248700.3		TRAESCS3D02G248700	NA	protein_coding	Triticum aestivum	3D	347.58	347580481	347586982		K10357	actin filament organization	GO:0007015	actin cytoskeleton	GO:0015629	actin filament binding	GO:0051015
Cluster_31518	ILAPEILKEK	A0A3B6EHZ7_WHEAT	Uncharacterized protein	Up	TraesCS3D02G248700.3		TRAESCS3D02G248700	NA	protein_coding	Triticum aestivum	3D	347.58	347580481	347586982		K10357	actin filament organization	GO:0007015	actin cytoskeleton	GO:0015629	calmodulin binding	GO:0005516
Cluster_31518	ILAPEILKEK	A0A3B6EHZ7_WHEAT	Uncharacterized protein	Up	TraesCS3D02G248700.3		TRAESCS3D02G248700	NA	protein_coding	Triticum aestivum	3D	347.58	347580481	347586982		K10357	actin filament organization	GO:0007015	actin cytoskeleton	GO:0015629	actin binding	GO:0003779
Cluster_31518	ILAPEILKEK	A0A3B6EHZ7_WHEAT	Uncharacterized protein	Up	TraesCS3D02G248700.3		TRAESCS3D02G248700	NA	protein_coding	Triticum aestivum	3D	347.58	347580481	347586982		K10357	actin filament organization	GO:0007015	actin cytoskeleton	GO:0015629	cytoskeletal motor activity	GO:0003774
Cluster_31518	ILAPEILKEK	A0A3B6EHZ7_WHEAT	Uncharacterized protein	Up	TraesCS3D02G248700.3		TRAESCS3D02G248700	NA	protein_coding	Triticum aestivum	3D	347.58	347580481	347586982		K10357	actin filament organization	GO:0007015	vesicle	GO:0031982	ATP binding	GO:0005524
Cluster_31518	ILAPEILKEK	A0A3B6EHZ7_WHEAT	Uncharacterized protein	Up	TraesCS3D02G248700.3		TRAESCS3D02G248700	NA	protein_coding	Triticum aestivum	3D	347.58	347580481	347586982		K10357	actin filament organization	GO:0007015	vesicle	GO:0031982	microfilament motor activity	GO:0000146
Cluster_31518	ILAPEILKEK	A0A3B6EHZ7_WHEAT	Uncharacterized protein	Up	TraesCS3D02G248700.3		TRAESCS3D02G248700	NA	protein_coding	Triticum aestivum	3D	347.58	347580481	347586982		K10357	actin filament organization	GO:0007015	vesicle	GO:0031982	actin filament binding	GO:0051015
Cluster_31518	ILAPEILKEK	A0A3B6EHZ7_WHEAT	Uncharacterized protein	Up	TraesCS3D02G248700.3		TRAESCS3D02G248700	NA	protein_coding	Triticum aestivum	3D	347.58	347580481	347586982		K10357	actin filament organization	GO:0007015	vesicle	GO:0031982	calmodulin binding	GO:0005516
Cluster_31518	ILAPEILKEK	A0A3B6EHZ7_WHEAT	Uncharacterized protein	Up	TraesCS3D02G248700.3		TRAESCS3D02G248700	NA	protein_coding	Triticum aestivum	3D	347.58	347580481	347586982		K10357	actin filament organization	GO:0007015	vesicle	GO:0031982	actin binding	GO:0003779
Cluster_31518	ILAPEILKEK	A0A3B6EHZ7_WHEAT	Uncharacterized protein	Up	TraesCS3D02G248700.3		TRAESCS3D02G248700	NA	protein_coding	Triticum aestivum	3D	347.58	347580481	347586982		K10357	actin filament organization	GO:0007015	vesicle	GO:0031982	cytoskeletal motor activity	GO:0003774
Cluster_31518	ILAPEILKEK	A0A3B6EH71_WHEAT	Uncharacterized protein	Up	TraesCS3D02G248700.3		TRAESCS3D02G248700	NA	protein_coding	Triticum aestivum	3D	347.58	347580481	347586418		K10357	actin filament organization	GO:0007015	cytoplasm	GO:0005737	ATP binding	GO:0005524
Cluster_31518	ILAPEILKEK	A0A3B6EH71_WHEAT	Uncharacterized protein	Up	TraesCS3D02G248700.3		TRAESCS3D02G248700	NA	protein_coding	Triticum aestivum	3D	347.58	347580481	347586418		K10357	actin filament organization	GO:0007015	cytoplasm	GO:0005737	microfilament motor activity	GO:0000146
Cluster_31518	ILAPEILKEK	A0A3B6EH71_WHEAT	Uncharacterized protein	Up	TraesCS3D02G248700.3		TRAESCS3D02G248700	NA	protein_coding	Triticum aestivum	3D	347.58	347580481	347586418		K10357	actin filament organization	GO:0007015	cytoplasm	GO:0005737	actin filament binding	GO:0051015
Cluster_31518	ILAPEILKEK	A0A3B6EH71_WHEAT	Uncharacterized protein	Up	TraesCS3D02G248700.3		TRAESCS3D02G248700	NA	protein_coding	Triticum aestivum	3D	347.58	347580481	347586418		K10357	actin filament organization	GO:0007015	cytoplasm	GO:0005737	calmodulin binding	GO:0005516
Cluster_31518	ILAPEILKEK	A0A3B6EH71_WHEAT	Uncharacterized protein	Up	TraesCS3D02G248700.3		TRAESCS3D02G248700	NA	protein_coding	Triticum aestivum	3D	347.58	347580481	347586418		K10357	actin filament organization	GO:0007015	cytoplasm	GO:0005737	actin binding	GO:0003779
Cluster_31518	ILAPEILKEK	A0A3B6EH71_WHEAT	Uncharacterized protein	Up	TraesCS3D02G248700.3		TRAESCS3D02G248700	NA	protein_coding	Triticum aestivum	3D	347.58	347580481	347586418		K10357	actin filament organization	GO:0007015	cytoplasm	GO:0005737	cytoskeletal motor activity	GO:0003774
Cluster_31518	ILAPEILKEK	A0A3B6EH71_WHEAT	Uncharacterized protein	Up	TraesCS3D02G248700.3		TRAESCS3D02G248700	NA	protein_coding	Triticum aestivum	3D	347.58	347580481	347586418		K10357	actin filament organization	GO:0007015	myosin complex	GO:0016459	ATP binding	GO:0005524
Cluster_31518	ILAPEILKEK	A0A3B6EH71_WHEAT	Uncharacterized protein	Up	TraesCS3D02G248700.3		TRAESCS3D02G248700	NA	protein_coding	Triticum aestivum	3D	347.58	347580481	347586418		K10357	actin filament organization	GO:0007015	myosin complex	GO:0016459	microfilament motor activity	GO:0000146
Cluster_31518	ILAPEILKEK	A0A3B6EH71_WHEAT	Uncharacterized protein	Up	TraesCS3D02G248700.3		TRAESCS3D02G248700	NA	protein_coding	Triticum aestivum	3D	347.58	347580481	347586418		K10357	actin filament organization	GO:0007015	myosin complex	GO:0016459	actin filament binding	GO:0051015
Cluster_31518	ILAPEILKEK	A0A3B6EH71_WHEAT	Uncharacterized protein	Up	TraesCS3D02G248700.3		TRAESCS3D02G248700	NA	protein_coding	Triticum aestivum	3D	347.58	347580481	347586418		K10357	actin filament organization	GO:0007015	myosin complex	GO:0016459	calmodulin binding	GO:0005516
Cluster_31518	ILAPEILKEK	A0A3B6EH71_WHEAT	Uncharacterized protein	Up	TraesCS3D02G248700.3		TRAESCS3D02G248700	NA	protein_coding	Triticum aestivum	3D	347.58	347580481	347586418		K10357	actin filament organization	GO:0007015	myosin complex	GO:0016459	actin binding	GO:0003779
Cluster_31518	ILAPEILKEK	A0A3B6EH71_WHEAT	Uncharacterized protein	Up	TraesCS3D02G248700.3		TRAESCS3D02G248700	NA	protein_coding	Triticum aestivum	3D	347.58	347580481	347586418		K10357	actin filament organization	GO:0007015	myosin complex	GO:0016459	cytoskeletal motor activity	GO:0003774
Cluster_31518	ILAPEILKEK	A0A3B6EH71_WHEAT	Uncharacterized protein	Up	TraesCS3D02G248700.3		TRAESCS3D02G248700	NA	protein_coding	Triticum aestivum	3D	347.58	347580481	347586418		K10357	actin filament organization	GO:0007015	actin cytoskeleton	GO:0015629	ATP binding	GO:0005524
Cluster_31518	ILAPEILKEK	A0A3B6EH71_WHEAT	Uncharacterized protein	Up	TraesCS3D02G248700.3		TRAESCS3D02G248700	NA	protein_coding	Triticum aestivum	3D	347.58	347580481	347586418		K10357	actin filament organization	GO:0007015	actin cytoskeleton	GO:0015629	microfilament motor activity	GO:0000146
Cluster_31518	ILAPEILKEK	A0A3B6EH71_WHEAT	Uncharacterized protein	Up	TraesCS3D02G248700.3		TRAESCS3D02G248700	NA	protein_coding	Triticum aestivum	3D	347.58	347580481	347586418		K10357	actin filament organization	GO:0007015	actin cytoskeleton	GO:0015629	actin filament binding	GO:0051015
Cluster_31518	ILAPEILKEK	A0A3B6EH71_WHEAT	Uncharacterized protein	Up	TraesCS3D02G248700.3		TRAESCS3D02G248700	NA	protein_coding	Triticum aestivum	3D	347.58	347580481	347586418		K10357	actin filament organization	GO:0007015	actin cytoskeleton	GO:0015629	calmodulin binding	GO:0005516
Cluster_31518	ILAPEILKEK	A0A3B6EH71_WHEAT	Uncharacterized protein	Up	TraesCS3D02G248700.3		TRAESCS3D02G248700	NA	protein_coding	Triticum aestivum	3D	347.58	347580481	347586418		K10357	actin filament organization	GO:0007015	actin cytoskeleton	GO:0015629	actin binding	GO:0003779
Cluster_31518	ILAPEILKEK	A0A3B6EH71_WHEAT	Uncharacterized protein	Up	TraesCS3D02G248700.3		TRAESCS3D02G248700	NA	protein_coding	Triticum aestivum	3D	347.58	347580481	347586418		K10357	actin filament organization	GO:0007015	actin cytoskeleton	GO:0015629	cytoskeletal motor activity	GO:0003774
Cluster_31518	ILAPEILKEK	A0A3B6EH71_WHEAT	Uncharacterized protein	Up	TraesCS3D02G248700.3		TRAESCS3D02G248700	NA	protein_coding	Triticum aestivum	3D	347.58	347580481	347586418		K10357	actin filament organization	GO:0007015	vesicle	GO:0031982	ATP binding	GO:0005524
Cluster_31518	ILAPEILKEK	A0A3B6EH71_WHEAT	Uncharacterized protein	Up	TraesCS3D02G248700.3		TRAESCS3D02G248700	NA	protein_coding	Triticum aestivum	3D	347.58	347580481	347586418		K10357	actin filament organization	GO:0007015	vesicle	GO:0031982	microfilament motor activity	GO:0000146
Cluster_31518	ILAPEILKEK	A0A3B6EH71_WHEAT	Uncharacterized protein	Up	TraesCS3D02G248700.3		TRAESCS3D02G248700	NA	protein_coding	Triticum aestivum	3D	347.58	347580481	347586418		K10357	actin filament organization	GO:0007015	vesicle	GO:0031982	actin filament binding	GO:0051015
Cluster_31518	ILAPEILKEK	A0A3B6EH71_WHEAT	Uncharacterized protein	Up	TraesCS3D02G248700.3		TRAESCS3D02G248700	NA	protein_coding	Triticum aestivum	3D	347.58	347580481	347586418		K10357	actin filament organization	GO:0007015	vesicle	GO:0031982	calmodulin binding	GO:0005516
Cluster_31518	ILAPEILKEK	A0A3B6EH71_WHEAT	Uncharacterized protein	Up	TraesCS3D02G248700.3		TRAESCS3D02G248700	NA	protein_coding	Triticum aestivum	3D	347.58	347580481	347586418		K10357	actin filament organization	GO:0007015	vesicle	GO:0031982	actin binding	GO:0003779
Cluster_31518	ILAPEILKEK	A0A3B6EH71_WHEAT	Uncharacterized protein	Up	TraesCS3D02G248700.3		TRAESCS3D02G248700	NA	protein_coding	Triticum aestivum	3D	347.58	347580481	347586418		K10357	actin filament organization	GO:0007015	vesicle	GO:0031982	cytoskeletal motor activity	GO:0003774
Cluster_31518	ILAPEILKEK	A0A3B6EJ70_WHEAT	Uncharacterized protein	Up	TraesCS3D02G248700.3		TRAESCS3D02G248700	NA	protein_coding	Triticum aestivum	3D	347.58	347580481	347587426		K10357	actin filament organization	GO:0007015	cytoplasm	GO:0005737	ATP binding	GO:0005524
Cluster_31518	ILAPEILKEK	A0A3B6EJ70_WHEAT	Uncharacterized protein	Up	TraesCS3D02G248700.3		TRAESCS3D02G248700	NA	protein_coding	Triticum aestivum	3D	347.58	347580481	347587426		K10357	actin filament organization	GO:0007015	cytoplasm	GO:0005737	microfilament motor activity	GO:0000146
Cluster_31518	ILAPEILKEK	A0A3B6EJ70_WHEAT	Uncharacterized protein	Up	TraesCS3D02G248700.3		TRAESCS3D02G248700	NA	protein_coding	Triticum aestivum	3D	347.58	347580481	347587426		K10357	actin filament organization	GO:0007015	cytoplasm	GO:0005737	actin filament binding	GO:0051015
Cluster_31518	ILAPEILKEK	A0A3B6EJ70_WHEAT	Uncharacterized protein	Up	TraesCS3D02G248700.3		TRAESCS3D02G248700	NA	protein_coding	Triticum aestivum	3D	347.58	347580481	347587426		K10357	actin filament organization	GO:0007015	cytoplasm	GO:0005737	calmodulin binding	GO:0005516
Cluster_31518	ILAPEILKEK	A0A3B6EJ70_WHEAT	Uncharacterized protein	Up	TraesCS3D02G248700.3		TRAESCS3D02G248700	NA	protein_coding	Triticum aestivum	3D	347.58	347580481	347587426		K10357	actin filament organization	GO:0007015	cytoplasm	GO:0005737	actin binding	GO:0003779
Cluster_31518	ILAPEILKEK	A0A3B6EJ70_WHEAT	Uncharacterized protein	Up	TraesCS3D02G248700.3		TRAESCS3D02G248700	NA	protein_coding	Triticum aestivum	3D	347.58	347580481	347587426		K10357	actin filament organization	GO:0007015	cytoplasm	GO:0005737	cytoskeletal motor activity	GO:0003774
Cluster_31518	ILAPEILKEK	A0A3B6EJ70_WHEAT	Uncharacterized protein	Up	TraesCS3D02G248700.3		TRAESCS3D02G248700	NA	protein_coding	Triticum aestivum	3D	347.58	347580481	347587426		K10357	actin filament organization	GO:0007015	myosin complex	GO:0016459	ATP binding	GO:0005524
Cluster_31518	ILAPEILKEK	A0A3B6EJ70_WHEAT	Uncharacterized protein	Up	TraesCS3D02G248700.3		TRAESCS3D02G248700	NA	protein_coding	Triticum aestivum	3D	347.58	347580481	347587426		K10357	actin filament organization	GO:0007015	myosin complex	GO:0016459	microfilament motor activity	GO:0000146
Cluster_31518	ILAPEILKEK	A0A3B6EJ70_WHEAT	Uncharacterized protein	Up	TraesCS3D02G248700.3		TRAESCS3D02G248700	NA	protein_coding	Triticum aestivum	3D	347.58	347580481	347587426		K10357	actin filament organization	GO:0007015	myosin complex	GO:0016459	actin filament binding	GO:0051015
Cluster_31518	ILAPEILKEK	A0A3B6EJ70_WHEAT	Uncharacterized protein	Up	TraesCS3D02G248700.3		TRAESCS3D02G248700	NA	protein_coding	Triticum aestivum	3D	347.58	347580481	347587426		K10357	actin filament organization	GO:0007015	myosin complex	GO:0016459	calmodulin binding	GO:0005516
Cluster_31518	ILAPEILKEK	A0A3B6EJ70_WHEAT	Uncharacterized protein	Up	TraesCS3D02G248700.3		TRAESCS3D02G248700	NA	protein_coding	Triticum aestivum	3D	347.58	347580481	347587426		K10357	actin filament organization	GO:0007015	myosin complex	GO:0016459	actin binding	GO:0003779
Cluster_31518	ILAPEILKEK	A0A3B6EJ70_WHEAT	Uncharacterized protein	Up	TraesCS3D02G248700.3		TRAESCS3D02G248700	NA	protein_coding	Triticum aestivum	3D	347.58	347580481	347587426		K10357	actin filament organization	GO:0007015	myosin complex	GO:0016459	cytoskeletal motor activity	GO:0003774
Cluster_31518	ILAPEILKEK	A0A3B6EJ70_WHEAT	Uncharacterized protein	Up	TraesCS3D02G248700.3		TRAESCS3D02G248700	NA	protein_coding	Triticum aestivum	3D	347.58	347580481	347587426		K10357	actin filament organization	GO:0007015	actin cytoskeleton	GO:0015629	ATP binding	GO:0005524
Cluster_31518	ILAPEILKEK	A0A3B6EJ70_WHEAT	Uncharacterized protein	Up	TraesCS3D02G248700.3		TRAESCS3D02G248700	NA	protein_coding	Triticum aestivum	3D	347.58	347580481	347587426		K10357	actin filament organization	GO:0007015	actin cytoskeleton	GO:0015629	microfilament motor activity	GO:0000146
Cluster_31518	ILAPEILKEK	A0A3B6EJ70_WHEAT	Uncharacterized protein	Up	TraesCS3D02G248700.3		TRAESCS3D02G248700	NA	protein_coding	Triticum aestivum	3D	347.58	347580481	347587426		K10357	actin filament organization	GO:0007015	actin cytoskeleton	GO:0015629	actin filament binding	GO:0051015
Cluster_31518	ILAPEILKEK	A0A3B6EJ70_WHEAT	Uncharacterized protein	Up	TraesCS3D02G248700.3		TRAESCS3D02G248700	NA	protein_coding	Triticum aestivum	3D	347.58	347580481	347587426		K10357	actin filament organization	GO:0007015	actin cytoskeleton	GO:0015629	calmodulin binding	GO:0005516
Cluster_31518	ILAPEILKEK	A0A3B6EJ70_WHEAT	Uncharacterized protein	Up	TraesCS3D02G248700.3		TRAESCS3D02G248700	NA	protein_coding	Triticum aestivum	3D	347.58	347580481	347587426		K10357	actin filament organization	GO:0007015	actin cytoskeleton	GO:0015629	actin binding	GO:0003779
Cluster_31518	ILAPEILKEK	A0A3B6EJ70_WHEAT	Uncharacterized protein	Up	TraesCS3D02G248700.3		TRAESCS3D02G248700	NA	protein_coding	Triticum aestivum	3D	347.58	347580481	347587426		K10357	actin filament organization	GO:0007015	actin cytoskeleton	GO:0015629	cytoskeletal motor activity	GO:0003774
Cluster_31518	ILAPEILKEK	A0A3B6EJ70_WHEAT	Uncharacterized protein	Up	TraesCS3D02G248700.3		TRAESCS3D02G248700	NA	protein_coding	Triticum aestivum	3D	347.58	347580481	347587426		K10357	actin filament organization	GO:0007015	vesicle	GO:0031982	ATP binding	GO:0005524
Cluster_31518	ILAPEILKEK	A0A3B6EJ70_WHEAT	Uncharacterized protein	Up	TraesCS3D02G248700.3		TRAESCS3D02G248700	NA	protein_coding	Triticum aestivum	3D	347.58	347580481	347587426		K10357	actin filament organization	GO:0007015	vesicle	GO:0031982	microfilament motor activity	GO:0000146
Cluster_31518	ILAPEILKEK	A0A3B6EJ70_WHEAT	Uncharacterized protein	Up	TraesCS3D02G248700.3		TRAESCS3D02G248700	NA	protein_coding	Triticum aestivum	3D	347.58	347580481	347587426		K10357	actin filament organization	GO:0007015	vesicle	GO:0031982	actin filament binding	GO:0051015
Cluster_31518	ILAPEILKEK	A0A3B6EJ70_WHEAT	Uncharacterized protein	Up	TraesCS3D02G248700.3		TRAESCS3D02G248700	NA	protein_coding	Triticum aestivum	3D	347.58	347580481	347587426		K10357	actin filament organization	GO:0007015	vesicle	GO:0031982	calmodulin binding	GO:0005516
Cluster_31518	ILAPEILKEK	A0A3B6EJ70_WHEAT	Uncharacterized protein	Up	TraesCS3D02G248700.3		TRAESCS3D02G248700	NA	protein_coding	Triticum aestivum	3D	347.58	347580481	347587426		K10357	actin filament organization	GO:0007015	vesicle	GO:0031982	actin binding	GO:0003779
Cluster_31518	ILAPEILKEK	A0A3B6EJ70_WHEAT	Uncharacterized protein	Up	TraesCS3D02G248700.3		TRAESCS3D02G248700	NA	protein_coding	Triticum aestivum	3D	347.58	347580481	347587426		K10357	actin filament organization	GO:0007015	vesicle	GO:0031982	cytoskeletal motor activity	GO:0003774
Cluster_31518	ILAPEILKEK	A0A3B6FNH2_WHEAT	Uncharacterized protein	Up	TraesCS3D02G248700.3		TRAESCS3D02G248700	NA	protein_coding	Triticum aestivum	3D	347.58	347580481	347586637		K10357	actin filament organization	GO:0007015	cytoplasm	GO:0005737	ATP binding	GO:0005524
Cluster_31518	ILAPEILKEK	A0A3B6FNH2_WHEAT	Uncharacterized protein	Up	TraesCS3D02G248700.3		TRAESCS3D02G248700	NA	protein_coding	Triticum aestivum	3D	347.58	347580481	347586637		K10357	actin filament organization	GO:0007015	cytoplasm	GO:0005737	microfilament motor activity	GO:0000146
Cluster_31518	ILAPEILKEK	A0A3B6FNH2_WHEAT	Uncharacterized protein	Up	TraesCS3D02G248700.3		TRAESCS3D02G248700	NA	protein_coding	Triticum aestivum	3D	347.58	347580481	347586637		K10357	actin filament organization	GO:0007015	cytoplasm	GO:0005737	actin filament binding	GO:0051015
Cluster_31518	ILAPEILKEK	A0A3B6FNH2_WHEAT	Uncharacterized protein	Up	TraesCS3D02G248700.3		TRAESCS3D02G248700	NA	protein_coding	Triticum aestivum	3D	347.58	347580481	347586637		K10357	actin filament organization	GO:0007015	cytoplasm	GO:0005737	calmodulin binding	GO:0005516
Cluster_31518	ILAPEILKEK	A0A3B6FNH2_WHEAT	Uncharacterized protein	Up	TraesCS3D02G248700.3		TRAESCS3D02G248700	NA	protein_coding	Triticum aestivum	3D	347.58	347580481	347586637		K10357	actin filament organization	GO:0007015	cytoplasm	GO:0005737	actin binding	GO:0003779
Cluster_31518	ILAPEILKEK	A0A3B6FNH2_WHEAT	Uncharacterized protein	Up	TraesCS3D02G248700.3		TRAESCS3D02G248700	NA	protein_coding	Triticum aestivum	3D	347.58	347580481	347586637		K10357	actin filament organization	GO:0007015	cytoplasm	GO:0005737	cytoskeletal motor activity	GO:0003774
Cluster_31518	ILAPEILKEK	A0A3B6FNH2_WHEAT	Uncharacterized protein	Up	TraesCS3D02G248700.3		TRAESCS3D02G248700	NA	protein_coding	Triticum aestivum	3D	347.58	347580481	347586637		K10357	actin filament organization	GO:0007015	myosin complex	GO:0016459	ATP binding	GO:0005524
Cluster_31518	ILAPEILKEK	A0A3B6FNH2_WHEAT	Uncharacterized protein	Up	TraesCS3D02G248700.3		TRAESCS3D02G248700	NA	protein_coding	Triticum aestivum	3D	347.58	347580481	347586637		K10357	actin filament organization	GO:0007015	myosin complex	GO:0016459	microfilament motor activity	GO:0000146
Cluster_31518	ILAPEILKEK	A0A3B6FNH2_WHEAT	Uncharacterized protein	Up	TraesCS3D02G248700.3		TRAESCS3D02G248700	NA	protein_coding	Triticum aestivum	3D	347.58	347580481	347586637		K10357	actin filament organization	GO:0007015	myosin complex	GO:0016459	actin filament binding	GO:0051015
Cluster_31518	ILAPEILKEK	A0A3B6FNH2_WHEAT	Uncharacterized protein	Up	TraesCS3D02G248700.3		TRAESCS3D02G248700	NA	protein_coding	Triticum aestivum	3D	347.58	347580481	347586637		K10357	actin filament organization	GO:0007015	myosin complex	GO:0016459	calmodulin binding	GO:0005516
Cluster_31518	ILAPEILKEK	A0A3B6FNH2_WHEAT	Uncharacterized protein	Up	TraesCS3D02G248700.3		TRAESCS3D02G248700	NA	protein_coding	Triticum aestivum	3D	347.58	347580481	347586637		K10357	actin filament organization	GO:0007015	myosin complex	GO:0016459	actin binding	GO:0003779
Cluster_31518	ILAPEILKEK	A0A3B6FNH2_WHEAT	Uncharacterized protein	Up	TraesCS3D02G248700.3		TRAESCS3D02G248700	NA	protein_coding	Triticum aestivum	3D	347.58	347580481	347586637		K10357	actin filament organization	GO:0007015	myosin complex	GO:0016459	cytoskeletal motor activity	GO:0003774
Cluster_31518	ILAPEILKEK	A0A3B6FNH2_WHEAT	Uncharacterized protein	Up	TraesCS3D02G248700.3		TRAESCS3D02G248700	NA	protein_coding	Triticum aestivum	3D	347.58	347580481	347586637		K10357	actin filament organization	GO:0007015	actin cytoskeleton	GO:0015629	ATP binding	GO:0005524
Cluster_31518	ILAPEILKEK	A0A3B6FNH2_WHEAT	Uncharacterized protein	Up	TraesCS3D02G248700.3		TRAESCS3D02G248700	NA	protein_coding	Triticum aestivum	3D	347.58	347580481	347586637		K10357	actin filament organization	GO:0007015	actin cytoskeleton	GO:0015629	microfilament motor activity	GO:0000146
Cluster_31518	ILAPEILKEK	A0A3B6FNH2_WHEAT	Uncharacterized protein	Up	TraesCS3D02G248700.3		TRAESCS3D02G248700	NA	protein_coding	Triticum aestivum	3D	347.58	347580481	347586637		K10357	actin filament organization	GO:0007015	actin cytoskeleton	GO:0015629	actin filament binding	GO:0051015
Cluster_31518	ILAPEILKEK	A0A3B6FNH2_WHEAT	Uncharacterized protein	Up	TraesCS3D02G248700.3		TRAESCS3D02G248700	NA	protein_coding	Triticum aestivum	3D	347.58	347580481	347586637		K10357	actin filament organization	GO:0007015	actin cytoskeleton	GO:0015629	calmodulin binding	GO:0005516
Cluster_31518	ILAPEILKEK	A0A3B6FNH2_WHEAT	Uncharacterized protein	Up	TraesCS3D02G248700.3		TRAESCS3D02G248700	NA	protein_coding	Triticum aestivum	3D	347.58	347580481	347586637		K10357	actin filament organization	GO:0007015	actin cytoskeleton	GO:0015629	actin binding	GO:0003779
Cluster_31518	ILAPEILKEK	A0A3B6FNH2_WHEAT	Uncharacterized protein	Up	TraesCS3D02G248700.3		TRAESCS3D02G248700	NA	protein_coding	Triticum aestivum	3D	347.58	347580481	347586637		K10357	actin filament organization	GO:0007015	actin cytoskeleton	GO:0015629	cytoskeletal motor activity	GO:0003774
Cluster_31518	ILAPEILKEK	A0A3B6FNH2_WHEAT	Uncharacterized protein	Up	TraesCS3D02G248700.3		TRAESCS3D02G248700	NA	protein_coding	Triticum aestivum	3D	347.58	347580481	347586637		K10357	actin filament organization	GO:0007015	vesicle	GO:0031982	ATP binding	GO:0005524
Cluster_31518	ILAPEILKEK	A0A3B6FNH2_WHEAT	Uncharacterized protein	Up	TraesCS3D02G248700.3		TRAESCS3D02G248700	NA	protein_coding	Triticum aestivum	3D	347.58	347580481	347586637		K10357	actin filament organization	GO:0007015	vesicle	GO:0031982	microfilament motor activity	GO:0000146
Cluster_31518	ILAPEILKEK	A0A3B6FNH2_WHEAT	Uncharacterized protein	Up	TraesCS3D02G248700.3		TRAESCS3D02G248700	NA	protein_coding	Triticum aestivum	3D	347.58	347580481	347586637		K10357	actin filament organization	GO:0007015	vesicle	GO:0031982	actin filament binding	GO:0051015
Cluster_31518	ILAPEILKEK	A0A3B6FNH2_WHEAT	Uncharacterized protein	Up	TraesCS3D02G248700.3		TRAESCS3D02G248700	NA	protein_coding	Triticum aestivum	3D	347.58	347580481	347586637		K10357	actin filament organization	GO:0007015	vesicle	GO:0031982	calmodulin binding	GO:0005516
Cluster_31518	ILAPEILKEK	A0A3B6FNH2_WHEAT	Uncharacterized protein	Up	TraesCS3D02G248700.3		TRAESCS3D02G248700	NA	protein_coding	Triticum aestivum	3D	347.58	347580481	347586637		K10357	actin filament organization	GO:0007015	vesicle	GO:0031982	actin binding	GO:0003779
Cluster_31518	ILAPEILKEK	A0A3B6FNH2_WHEAT	Uncharacterized protein	Up	TraesCS3D02G248700.3		TRAESCS3D02G248700	NA	protein_coding	Triticum aestivum	3D	347.58	347580481	347586637		K10357	actin filament organization	GO:0007015	vesicle	GO:0031982	cytoskeletal motor activity	GO:0003774
Cluster_31518	ILAPEILKEK	A0A3B6FRN5_WHEAT	Uncharacterized protein	Up	TraesCS3D02G248700.3		TRAESCS3D02G248700	NA	protein_coding	Triticum aestivum	3D	347.58	347580481	347586973		K10357	actin filament organization	GO:0007015	cytoplasm	GO:0005737	ATP binding	GO:0005524
Cluster_31518	ILAPEILKEK	A0A3B6FRN5_WHEAT	Uncharacterized protein	Up	TraesCS3D02G248700.3		TRAESCS3D02G248700	NA	protein_coding	Triticum aestivum	3D	347.58	347580481	347586973		K10357	actin filament organization	GO:0007015	cytoplasm	GO:0005737	microfilament motor activity	GO:0000146
Cluster_31518	ILAPEILKEK	A0A3B6FRN5_WHEAT	Uncharacterized protein	Up	TraesCS3D02G248700.3		TRAESCS3D02G248700	NA	protein_coding	Triticum aestivum	3D	347.58	347580481	347586973		K10357	actin filament organization	GO:0007015	cytoplasm	GO:0005737	actin filament binding	GO:0051015
Cluster_31518	ILAPEILKEK	A0A3B6FRN5_WHEAT	Uncharacterized protein	Up	TraesCS3D02G248700.3		TRAESCS3D02G248700	NA	protein_coding	Triticum aestivum	3D	347.58	347580481	347586973		K10357	actin filament organization	GO:0007015	cytoplasm	GO:0005737	calmodulin binding	GO:0005516
Cluster_31518	ILAPEILKEK	A0A3B6FRN5_WHEAT	Uncharacterized protein	Up	TraesCS3D02G248700.3		TRAESCS3D02G248700	NA	protein_coding	Triticum aestivum	3D	347.58	347580481	347586973		K10357	actin filament organization	GO:0007015	cytoplasm	GO:0005737	actin binding	GO:0003779
Cluster_31518	ILAPEILKEK	A0A3B6FRN5_WHEAT	Uncharacterized protein	Up	TraesCS3D02G248700.3		TRAESCS3D02G248700	NA	protein_coding	Triticum aestivum	3D	347.58	347580481	347586973		K10357	actin filament organization	GO:0007015	cytoplasm	GO:0005737	cytoskeletal motor activity	GO:0003774
Cluster_31518	ILAPEILKEK	A0A3B6FRN5_WHEAT	Uncharacterized protein	Up	TraesCS3D02G248700.3		TRAESCS3D02G248700	NA	protein_coding	Triticum aestivum	3D	347.58	347580481	347586973		K10357	actin filament organization	GO:0007015	myosin complex	GO:0016459	ATP binding	GO:0005524
Cluster_31518	ILAPEILKEK	A0A3B6FRN5_WHEAT	Uncharacterized protein	Up	TraesCS3D02G248700.3		TRAESCS3D02G248700	NA	protein_coding	Triticum aestivum	3D	347.58	347580481	347586973		K10357	actin filament organization	GO:0007015	myosin complex	GO:0016459	microfilament motor activity	GO:0000146
Cluster_31518	ILAPEILKEK	A0A3B6FRN5_WHEAT	Uncharacterized protein	Up	TraesCS3D02G248700.3		TRAESCS3D02G248700	NA	protein_coding	Triticum aestivum	3D	347.58	347580481	347586973		K10357	actin filament organization	GO:0007015	myosin complex	GO:0016459	actin filament binding	GO:0051015
Cluster_31518	ILAPEILKEK	A0A3B6FRN5_WHEAT	Uncharacterized protein	Up	TraesCS3D02G248700.3		TRAESCS3D02G248700	NA	protein_coding	Triticum aestivum	3D	347.58	347580481	347586973		K10357	actin filament organization	GO:0007015	myosin complex	GO:0016459	calmodulin binding	GO:0005516
Cluster_31518	ILAPEILKEK	A0A3B6FRN5_WHEAT	Uncharacterized protein	Up	TraesCS3D02G248700.3		TRAESCS3D02G248700	NA	protein_coding	Triticum aestivum	3D	347.58	347580481	347586973		K10357	actin filament organization	GO:0007015	myosin complex	GO:0016459	actin binding	GO:0003779
Cluster_31518	ILAPEILKEK	A0A3B6FRN5_WHEAT	Uncharacterized protein	Up	TraesCS3D02G248700.3		TRAESCS3D02G248700	NA	protein_coding	Triticum aestivum	3D	347.58	347580481	347586973		K10357	actin filament organization	GO:0007015	myosin complex	GO:0016459	cytoskeletal motor activity	GO:0003774
Cluster_31518	ILAPEILKEK	A0A3B6FRN5_WHEAT	Uncharacterized protein	Up	TraesCS3D02G248700.3		TRAESCS3D02G248700	NA	protein_coding	Triticum aestivum	3D	347.58	347580481	347586973		K10357	actin filament organization	GO:0007015	actin cytoskeleton	GO:0015629	ATP binding	GO:0005524
Cluster_31518	ILAPEILKEK	A0A3B6FRN5_WHEAT	Uncharacterized protein	Up	TraesCS3D02G248700.3		TRAESCS3D02G248700	NA	protein_coding	Triticum aestivum	3D	347.58	347580481	347586973		K10357	actin filament organization	GO:0007015	actin cytoskeleton	GO:0015629	microfilament motor activity	GO:0000146
Cluster_31518	ILAPEILKEK	A0A3B6FRN5_WHEAT	Uncharacterized protein	Up	TraesCS3D02G248700.3		TRAESCS3D02G248700	NA	protein_coding	Triticum aestivum	3D	347.58	347580481	347586973		K10357	actin filament organization	GO:0007015	actin cytoskeleton	GO:0015629	actin filament binding	GO:0051015
Cluster_31518	ILAPEILKEK	A0A3B6FRN5_WHEAT	Uncharacterized protein	Up	TraesCS3D02G248700.3		TRAESCS3D02G248700	NA	protein_coding	Triticum aestivum	3D	347.58	347580481	347586973		K10357	actin filament organization	GO:0007015	actin cytoskeleton	GO:0015629	calmodulin binding	GO:0005516
Cluster_31518	ILAPEILKEK	A0A3B6FRN5_WHEAT	Uncharacterized protein	Up	TraesCS3D02G248700.3		TRAESCS3D02G248700	NA	protein_coding	Triticum aestivum	3D	347.58	347580481	347586973		K10357	actin filament organization	GO:0007015	actin cytoskeleton	GO:0015629	actin binding	GO:0003779
Cluster_31518	ILAPEILKEK	A0A3B6FRN5_WHEAT	Uncharacterized protein	Up	TraesCS3D02G248700.3		TRAESCS3D02G248700	NA	protein_coding	Triticum aestivum	3D	347.58	347580481	347586973		K10357	actin filament organization	GO:0007015	actin cytoskeleton	GO:0015629	cytoskeletal motor activity	GO:0003774
Cluster_31518	ILAPEILKEK	A0A3B6FRN5_WHEAT	Uncharacterized protein	Up	TraesCS3D02G248700.3		TRAESCS3D02G248700	NA	protein_coding	Triticum aestivum	3D	347.58	347580481	347586973		K10357	actin filament organization	GO:0007015	vesicle	GO:0031982	ATP binding	GO:0005524
Cluster_31518	ILAPEILKEK	A0A3B6FRN5_WHEAT	Uncharacterized protein	Up	TraesCS3D02G248700.3		TRAESCS3D02G248700	NA	protein_coding	Triticum aestivum	3D	347.58	347580481	347586973		K10357	actin filament organization	GO:0007015	vesicle	GO:0031982	microfilament motor activity	GO:0000146
Cluster_31518	ILAPEILKEK	A0A3B6FRN5_WHEAT	Uncharacterized protein	Up	TraesCS3D02G248700.3		TRAESCS3D02G248700	NA	protein_coding	Triticum aestivum	3D	347.58	347580481	347586973		K10357	actin filament organization	GO:0007015	vesicle	GO:0031982	actin filament binding	GO:0051015
Cluster_31518	ILAPEILKEK	A0A3B6FRN5_WHEAT	Uncharacterized protein	Up	TraesCS3D02G248700.3		TRAESCS3D02G248700	NA	protein_coding	Triticum aestivum	3D	347.58	347580481	347586973		K10357	actin filament organization	GO:0007015	vesicle	GO:0031982	calmodulin binding	GO:0005516
Cluster_31518	ILAPEILKEK	A0A3B6FRN5_WHEAT	Uncharacterized protein	Up	TraesCS3D02G248700.3		TRAESCS3D02G248700	NA	protein_coding	Triticum aestivum	3D	347.58	347580481	347586973		K10357	actin filament organization	GO:0007015	vesicle	GO:0031982	actin binding	GO:0003779
Cluster_31518	ILAPEILKEK	A0A3B6FRN5_WHEAT	Uncharacterized protein	Up	TraesCS3D02G248700.3		TRAESCS3D02G248700	NA	protein_coding	Triticum aestivum	3D	347.58	347580481	347586973		K10357	actin filament organization	GO:0007015	vesicle	GO:0031982	cytoskeletal motor activity	GO:0003774
Cluster_31518	ILAPEILKEK	A0A3B6GX89_WHEAT	Uncharacterized protein	Up	TraesCS3D02G248700.3		TRAESCS3D02G248700	NA	protein_coding	Triticum aestivum	3D	347.58	347580481	347587300		K10357	actin filament organization	GO:0007015	cytoplasm	GO:0005737	ATP binding	GO:0005524
Cluster_31518	ILAPEILKEK	A0A3B6GX89_WHEAT	Uncharacterized protein	Up	TraesCS3D02G248700.3		TRAESCS3D02G248700	NA	protein_coding	Triticum aestivum	3D	347.58	347580481	347587300		K10357	actin filament organization	GO:0007015	cytoplasm	GO:0005737	microfilament motor activity	GO:0000146
Cluster_31518	ILAPEILKEK	A0A3B6GX89_WHEAT	Uncharacterized protein	Up	TraesCS3D02G248700.3		TRAESCS3D02G248700	NA	protein_coding	Triticum aestivum	3D	347.58	347580481	347587300		K10357	actin filament organization	GO:0007015	cytoplasm	GO:0005737	actin filament binding	GO:0051015
Cluster_31518	ILAPEILKEK	A0A3B6GX89_WHEAT	Uncharacterized protein	Up	TraesCS3D02G248700.3		TRAESCS3D02G248700	NA	protein_coding	Triticum aestivum	3D	347.58	347580481	347587300		K10357	actin filament organization	GO:0007015	cytoplasm	GO:0005737	calmodulin binding	GO:0005516
Cluster_31518	ILAPEILKEK	A0A3B6GX89_WHEAT	Uncharacterized protein	Up	TraesCS3D02G248700.3		TRAESCS3D02G248700	NA	protein_coding	Triticum aestivum	3D	347.58	347580481	347587300		K10357	actin filament organization	GO:0007015	cytoplasm	GO:0005737	actin binding	GO:0003779
Cluster_31518	ILAPEILKEK	A0A3B6GX89_WHEAT	Uncharacterized protein	Up	TraesCS3D02G248700.3		TRAESCS3D02G248700	NA	protein_coding	Triticum aestivum	3D	347.58	347580481	347587300		K10357	actin filament organization	GO:0007015	cytoplasm	GO:0005737	cytoskeletal motor activity	GO:0003774
Cluster_31518	ILAPEILKEK	A0A3B6GX89_WHEAT	Uncharacterized protein	Up	TraesCS3D02G248700.3		TRAESCS3D02G248700	NA	protein_coding	Triticum aestivum	3D	347.58	347580481	347587300		K10357	actin filament organization	GO:0007015	myosin complex	GO:0016459	ATP binding	GO:0005524
Cluster_31518	ILAPEILKEK	A0A3B6GX89_WHEAT	Uncharacterized protein	Up	TraesCS3D02G248700.3		TRAESCS3D02G248700	NA	protein_coding	Triticum aestivum	3D	347.58	347580481	347587300		K10357	actin filament organization	GO:0007015	myosin complex	GO:0016459	microfilament motor activity	GO:0000146
Cluster_31518	ILAPEILKEK	A0A3B6GX89_WHEAT	Uncharacterized protein	Up	TraesCS3D02G248700.3		TRAESCS3D02G248700	NA	protein_coding	Triticum aestivum	3D	347.58	347580481	347587300		K10357	actin filament organization	GO:0007015	myosin complex	GO:0016459	actin filament binding	GO:0051015
Cluster_31518	ILAPEILKEK	A0A3B6GX89_WHEAT	Uncharacterized protein	Up	TraesCS3D02G248700.3		TRAESCS3D02G248700	NA	protein_coding	Triticum aestivum	3D	347.58	347580481	347587300		K10357	actin filament organization	GO:0007015	myosin complex	GO:0016459	calmodulin binding	GO:0005516
Cluster_31518	ILAPEILKEK	A0A3B6GX89_WHEAT	Uncharacterized protein	Up	TraesCS3D02G248700.3		TRAESCS3D02G248700	NA	protein_coding	Triticum aestivum	3D	347.58	347580481	347587300		K10357	actin filament organization	GO:0007015	myosin complex	GO:0016459	actin binding	GO:0003779
Cluster_31518	ILAPEILKEK	A0A3B6GX89_WHEAT	Uncharacterized protein	Up	TraesCS3D02G248700.3		TRAESCS3D02G248700	NA	protein_coding	Triticum aestivum	3D	347.58	347580481	347587300		K10357	actin filament organization	GO:0007015	myosin complex	GO:0016459	cytoskeletal motor activity	GO:0003774
Cluster_31518	ILAPEILKEK	A0A3B6GX89_WHEAT	Uncharacterized protein	Up	TraesCS3D02G248700.3		TRAESCS3D02G248700	NA	protein_coding	Triticum aestivum	3D	347.58	347580481	347587300		K10357	actin filament organization	GO:0007015	actin cytoskeleton	GO:0015629	ATP binding	GO:0005524
Cluster_31518	ILAPEILKEK	A0A3B6GX89_WHEAT	Uncharacterized protein	Up	TraesCS3D02G248700.3		TRAESCS3D02G248700	NA	protein_coding	Triticum aestivum	3D	347.58	347580481	347587300		K10357	actin filament organization	GO:0007015	actin cytoskeleton	GO:0015629	microfilament motor activity	GO:0000146
Cluster_31518	ILAPEILKEK	A0A3B6GX89_WHEAT	Uncharacterized protein	Up	TraesCS3D02G248700.3		TRAESCS3D02G248700	NA	protein_coding	Triticum aestivum	3D	347.58	347580481	347587300		K10357	actin filament organization	GO:0007015	actin cytoskeleton	GO:0015629	actin filament binding	GO:0051015
Cluster_31518	ILAPEILKEK	A0A3B6GX89_WHEAT	Uncharacterized protein	Up	TraesCS3D02G248700.3		TRAESCS3D02G248700	NA	protein_coding	Triticum aestivum	3D	347.58	347580481	347587300		K10357	actin filament organization	GO:0007015	actin cytoskeleton	GO:0015629	calmodulin binding	GO:0005516
Cluster_31518	ILAPEILKEK	A0A3B6GX89_WHEAT	Uncharacterized protein	Up	TraesCS3D02G248700.3		TRAESCS3D02G248700	NA	protein_coding	Triticum aestivum	3D	347.58	347580481	347587300		K10357	actin filament organization	GO:0007015	actin cytoskeleton	GO:0015629	actin binding	GO:0003779
Cluster_31518	ILAPEILKEK	A0A3B6GX89_WHEAT	Uncharacterized protein	Up	TraesCS3D02G248700.3		TRAESCS3D02G248700	NA	protein_coding	Triticum aestivum	3D	347.58	347580481	347587300		K10357	actin filament organization	GO:0007015	actin cytoskeleton	GO:0015629	cytoskeletal motor activity	GO:0003774
Cluster_31518	ILAPEILKEK	A0A3B6GX89_WHEAT	Uncharacterized protein	Up	TraesCS3D02G248700.3		TRAESCS3D02G248700	NA	protein_coding	Triticum aestivum	3D	347.58	347580481	347587300		K10357	actin filament organization	GO:0007015	vesicle	GO:0031982	ATP binding	GO:0005524
Cluster_31518	ILAPEILKEK	A0A3B6GX89_WHEAT	Uncharacterized protein	Up	TraesCS3D02G248700.3		TRAESCS3D02G248700	NA	protein_coding	Triticum aestivum	3D	347.58	347580481	347587300		K10357	actin filament organization	GO:0007015	vesicle	GO:0031982	microfilament motor activity	GO:0000146
Cluster_31518	ILAPEILKEK	A0A3B6GX89_WHEAT	Uncharacterized protein	Up	TraesCS3D02G248700.3		TRAESCS3D02G248700	NA	protein_coding	Triticum aestivum	3D	347.58	347580481	347587300		K10357	actin filament organization	GO:0007015	vesicle	GO:0031982	actin filament binding	GO:0051015
Cluster_31518	ILAPEILKEK	A0A3B6GX89_WHEAT	Uncharacterized protein	Up	TraesCS3D02G248700.3		TRAESCS3D02G248700	NA	protein_coding	Triticum aestivum	3D	347.58	347580481	347587300		K10357	actin filament organization	GO:0007015	vesicle	GO:0031982	calmodulin binding	GO:0005516
Cluster_31518	ILAPEILKEK	A0A3B6GX89_WHEAT	Uncharacterized protein	Up	TraesCS3D02G248700.3		TRAESCS3D02G248700	NA	protein_coding	Triticum aestivum	3D	347.58	347580481	347587300		K10357	actin filament organization	GO:0007015	vesicle	GO:0031982	actin binding	GO:0003779
Cluster_31518	ILAPEILKEK	A0A3B6GX89_WHEAT	Uncharacterized protein	Up	TraesCS3D02G248700.3		TRAESCS3D02G248700	NA	protein_coding	Triticum aestivum	3D	347.58	347580481	347587300		K10357	actin filament organization	GO:0007015	vesicle	GO:0031982	cytoskeletal motor activity	GO:0003774
Cluster_31518	ILAPEILKEK	A0A3B6GU24_WHEAT	Uncharacterized protein	Up	TraesCS3D02G248700.3		TRAESCS3D02G248700	NA	protein_coding	Triticum aestivum	3D	347.58	347580481	347586280		K10357	actin filament organization	GO:0007015	cytoplasm	GO:0005737	ATP binding	GO:0005524
Cluster_31518	ILAPEILKEK	A0A3B6GU24_WHEAT	Uncharacterized protein	Up	TraesCS3D02G248700.3		TRAESCS3D02G248700	NA	protein_coding	Triticum aestivum	3D	347.58	347580481	347586280		K10357	actin filament organization	GO:0007015	cytoplasm	GO:0005737	microfilament motor activity	GO:0000146
Cluster_31518	ILAPEILKEK	A0A3B6GU24_WHEAT	Uncharacterized protein	Up	TraesCS3D02G248700.3		TRAESCS3D02G248700	NA	protein_coding	Triticum aestivum	3D	347.58	347580481	347586280		K10357	actin filament organization	GO:0007015	cytoplasm	GO:0005737	actin filament binding	GO:0051015
Cluster_31518	ILAPEILKEK	A0A3B6GU24_WHEAT	Uncharacterized protein	Up	TraesCS3D02G248700.3		TRAESCS3D02G248700	NA	protein_coding	Triticum aestivum	3D	347.58	347580481	347586280		K10357	actin filament organization	GO:0007015	cytoplasm	GO:0005737	calmodulin binding	GO:0005516
Cluster_31518	ILAPEILKEK	A0A3B6GU24_WHEAT	Uncharacterized protein	Up	TraesCS3D02G248700.3		TRAESCS3D02G248700	NA	protein_coding	Triticum aestivum	3D	347.58	347580481	347586280		K10357	actin filament organization	GO:0007015	cytoplasm	GO:0005737	actin binding	GO:0003779
Cluster_31518	ILAPEILKEK	A0A3B6GU24_WHEAT	Uncharacterized protein	Up	TraesCS3D02G248700.3		TRAESCS3D02G248700	NA	protein_coding	Triticum aestivum	3D	347.58	347580481	347586280		K10357	actin filament organization	GO:0007015	cytoplasm	GO:0005737	cytoskeletal motor activity	GO:0003774
Cluster_31518	ILAPEILKEK	A0A3B6GU24_WHEAT	Uncharacterized protein	Up	TraesCS3D02G248700.3		TRAESCS3D02G248700	NA	protein_coding	Triticum aestivum	3D	347.58	347580481	347586280		K10357	actin filament organization	GO:0007015	myosin complex	GO:0016459	ATP binding	GO:0005524
Cluster_31518	ILAPEILKEK	A0A3B6GU24_WHEAT	Uncharacterized protein	Up	TraesCS3D02G248700.3		TRAESCS3D02G248700	NA	protein_coding	Triticum aestivum	3D	347.58	347580481	347586280		K10357	actin filament organization	GO:0007015	myosin complex	GO:0016459	microfilament motor activity	GO:0000146
Cluster_31518	ILAPEILKEK	A0A3B6GU24_WHEAT	Uncharacterized protein	Up	TraesCS3D02G248700.3		TRAESCS3D02G248700	NA	protein_coding	Triticum aestivum	3D	347.58	347580481	347586280		K10357	actin filament organization	GO:0007015	myosin complex	GO:0016459	actin filament binding	GO:0051015
Cluster_31518	ILAPEILKEK	A0A3B6GU24_WHEAT	Uncharacterized protein	Up	TraesCS3D02G248700.3		TRAESCS3D02G248700	NA	protein_coding	Triticum aestivum	3D	347.58	347580481	347586280		K10357	actin filament organization	GO:0007015	myosin complex	GO:0016459	calmodulin binding	GO:0005516
Cluster_31518	ILAPEILKEK	A0A3B6GU24_WHEAT	Uncharacterized protein	Up	TraesCS3D02G248700.3		TRAESCS3D02G248700	NA	protein_coding	Triticum aestivum	3D	347.58	347580481	347586280		K10357	actin filament organization	GO:0007015	myosin complex	GO:0016459	actin binding	GO:0003779
Cluster_31518	ILAPEILKEK	A0A3B6GU24_WHEAT	Uncharacterized protein	Up	TraesCS3D02G248700.3		TRAESCS3D02G248700	NA	protein_coding	Triticum aestivum	3D	347.58	347580481	347586280		K10357	actin filament organization	GO:0007015	myosin complex	GO:0016459	cytoskeletal motor activity	GO:0003774
Cluster_31518	ILAPEILKEK	A0A3B6GU24_WHEAT	Uncharacterized protein	Up	TraesCS3D02G248700.3		TRAESCS3D02G248700	NA	protein_coding	Triticum aestivum	3D	347.58	347580481	347586280		K10357	actin filament organization	GO:0007015	actin cytoskeleton	GO:0015629	ATP binding	GO:0005524
Cluster_31518	ILAPEILKEK	A0A3B6GU24_WHEAT	Uncharacterized protein	Up	TraesCS3D02G248700.3		TRAESCS3D02G248700	NA	protein_coding	Triticum aestivum	3D	347.58	347580481	347586280		K10357	actin filament organization	GO:0007015	actin cytoskeleton	GO:0015629	microfilament motor activity	GO:0000146
Cluster_31518	ILAPEILKEK	A0A3B6GU24_WHEAT	Uncharacterized protein	Up	TraesCS3D02G248700.3		TRAESCS3D02G248700	NA	protein_coding	Triticum aestivum	3D	347.58	347580481	347586280		K10357	actin filament organization	GO:0007015	actin cytoskeleton	GO:0015629	actin filament binding	GO:0051015
Cluster_31518	ILAPEILKEK	A0A3B6GU24_WHEAT	Uncharacterized protein	Up	TraesCS3D02G248700.3		TRAESCS3D02G248700	NA	protein_coding	Triticum aestivum	3D	347.58	347580481	347586280		K10357	actin filament organization	GO:0007015	actin cytoskeleton	GO:0015629	calmodulin binding	GO:0005516
Cluster_31518	ILAPEILKEK	A0A3B6GU24_WHEAT	Uncharacterized protein	Up	TraesCS3D02G248700.3		TRAESCS3D02G248700	NA	protein_coding	Triticum aestivum	3D	347.58	347580481	347586280		K10357	actin filament organization	GO:0007015	actin cytoskeleton	GO:0015629	actin binding	GO:0003779
Cluster_31518	ILAPEILKEK	A0A3B6GU24_WHEAT	Uncharacterized protein	Up	TraesCS3D02G248700.3		TRAESCS3D02G248700	NA	protein_coding	Triticum aestivum	3D	347.58	347580481	347586280		K10357	actin filament organization	GO:0007015	actin cytoskeleton	GO:0015629	cytoskeletal motor activity	GO:0003774
Cluster_31518	ILAPEILKEK	A0A3B6GU24_WHEAT	Uncharacterized protein	Up	TraesCS3D02G248700.3		TRAESCS3D02G248700	NA	protein_coding	Triticum aestivum	3D	347.58	347580481	347586280		K10357	actin filament organization	GO:0007015	vesicle	GO:0031982	ATP binding	GO:0005524
Cluster_31518	ILAPEILKEK	A0A3B6GU24_WHEAT	Uncharacterized protein	Up	TraesCS3D02G248700.3		TRAESCS3D02G248700	NA	protein_coding	Triticum aestivum	3D	347.58	347580481	347586280		K10357	actin filament organization	GO:0007015	vesicle	GO:0031982	microfilament motor activity	GO:0000146
Cluster_31518	ILAPEILKEK	A0A3B6GU24_WHEAT	Uncharacterized protein	Up	TraesCS3D02G248700.3		TRAESCS3D02G248700	NA	protein_coding	Triticum aestivum	3D	347.58	347580481	347586280		K10357	actin filament organization	GO:0007015	vesicle	GO:0031982	actin filament binding	GO:0051015
Cluster_31518	ILAPEILKEK	A0A3B6GU24_WHEAT	Uncharacterized protein	Up	TraesCS3D02G248700.3		TRAESCS3D02G248700	NA	protein_coding	Triticum aestivum	3D	347.58	347580481	347586280		K10357	actin filament organization	GO:0007015	vesicle	GO:0031982	calmodulin binding	GO:0005516
Cluster_31518	ILAPEILKEK	A0A3B6GU24_WHEAT	Uncharacterized protein	Up	TraesCS3D02G248700.3		TRAESCS3D02G248700	NA	protein_coding	Triticum aestivum	3D	347.58	347580481	347586280		K10357	actin filament organization	GO:0007015	vesicle	GO:0031982	actin binding	GO:0003779
Cluster_31518	ILAPEILKEK	A0A3B6GU24_WHEAT	Uncharacterized protein	Up	TraesCS3D02G248700.3		TRAESCS3D02G248700	NA	protein_coding	Triticum aestivum	3D	347.58	347580481	347586280		K10357	actin filament organization	GO:0007015	vesicle	GO:0031982	cytoskeletal motor activity	GO:0003774
Cluster_31518	ILAPEILKEK	A0A3B6GUN5_WHEAT	Uncharacterized protein	Up	TraesCS3D02G248700.3		TRAESCS3D02G248700	NA	protein_coding	Triticum aestivum	3D	347.58	347580481	347586562		K10357	actin filament organization	GO:0007015	cytoplasm	GO:0005737	ATP binding	GO:0005524
Cluster_31518	ILAPEILKEK	A0A3B6GUN5_WHEAT	Uncharacterized protein	Up	TraesCS3D02G248700.3		TRAESCS3D02G248700	NA	protein_coding	Triticum aestivum	3D	347.58	347580481	347586562		K10357	actin filament organization	GO:0007015	cytoplasm	GO:0005737	microfilament motor activity	GO:0000146
Cluster_31518	ILAPEILKEK	A0A3B6GUN5_WHEAT	Uncharacterized protein	Up	TraesCS3D02G248700.3		TRAESCS3D02G248700	NA	protein_coding	Triticum aestivum	3D	347.58	347580481	347586562		K10357	actin filament organization	GO:0007015	cytoplasm	GO:0005737	actin filament binding	GO:0051015
Cluster_31518	ILAPEILKEK	A0A3B6GUN5_WHEAT	Uncharacterized protein	Up	TraesCS3D02G248700.3		TRAESCS3D02G248700	NA	protein_coding	Triticum aestivum	3D	347.58	347580481	347586562		K10357	actin filament organization	GO:0007015	cytoplasm	GO:0005737	calmodulin binding	GO:0005516
Cluster_31518	ILAPEILKEK	A0A3B6GUN5_WHEAT	Uncharacterized protein	Up	TraesCS3D02G248700.3		TRAESCS3D02G248700	NA	protein_coding	Triticum aestivum	3D	347.58	347580481	347586562		K10357	actin filament organization	GO:0007015	cytoplasm	GO:0005737	actin binding	GO:0003779
Cluster_31518	ILAPEILKEK	A0A3B6GUN5_WHEAT	Uncharacterized protein	Up	TraesCS3D02G248700.3		TRAESCS3D02G248700	NA	protein_coding	Triticum aestivum	3D	347.58	347580481	347586562		K10357	actin filament organization	GO:0007015	cytoplasm	GO:0005737	cytoskeletal motor activity	GO:0003774
Cluster_31518	ILAPEILKEK	A0A3B6GUN5_WHEAT	Uncharacterized protein	Up	TraesCS3D02G248700.3		TRAESCS3D02G248700	NA	protein_coding	Triticum aestivum	3D	347.58	347580481	347586562		K10357	actin filament organization	GO:0007015	myosin complex	GO:0016459	ATP binding	GO:0005524
Cluster_31518	ILAPEILKEK	A0A3B6GUN5_WHEAT	Uncharacterized protein	Up	TraesCS3D02G248700.3		TRAESCS3D02G248700	NA	protein_coding	Triticum aestivum	3D	347.58	347580481	347586562		K10357	actin filament organization	GO:0007015	myosin complex	GO:0016459	microfilament motor activity	GO:0000146
Cluster_31518	ILAPEILKEK	A0A3B6GUN5_WHEAT	Uncharacterized protein	Up	TraesCS3D02G248700.3		TRAESCS3D02G248700	NA	protein_coding	Triticum aestivum	3D	347.58	347580481	347586562		K10357	actin filament organization	GO:0007015	myosin complex	GO:0016459	actin filament binding	GO:0051015
Cluster_31518	ILAPEILKEK	A0A3B6GUN5_WHEAT	Uncharacterized protein	Up	TraesCS3D02G248700.3		TRAESCS3D02G248700	NA	protein_coding	Triticum aestivum	3D	347.58	347580481	347586562		K10357	actin filament organization	GO:0007015	myosin complex	GO:0016459	calmodulin binding	GO:0005516
Cluster_31518	ILAPEILKEK	A0A3B6GUN5_WHEAT	Uncharacterized protein	Up	TraesCS3D02G248700.3		TRAESCS3D02G248700	NA	protein_coding	Triticum aestivum	3D	347.58	347580481	347586562		K10357	actin filament organization	GO:0007015	myosin complex	GO:0016459	actin binding	GO:0003779
Cluster_31518	ILAPEILKEK	A0A3B6GUN5_WHEAT	Uncharacterized protein	Up	TraesCS3D02G248700.3		TRAESCS3D02G248700	NA	protein_coding	Triticum aestivum	3D	347.58	347580481	347586562		K10357	actin filament organization	GO:0007015	myosin complex	GO:0016459	cytoskeletal motor activity	GO:0003774
Cluster_31518	ILAPEILKEK	A0A3B6GUN5_WHEAT	Uncharacterized protein	Up	TraesCS3D02G248700.3		TRAESCS3D02G248700	NA	protein_coding	Triticum aestivum	3D	347.58	347580481	347586562		K10357	actin filament organization	GO:0007015	actin cytoskeleton	GO:0015629	ATP binding	GO:0005524
Cluster_31518	ILAPEILKEK	A0A3B6GUN5_WHEAT	Uncharacterized protein	Up	TraesCS3D02G248700.3		TRAESCS3D02G248700	NA	protein_coding	Triticum aestivum	3D	347.58	347580481	347586562		K10357	actin filament organization	GO:0007015	actin cytoskeleton	GO:0015629	microfilament motor activity	GO:0000146
Cluster_31518	ILAPEILKEK	A0A3B6GUN5_WHEAT	Uncharacterized protein	Up	TraesCS3D02G248700.3		TRAESCS3D02G248700	NA	protein_coding	Triticum aestivum	3D	347.58	347580481	347586562		K10357	actin filament organization	GO:0007015	actin cytoskeleton	GO:0015629	actin filament binding	GO:0051015
Cluster_31518	ILAPEILKEK	A0A3B6GUN5_WHEAT	Uncharacterized protein	Up	TraesCS3D02G248700.3		TRAESCS3D02G248700	NA	protein_coding	Triticum aestivum	3D	347.58	347580481	347586562		K10357	actin filament organization	GO:0007015	actin cytoskeleton	GO:0015629	calmodulin binding	GO:0005516
Cluster_31518	ILAPEILKEK	A0A3B6GUN5_WHEAT	Uncharacterized protein	Up	TraesCS3D02G248700.3		TRAESCS3D02G248700	NA	protein_coding	Triticum aestivum	3D	347.58	347580481	347586562		K10357	actin filament organization	GO:0007015	actin cytoskeleton	GO:0015629	actin binding	GO:0003779
Cluster_31518	ILAPEILKEK	A0A3B6GUN5_WHEAT	Uncharacterized protein	Up	TraesCS3D02G248700.3		TRAESCS3D02G248700	NA	protein_coding	Triticum aestivum	3D	347.58	347580481	347586562		K10357	actin filament organization	GO:0007015	actin cytoskeleton	GO:0015629	cytoskeletal motor activity	GO:0003774
Cluster_31518	ILAPEILKEK	A0A3B6GUN5_WHEAT	Uncharacterized protein	Up	TraesCS3D02G248700.3		TRAESCS3D02G248700	NA	protein_coding	Triticum aestivum	3D	347.58	347580481	347586562		K10357	actin filament organization	GO:0007015	vesicle	GO:0031982	ATP binding	GO:0005524
Cluster_31518	ILAPEILKEK	A0A3B6GUN5_WHEAT	Uncharacterized protein	Up	TraesCS3D02G248700.3		TRAESCS3D02G248700	NA	protein_coding	Triticum aestivum	3D	347.58	347580481	347586562		K10357	actin filament organization	GO:0007015	vesicle	GO:0031982	microfilament motor activity	GO:0000146
Cluster_31518	ILAPEILKEK	A0A3B6GUN5_WHEAT	Uncharacterized protein	Up	TraesCS3D02G248700.3		TRAESCS3D02G248700	NA	protein_coding	Triticum aestivum	3D	347.58	347580481	347586562		K10357	actin filament organization	GO:0007015	vesicle	GO:0031982	actin filament binding	GO:0051015
Cluster_31518	ILAPEILKEK	A0A3B6GUN5_WHEAT	Uncharacterized protein	Up	TraesCS3D02G248700.3		TRAESCS3D02G248700	NA	protein_coding	Triticum aestivum	3D	347.58	347580481	347586562		K10357	actin filament organization	GO:0007015	vesicle	GO:0031982	calmodulin binding	GO:0005516
Cluster_31518	ILAPEILKEK	A0A3B6GUN5_WHEAT	Uncharacterized protein	Up	TraesCS3D02G248700.3		TRAESCS3D02G248700	NA	protein_coding	Triticum aestivum	3D	347.58	347580481	347586562		K10357	actin filament organization	GO:0007015	vesicle	GO:0031982	actin binding	GO:0003779
Cluster_31518	ILAPEILKEK	A0A3B6GUN5_WHEAT	Uncharacterized protein	Up	TraesCS3D02G248700.3		TRAESCS3D02G248700	NA	protein_coding	Triticum aestivum	3D	347.58	347580481	347586562		K10357	actin filament organization	GO:0007015	vesicle	GO:0031982	cytoskeletal motor activity	GO:0003774
Cluster_31518	ILAPEILKEK	A0A3B6EGX3_WHEAT	Uncharacterized protein	Up	TraesCS3D02G248700.3		TRAESCS3D02G248700	NA	protein_coding	Triticum aestivum	3D	347.58	347580481	347587654		K10357	actin filament-based movement	GO:0030048	actin cytoskeleton	GO:0015629	ATP binding	GO:0005524
Cluster_31518	ILAPEILKEK	A0A3B6EGX3_WHEAT	Uncharacterized protein	Up	TraesCS3D02G248700.3		TRAESCS3D02G248700	NA	protein_coding	Triticum aestivum	3D	347.58	347580481	347587654		K10357	actin filament-based movement	GO:0030048	actin cytoskeleton	GO:0015629	microfilament motor activity	GO:0000146
Cluster_31518	ILAPEILKEK	A0A3B6EGX3_WHEAT	Uncharacterized protein	Up	TraesCS3D02G248700.3		TRAESCS3D02G248700	NA	protein_coding	Triticum aestivum	3D	347.58	347580481	347587654		K10357	actin filament-based movement	GO:0030048	actin cytoskeleton	GO:0015629	actin filament binding	GO:0051015
Cluster_31518	ILAPEILKEK	A0A3B6EGX3_WHEAT	Uncharacterized protein	Up	TraesCS3D02G248700.3		TRAESCS3D02G248700	NA	protein_coding	Triticum aestivum	3D	347.58	347580481	347587654		K10357	actin filament-based movement	GO:0030048	actin cytoskeleton	GO:0015629	calmodulin binding	GO:0005516
Cluster_31518	ILAPEILKEK	A0A3B6EGX3_WHEAT	Uncharacterized protein	Up	TraesCS3D02G248700.3		TRAESCS3D02G248700	NA	protein_coding	Triticum aestivum	3D	347.58	347580481	347587654		K10357	actin filament-based movement	GO:0030048	actin cytoskeleton	GO:0015629	actin binding	GO:0003779
Cluster_31518	ILAPEILKEK	A0A3B6EGX3_WHEAT	Uncharacterized protein	Up	TraesCS3D02G248700.3		TRAESCS3D02G248700	NA	protein_coding	Triticum aestivum	3D	347.58	347580481	347587654		K10357	actin filament-based movement	GO:0030048	actin cytoskeleton	GO:0015629	cytoskeletal motor activity	GO:0003774
Cluster_31518	ILAPEILKEK	A0A3B6EGX3_WHEAT	Uncharacterized protein	Up	TraesCS3D02G248700.3		TRAESCS3D02G248700	NA	protein_coding	Triticum aestivum	3D	347.58	347580481	347587654		K10357	actin filament-based movement	GO:0030048	cytoplasm	GO:0005737	ATP binding	GO:0005524
Cluster_31518	ILAPEILKEK	A0A3B6EGX3_WHEAT	Uncharacterized protein	Up	TraesCS3D02G248700.3		TRAESCS3D02G248700	NA	protein_coding	Triticum aestivum	3D	347.58	347580481	347587654		K10357	actin filament-based movement	GO:0030048	cytoplasm	GO:0005737	microfilament motor activity	GO:0000146
Cluster_31518	ILAPEILKEK	A0A3B6EGX3_WHEAT	Uncharacterized protein	Up	TraesCS3D02G248700.3		TRAESCS3D02G248700	NA	protein_coding	Triticum aestivum	3D	347.58	347580481	347587654		K10357	actin filament-based movement	GO:0030048	cytoplasm	GO:0005737	actin filament binding	GO:0051015
Cluster_31518	ILAPEILKEK	A0A3B6EGX3_WHEAT	Uncharacterized protein	Up	TraesCS3D02G248700.3		TRAESCS3D02G248700	NA	protein_coding	Triticum aestivum	3D	347.58	347580481	347587654		K10357	actin filament-based movement	GO:0030048	cytoplasm	GO:0005737	calmodulin binding	GO:0005516
Cluster_31518	ILAPEILKEK	A0A3B6EGX3_WHEAT	Uncharacterized protein	Up	TraesCS3D02G248700.3		TRAESCS3D02G248700	NA	protein_coding	Triticum aestivum	3D	347.58	347580481	347587654		K10357	actin filament-based movement	GO:0030048	cytoplasm	GO:0005737	actin binding	GO:0003779
Cluster_31518	ILAPEILKEK	A0A3B6EGX3_WHEAT	Uncharacterized protein	Up	TraesCS3D02G248700.3		TRAESCS3D02G248700	NA	protein_coding	Triticum aestivum	3D	347.58	347580481	347587654		K10357	actin filament-based movement	GO:0030048	cytoplasm	GO:0005737	cytoskeletal motor activity	GO:0003774
Cluster_31518	ILAPEILKEK	A0A3B6EGX3_WHEAT	Uncharacterized protein	Up	TraesCS3D02G248700.3		TRAESCS3D02G248700	NA	protein_coding	Triticum aestivum	3D	347.58	347580481	347587654		K10357	actin filament-based movement	GO:0030048	vesicle	GO:0031982	ATP binding	GO:0005524
Cluster_31518	ILAPEILKEK	A0A3B6EGX3_WHEAT	Uncharacterized protein	Up	TraesCS3D02G248700.3		TRAESCS3D02G248700	NA	protein_coding	Triticum aestivum	3D	347.58	347580481	347587654		K10357	actin filament-based movement	GO:0030048	vesicle	GO:0031982	microfilament motor activity	GO:0000146
Cluster_31518	ILAPEILKEK	A0A3B6EGX3_WHEAT	Uncharacterized protein	Up	TraesCS3D02G248700.3		TRAESCS3D02G248700	NA	protein_coding	Triticum aestivum	3D	347.58	347580481	347587654		K10357	actin filament-based movement	GO:0030048	vesicle	GO:0031982	actin filament binding	GO:0051015
Cluster_31518	ILAPEILKEK	A0A3B6EGX3_WHEAT	Uncharacterized protein	Up	TraesCS3D02G248700.3		TRAESCS3D02G248700	NA	protein_coding	Triticum aestivum	3D	347.58	347580481	347587654		K10357	actin filament-based movement	GO:0030048	vesicle	GO:0031982	calmodulin binding	GO:0005516
Cluster_31518	ILAPEILKEK	A0A3B6EGX3_WHEAT	Uncharacterized protein	Up	TraesCS3D02G248700.3		TRAESCS3D02G248700	NA	protein_coding	Triticum aestivum	3D	347.58	347580481	347587654		K10357	actin filament-based movement	GO:0030048	vesicle	GO:0031982	actin binding	GO:0003779
Cluster_31518	ILAPEILKEK	A0A3B6EGX3_WHEAT	Uncharacterized protein	Up	TraesCS3D02G248700.3		TRAESCS3D02G248700	NA	protein_coding	Triticum aestivum	3D	347.58	347580481	347587654		K10357	actin filament-based movement	GO:0030048	vesicle	GO:0031982	cytoskeletal motor activity	GO:0003774
Cluster_31518	ILAPEILKEK	A0A3B6EGX3_WHEAT	Uncharacterized protein	Up	TraesCS3D02G248700.3		TRAESCS3D02G248700	NA	protein_coding	Triticum aestivum	3D	347.58	347580481	347587654		K10357	actin filament-based movement	GO:0030048	myosin complex	GO:0016459	ATP binding	GO:0005524
Cluster_31518	ILAPEILKEK	A0A3B6EGX3_WHEAT	Uncharacterized protein	Up	TraesCS3D02G248700.3		TRAESCS3D02G248700	NA	protein_coding	Triticum aestivum	3D	347.58	347580481	347587654		K10357	actin filament-based movement	GO:0030048	myosin complex	GO:0016459	microfilament motor activity	GO:0000146
Cluster_31518	ILAPEILKEK	A0A3B6EGX3_WHEAT	Uncharacterized protein	Up	TraesCS3D02G248700.3		TRAESCS3D02G248700	NA	protein_coding	Triticum aestivum	3D	347.58	347580481	347587654		K10357	actin filament-based movement	GO:0030048	myosin complex	GO:0016459	actin filament binding	GO:0051015
Cluster_31518	ILAPEILKEK	A0A3B6EGX3_WHEAT	Uncharacterized protein	Up	TraesCS3D02G248700.3		TRAESCS3D02G248700	NA	protein_coding	Triticum aestivum	3D	347.58	347580481	347587654		K10357	actin filament-based movement	GO:0030048	myosin complex	GO:0016459	calmodulin binding	GO:0005516
Cluster_31518	ILAPEILKEK	A0A3B6EGX3_WHEAT	Uncharacterized protein	Up	TraesCS3D02G248700.3		TRAESCS3D02G248700	NA	protein_coding	Triticum aestivum	3D	347.58	347580481	347587654		K10357	actin filament-based movement	GO:0030048	myosin complex	GO:0016459	actin binding	GO:0003779
Cluster_31518	ILAPEILKEK	A0A3B6EGX3_WHEAT	Uncharacterized protein	Up	TraesCS3D02G248700.3		TRAESCS3D02G248700	NA	protein_coding	Triticum aestivum	3D	347.58	347580481	347587654		K10357	actin filament-based movement	GO:0030048	myosin complex	GO:0016459	cytoskeletal motor activity	GO:0003774
Cluster_31518	ILAPEILKEK	A0A3B6FMR6_WHEAT	Uncharacterized protein	Up	TraesCS3D02G248700.3		TRAESCS3D02G248700	NA	protein_coding	Triticum aestivum	3D	347.58	347580481	347587645		K10357	actin filament-based movement	GO:0030048	actin cytoskeleton	GO:0015629	ATP binding	GO:0005524
Cluster_31518	ILAPEILKEK	A0A3B6FMR6_WHEAT	Uncharacterized protein	Up	TraesCS3D02G248700.3		TRAESCS3D02G248700	NA	protein_coding	Triticum aestivum	3D	347.58	347580481	347587645		K10357	actin filament-based movement	GO:0030048	actin cytoskeleton	GO:0015629	microfilament motor activity	GO:0000146
Cluster_31518	ILAPEILKEK	A0A3B6FMR6_WHEAT	Uncharacterized protein	Up	TraesCS3D02G248700.3		TRAESCS3D02G248700	NA	protein_coding	Triticum aestivum	3D	347.58	347580481	347587645		K10357	actin filament-based movement	GO:0030048	actin cytoskeleton	GO:0015629	actin filament binding	GO:0051015
Cluster_31518	ILAPEILKEK	A0A3B6FMR6_WHEAT	Uncharacterized protein	Up	TraesCS3D02G248700.3		TRAESCS3D02G248700	NA	protein_coding	Triticum aestivum	3D	347.58	347580481	347587645		K10357	actin filament-based movement	GO:0030048	actin cytoskeleton	GO:0015629	calmodulin binding	GO:0005516
Cluster_31518	ILAPEILKEK	A0A3B6FMR6_WHEAT	Uncharacterized protein	Up	TraesCS3D02G248700.3		TRAESCS3D02G248700	NA	protein_coding	Triticum aestivum	3D	347.58	347580481	347587645		K10357	actin filament-based movement	GO:0030048	actin cytoskeleton	GO:0015629	actin binding	GO:0003779
Cluster_31518	ILAPEILKEK	A0A3B6FMR6_WHEAT	Uncharacterized protein	Up	TraesCS3D02G248700.3		TRAESCS3D02G248700	NA	protein_coding	Triticum aestivum	3D	347.58	347580481	347587645		K10357	actin filament-based movement	GO:0030048	actin cytoskeleton	GO:0015629	cytoskeletal motor activity	GO:0003774
Cluster_31518	ILAPEILKEK	A0A3B6FMR6_WHEAT	Uncharacterized protein	Up	TraesCS3D02G248700.3		TRAESCS3D02G248700	NA	protein_coding	Triticum aestivum	3D	347.58	347580481	347587645		K10357	actin filament-based movement	GO:0030048	cytoplasm	GO:0005737	ATP binding	GO:0005524
Cluster_31518	ILAPEILKEK	A0A3B6FMR6_WHEAT	Uncharacterized protein	Up	TraesCS3D02G248700.3		TRAESCS3D02G248700	NA	protein_coding	Triticum aestivum	3D	347.58	347580481	347587645		K10357	actin filament-based movement	GO:0030048	cytoplasm	GO:0005737	microfilament motor activity	GO:0000146
Cluster_31518	ILAPEILKEK	A0A3B6FMR6_WHEAT	Uncharacterized protein	Up	TraesCS3D02G248700.3		TRAESCS3D02G248700	NA	protein_coding	Triticum aestivum	3D	347.58	347580481	347587645		K10357	actin filament-based movement	GO:0030048	cytoplasm	GO:0005737	actin filament binding	GO:0051015
Cluster_31518	ILAPEILKEK	A0A3B6FMR6_WHEAT	Uncharacterized protein	Up	TraesCS3D02G248700.3		TRAESCS3D02G248700	NA	protein_coding	Triticum aestivum	3D	347.58	347580481	347587645		K10357	actin filament-based movement	GO:0030048	cytoplasm	GO:0005737	calmodulin binding	GO:0005516
Cluster_31518	ILAPEILKEK	A0A3B6FMR6_WHEAT	Uncharacterized protein	Up	TraesCS3D02G248700.3		TRAESCS3D02G248700	NA	protein_coding	Triticum aestivum	3D	347.58	347580481	347587645		K10357	actin filament-based movement	GO:0030048	cytoplasm	GO:0005737	actin binding	GO:0003779
Cluster_31518	ILAPEILKEK	A0A3B6FMR6_WHEAT	Uncharacterized protein	Up	TraesCS3D02G248700.3		TRAESCS3D02G248700	NA	protein_coding	Triticum aestivum	3D	347.58	347580481	347587645		K10357	actin filament-based movement	GO:0030048	cytoplasm	GO:0005737	cytoskeletal motor activity	GO:0003774
Cluster_31518	ILAPEILKEK	A0A3B6FMR6_WHEAT	Uncharacterized protein	Up	TraesCS3D02G248700.3		TRAESCS3D02G248700	NA	protein_coding	Triticum aestivum	3D	347.58	347580481	347587645		K10357	actin filament-based movement	GO:0030048	vesicle	GO:0031982	ATP binding	GO:0005524
Cluster_31518	ILAPEILKEK	A0A3B6FMR6_WHEAT	Uncharacterized protein	Up	TraesCS3D02G248700.3		TRAESCS3D02G248700	NA	protein_coding	Triticum aestivum	3D	347.58	347580481	347587645		K10357	actin filament-based movement	GO:0030048	vesicle	GO:0031982	microfilament motor activity	GO:0000146
Cluster_31518	ILAPEILKEK	A0A3B6FMR6_WHEAT	Uncharacterized protein	Up	TraesCS3D02G248700.3		TRAESCS3D02G248700	NA	protein_coding	Triticum aestivum	3D	347.58	347580481	347587645		K10357	actin filament-based movement	GO:0030048	vesicle	GO:0031982	actin filament binding	GO:0051015
Cluster_31518	ILAPEILKEK	A0A3B6FMR6_WHEAT	Uncharacterized protein	Up	TraesCS3D02G248700.3		TRAESCS3D02G248700	NA	protein_coding	Triticum aestivum	3D	347.58	347580481	347587645		K10357	actin filament-based movement	GO:0030048	vesicle	GO:0031982	calmodulin binding	GO:0005516
Cluster_31518	ILAPEILKEK	A0A3B6FMR6_WHEAT	Uncharacterized protein	Up	TraesCS3D02G248700.3		TRAESCS3D02G248700	NA	protein_coding	Triticum aestivum	3D	347.58	347580481	347587645		K10357	actin filament-based movement	GO:0030048	vesicle	GO:0031982	actin binding	GO:0003779
Cluster_31518	ILAPEILKEK	A0A3B6FMR6_WHEAT	Uncharacterized protein	Up	TraesCS3D02G248700.3		TRAESCS3D02G248700	NA	protein_coding	Triticum aestivum	3D	347.58	347580481	347587645		K10357	actin filament-based movement	GO:0030048	vesicle	GO:0031982	cytoskeletal motor activity	GO:0003774
Cluster_31518	ILAPEILKEK	A0A3B6FMR6_WHEAT	Uncharacterized protein	Up	TraesCS3D02G248700.3		TRAESCS3D02G248700	NA	protein_coding	Triticum aestivum	3D	347.58	347580481	347587645		K10357	actin filament-based movement	GO:0030048	myosin complex	GO:0016459	ATP binding	GO:0005524
Cluster_31518	ILAPEILKEK	A0A3B6FMR6_WHEAT	Uncharacterized protein	Up	TraesCS3D02G248700.3		TRAESCS3D02G248700	NA	protein_coding	Triticum aestivum	3D	347.58	347580481	347587645		K10357	actin filament-based movement	GO:0030048	myosin complex	GO:0016459	microfilament motor activity	GO:0000146
Cluster_31518	ILAPEILKEK	A0A3B6FMR6_WHEAT	Uncharacterized protein	Up	TraesCS3D02G248700.3		TRAESCS3D02G248700	NA	protein_coding	Triticum aestivum	3D	347.58	347580481	347587645		K10357	actin filament-based movement	GO:0030048	myosin complex	GO:0016459	actin filament binding	GO:0051015
Cluster_31518	ILAPEILKEK	A0A3B6FMR6_WHEAT	Uncharacterized protein	Up	TraesCS3D02G248700.3		TRAESCS3D02G248700	NA	protein_coding	Triticum aestivum	3D	347.58	347580481	347587645		K10357	actin filament-based movement	GO:0030048	myosin complex	GO:0016459	calmodulin binding	GO:0005516
Cluster_31518	ILAPEILKEK	A0A3B6FMR6_WHEAT	Uncharacterized protein	Up	TraesCS3D02G248700.3		TRAESCS3D02G248700	NA	protein_coding	Triticum aestivum	3D	347.58	347580481	347587645		K10357	actin filament-based movement	GO:0030048	myosin complex	GO:0016459	actin binding	GO:0003779
Cluster_31518	ILAPEILKEK	A0A3B6FMR6_WHEAT	Uncharacterized protein	Up	TraesCS3D02G248700.3		TRAESCS3D02G248700	NA	protein_coding	Triticum aestivum	3D	347.58	347580481	347587645		K10357	actin filament-based movement	GO:0030048	myosin complex	GO:0016459	cytoskeletal motor activity	GO:0003774
Cluster_31518	ILAPEILKEK	A0A3B6GXR8_WHEAT	Uncharacterized protein	Up	TraesCS3D02G248700.3		TRAESCS3D02G248700	NA	protein_coding	Triticum aestivum	3D	347.58	347580481	347587636		K10357	actin filament-based movement	GO:0030048	actin cytoskeleton	GO:0015629	ATP binding	GO:0005524
Cluster_31518	ILAPEILKEK	A0A3B6GXR8_WHEAT	Uncharacterized protein	Up	TraesCS3D02G248700.3		TRAESCS3D02G248700	NA	protein_coding	Triticum aestivum	3D	347.58	347580481	347587636		K10357	actin filament-based movement	GO:0030048	actin cytoskeleton	GO:0015629	microfilament motor activity	GO:0000146
Cluster_31518	ILAPEILKEK	A0A3B6GXR8_WHEAT	Uncharacterized protein	Up	TraesCS3D02G248700.3		TRAESCS3D02G248700	NA	protein_coding	Triticum aestivum	3D	347.58	347580481	347587636		K10357	actin filament-based movement	GO:0030048	actin cytoskeleton	GO:0015629	actin filament binding	GO:0051015
Cluster_31518	ILAPEILKEK	A0A3B6GXR8_WHEAT	Uncharacterized protein	Up	TraesCS3D02G248700.3		TRAESCS3D02G248700	NA	protein_coding	Triticum aestivum	3D	347.58	347580481	347587636		K10357	actin filament-based movement	GO:0030048	actin cytoskeleton	GO:0015629	calmodulin binding	GO:0005516
Cluster_31518	ILAPEILKEK	A0A3B6GXR8_WHEAT	Uncharacterized protein	Up	TraesCS3D02G248700.3		TRAESCS3D02G248700	NA	protein_coding	Triticum aestivum	3D	347.58	347580481	347587636		K10357	actin filament-based movement	GO:0030048	actin cytoskeleton	GO:0015629	actin binding	GO:0003779
Cluster_31518	ILAPEILKEK	A0A3B6GXR8_WHEAT	Uncharacterized protein	Up	TraesCS3D02G248700.3		TRAESCS3D02G248700	NA	protein_coding	Triticum aestivum	3D	347.58	347580481	347587636		K10357	actin filament-based movement	GO:0030048	actin cytoskeleton	GO:0015629	cytoskeletal motor activity	GO:0003774
Cluster_31518	ILAPEILKEK	A0A3B6GXR8_WHEAT	Uncharacterized protein	Up	TraesCS3D02G248700.3		TRAESCS3D02G248700	NA	protein_coding	Triticum aestivum	3D	347.58	347580481	347587636		K10357	actin filament-based movement	GO:0030048	cytoplasm	GO:0005737	ATP binding	GO:0005524
Cluster_31518	ILAPEILKEK	A0A3B6GXR8_WHEAT	Uncharacterized protein	Up	TraesCS3D02G248700.3		TRAESCS3D02G248700	NA	protein_coding	Triticum aestivum	3D	347.58	347580481	347587636		K10357	actin filament-based movement	GO:0030048	cytoplasm	GO:0005737	microfilament motor activity	GO:0000146
Cluster_31518	ILAPEILKEK	A0A3B6GXR8_WHEAT	Uncharacterized protein	Up	TraesCS3D02G248700.3		TRAESCS3D02G248700	NA	protein_coding	Triticum aestivum	3D	347.58	347580481	347587636		K10357	actin filament-based movement	GO:0030048	cytoplasm	GO:0005737	actin filament binding	GO:0051015
Cluster_31518	ILAPEILKEK	A0A3B6GXR8_WHEAT	Uncharacterized protein	Up	TraesCS3D02G248700.3		TRAESCS3D02G248700	NA	protein_coding	Triticum aestivum	3D	347.58	347580481	347587636		K10357	actin filament-based movement	GO:0030048	cytoplasm	GO:0005737	calmodulin binding	GO:0005516
Cluster_31518	ILAPEILKEK	A0A3B6GXR8_WHEAT	Uncharacterized protein	Up	TraesCS3D02G248700.3		TRAESCS3D02G248700	NA	protein_coding	Triticum aestivum	3D	347.58	347580481	347587636		K10357	actin filament-based movement	GO:0030048	cytoplasm	GO:0005737	actin binding	GO:0003779
Cluster_31518	ILAPEILKEK	A0A3B6GXR8_WHEAT	Uncharacterized protein	Up	TraesCS3D02G248700.3		TRAESCS3D02G248700	NA	protein_coding	Triticum aestivum	3D	347.58	347580481	347587636		K10357	actin filament-based movement	GO:0030048	cytoplasm	GO:0005737	cytoskeletal motor activity	GO:0003774
Cluster_31518	ILAPEILKEK	A0A3B6GXR8_WHEAT	Uncharacterized protein	Up	TraesCS3D02G248700.3		TRAESCS3D02G248700	NA	protein_coding	Triticum aestivum	3D	347.58	347580481	347587636		K10357	actin filament-based movement	GO:0030048	vesicle	GO:0031982	ATP binding	GO:0005524
Cluster_31518	ILAPEILKEK	A0A3B6GXR8_WHEAT	Uncharacterized protein	Up	TraesCS3D02G248700.3		TRAESCS3D02G248700	NA	protein_coding	Triticum aestivum	3D	347.58	347580481	347587636		K10357	actin filament-based movement	GO:0030048	vesicle	GO:0031982	microfilament motor activity	GO:0000146
Cluster_31518	ILAPEILKEK	A0A3B6GXR8_WHEAT	Uncharacterized protein	Up	TraesCS3D02G248700.3		TRAESCS3D02G248700	NA	protein_coding	Triticum aestivum	3D	347.58	347580481	347587636		K10357	actin filament-based movement	GO:0030048	vesicle	GO:0031982	actin filament binding	GO:0051015
Cluster_31518	ILAPEILKEK	A0A3B6GXR8_WHEAT	Uncharacterized protein	Up	TraesCS3D02G248700.3		TRAESCS3D02G248700	NA	protein_coding	Triticum aestivum	3D	347.58	347580481	347587636		K10357	actin filament-based movement	GO:0030048	vesicle	GO:0031982	calmodulin binding	GO:0005516
Cluster_31518	ILAPEILKEK	A0A3B6GXR8_WHEAT	Uncharacterized protein	Up	TraesCS3D02G248700.3		TRAESCS3D02G248700	NA	protein_coding	Triticum aestivum	3D	347.58	347580481	347587636		K10357	actin filament-based movement	GO:0030048	vesicle	GO:0031982	actin binding	GO:0003779
Cluster_31518	ILAPEILKEK	A0A3B6GXR8_WHEAT	Uncharacterized protein	Up	TraesCS3D02G248700.3		TRAESCS3D02G248700	NA	protein_coding	Triticum aestivum	3D	347.58	347580481	347587636		K10357	actin filament-based movement	GO:0030048	vesicle	GO:0031982	cytoskeletal motor activity	GO:0003774
Cluster_31518	ILAPEILKEK	A0A3B6GXR8_WHEAT	Uncharacterized protein	Up	TraesCS3D02G248700.3		TRAESCS3D02G248700	NA	protein_coding	Triticum aestivum	3D	347.58	347580481	347587636		K10357	actin filament-based movement	GO:0030048	myosin complex	GO:0016459	ATP binding	GO:0005524
Cluster_31518	ILAPEILKEK	A0A3B6GXR8_WHEAT	Uncharacterized protein	Up	TraesCS3D02G248700.3		TRAESCS3D02G248700	NA	protein_coding	Triticum aestivum	3D	347.58	347580481	347587636		K10357	actin filament-based movement	GO:0030048	myosin complex	GO:0016459	microfilament motor activity	GO:0000146
Cluster_31518	ILAPEILKEK	A0A3B6GXR8_WHEAT	Uncharacterized protein	Up	TraesCS3D02G248700.3		TRAESCS3D02G248700	NA	protein_coding	Triticum aestivum	3D	347.58	347580481	347587636		K10357	actin filament-based movement	GO:0030048	myosin complex	GO:0016459	actin filament binding	GO:0051015
Cluster_31518	ILAPEILKEK	A0A3B6GXR8_WHEAT	Uncharacterized protein	Up	TraesCS3D02G248700.3		TRAESCS3D02G248700	NA	protein_coding	Triticum aestivum	3D	347.58	347580481	347587636		K10357	actin filament-based movement	GO:0030048	myosin complex	GO:0016459	calmodulin binding	GO:0005516
Cluster_31518	ILAPEILKEK	A0A3B6GXR8_WHEAT	Uncharacterized protein	Up	TraesCS3D02G248700.3		TRAESCS3D02G248700	NA	protein_coding	Triticum aestivum	3D	347.58	347580481	347587636		K10357	actin filament-based movement	GO:0030048	myosin complex	GO:0016459	actin binding	GO:0003779
Cluster_31518	ILAPEILKEK	A0A3B6GXR8_WHEAT	Uncharacterized protein	Up	TraesCS3D02G248700.3		TRAESCS3D02G248700	NA	protein_coding	Triticum aestivum	3D	347.58	347580481	347587636		K10357	actin filament-based movement	GO:0030048	myosin complex	GO:0016459	cytoskeletal motor activity	GO:0003774
Cluster_31518	ILAPEILKEK	A0A3B6EJ55_WHEAT	Uncharacterized protein	Up	TraesCS3D02G248700.3		TRAESCS3D02G248700	NA	protein_coding	Triticum aestivum	3D	347.58	347580481	347586637		K10357	actin filament-based movement	GO:0030048	actin cytoskeleton	GO:0015629	ATP binding	GO:0005524
Cluster_31518	ILAPEILKEK	A0A3B6EJ55_WHEAT	Uncharacterized protein	Up	TraesCS3D02G248700.3		TRAESCS3D02G248700	NA	protein_coding	Triticum aestivum	3D	347.58	347580481	347586637		K10357	actin filament-based movement	GO:0030048	actin cytoskeleton	GO:0015629	microfilament motor activity	GO:0000146
Cluster_31518	ILAPEILKEK	A0A3B6EJ55_WHEAT	Uncharacterized protein	Up	TraesCS3D02G248700.3		TRAESCS3D02G248700	NA	protein_coding	Triticum aestivum	3D	347.58	347580481	347586637		K10357	actin filament-based movement	GO:0030048	actin cytoskeleton	GO:0015629	actin filament binding	GO:0051015
Cluster_31518	ILAPEILKEK	A0A3B6EJ55_WHEAT	Uncharacterized protein	Up	TraesCS3D02G248700.3		TRAESCS3D02G248700	NA	protein_coding	Triticum aestivum	3D	347.58	347580481	347586637		K10357	actin filament-based movement	GO:0030048	actin cytoskeleton	GO:0015629	calmodulin binding	GO:0005516
Cluster_31518	ILAPEILKEK	A0A3B6EJ55_WHEAT	Uncharacterized protein	Up	TraesCS3D02G248700.3		TRAESCS3D02G248700	NA	protein_coding	Triticum aestivum	3D	347.58	347580481	347586637		K10357	actin filament-based movement	GO:0030048	actin cytoskeleton	GO:0015629	actin binding	GO:0003779
Cluster_31518	ILAPEILKEK	A0A3B6EJ55_WHEAT	Uncharacterized protein	Up	TraesCS3D02G248700.3		TRAESCS3D02G248700	NA	protein_coding	Triticum aestivum	3D	347.58	347580481	347586637		K10357	actin filament-based movement	GO:0030048	actin cytoskeleton	GO:0015629	cytoskeletal motor activity	GO:0003774
Cluster_31518	ILAPEILKEK	A0A3B6EJ55_WHEAT	Uncharacterized protein	Up	TraesCS3D02G248700.3		TRAESCS3D02G248700	NA	protein_coding	Triticum aestivum	3D	347.58	347580481	347586637		K10357	actin filament-based movement	GO:0030048	cytoplasm	GO:0005737	ATP binding	GO:0005524
Cluster_31518	ILAPEILKEK	A0A3B6EJ55_WHEAT	Uncharacterized protein	Up	TraesCS3D02G248700.3		TRAESCS3D02G248700	NA	protein_coding	Triticum aestivum	3D	347.58	347580481	347586637		K10357	actin filament-based movement	GO:0030048	cytoplasm	GO:0005737	microfilament motor activity	GO:0000146
Cluster_31518	ILAPEILKEK	A0A3B6EJ55_WHEAT	Uncharacterized protein	Up	TraesCS3D02G248700.3		TRAESCS3D02G248700	NA	protein_coding	Triticum aestivum	3D	347.58	347580481	347586637		K10357	actin filament-based movement	GO:0030048	cytoplasm	GO:0005737	actin filament binding	GO:0051015
Cluster_31518	ILAPEILKEK	A0A3B6EJ55_WHEAT	Uncharacterized protein	Up	TraesCS3D02G248700.3		TRAESCS3D02G248700	NA	protein_coding	Triticum aestivum	3D	347.58	347580481	347586637		K10357	actin filament-based movement	GO:0030048	cytoplasm	GO:0005737	calmodulin binding	GO:0005516
Cluster_31518	ILAPEILKEK	A0A3B6EJ55_WHEAT	Uncharacterized protein	Up	TraesCS3D02G248700.3		TRAESCS3D02G248700	NA	protein_coding	Triticum aestivum	3D	347.58	347580481	347586637		K10357	actin filament-based movement	GO:0030048	cytoplasm	GO:0005737	actin binding	GO:0003779
Cluster_31518	ILAPEILKEK	A0A3B6EJ55_WHEAT	Uncharacterized protein	Up	TraesCS3D02G248700.3		TRAESCS3D02G248700	NA	protein_coding	Triticum aestivum	3D	347.58	347580481	347586637		K10357	actin filament-based movement	GO:0030048	cytoplasm	GO:0005737	cytoskeletal motor activity	GO:0003774
Cluster_31518	ILAPEILKEK	A0A3B6EJ55_WHEAT	Uncharacterized protein	Up	TraesCS3D02G248700.3		TRAESCS3D02G248700	NA	protein_coding	Triticum aestivum	3D	347.58	347580481	347586637		K10357	actin filament-based movement	GO:0030048	vesicle	GO:0031982	ATP binding	GO:0005524
Cluster_31518	ILAPEILKEK	A0A3B6EJ55_WHEAT	Uncharacterized protein	Up	TraesCS3D02G248700.3		TRAESCS3D02G248700	NA	protein_coding	Triticum aestivum	3D	347.58	347580481	347586637		K10357	actin filament-based movement	GO:0030048	vesicle	GO:0031982	microfilament motor activity	GO:0000146
Cluster_31518	ILAPEILKEK	A0A3B6EJ55_WHEAT	Uncharacterized protein	Up	TraesCS3D02G248700.3		TRAESCS3D02G248700	NA	protein_coding	Triticum aestivum	3D	347.58	347580481	347586637		K10357	actin filament-based movement	GO:0030048	vesicle	GO:0031982	actin filament binding	GO:0051015
Cluster_31518	ILAPEILKEK	A0A3B6EJ55_WHEAT	Uncharacterized protein	Up	TraesCS3D02G248700.3		TRAESCS3D02G248700	NA	protein_coding	Triticum aestivum	3D	347.58	347580481	347586637		K10357	actin filament-based movement	GO:0030048	vesicle	GO:0031982	calmodulin binding	GO:0005516
Cluster_31518	ILAPEILKEK	A0A3B6EJ55_WHEAT	Uncharacterized protein	Up	TraesCS3D02G248700.3		TRAESCS3D02G248700	NA	protein_coding	Triticum aestivum	3D	347.58	347580481	347586637		K10357	actin filament-based movement	GO:0030048	vesicle	GO:0031982	actin binding	GO:0003779
Cluster_31518	ILAPEILKEK	A0A3B6EJ55_WHEAT	Uncharacterized protein	Up	TraesCS3D02G248700.3		TRAESCS3D02G248700	NA	protein_coding	Triticum aestivum	3D	347.58	347580481	347586637		K10357	actin filament-based movement	GO:0030048	vesicle	GO:0031982	cytoskeletal motor activity	GO:0003774
Cluster_31518	ILAPEILKEK	A0A3B6EJ55_WHEAT	Uncharacterized protein	Up	TraesCS3D02G248700.3		TRAESCS3D02G248700	NA	protein_coding	Triticum aestivum	3D	347.58	347580481	347586637		K10357	actin filament-based movement	GO:0030048	myosin complex	GO:0016459	ATP binding	GO:0005524
Cluster_31518	ILAPEILKEK	A0A3B6EJ55_WHEAT	Uncharacterized protein	Up	TraesCS3D02G248700.3		TRAESCS3D02G248700	NA	protein_coding	Triticum aestivum	3D	347.58	347580481	347586637		K10357	actin filament-based movement	GO:0030048	myosin complex	GO:0016459	microfilament motor activity	GO:0000146
Cluster_31518	ILAPEILKEK	A0A3B6EJ55_WHEAT	Uncharacterized protein	Up	TraesCS3D02G248700.3		TRAESCS3D02G248700	NA	protein_coding	Triticum aestivum	3D	347.58	347580481	347586637		K10357	actin filament-based movement	GO:0030048	myosin complex	GO:0016459	actin filament binding	GO:0051015
Cluster_31518	ILAPEILKEK	A0A3B6EJ55_WHEAT	Uncharacterized protein	Up	TraesCS3D02G248700.3		TRAESCS3D02G248700	NA	protein_coding	Triticum aestivum	3D	347.58	347580481	347586637		K10357	actin filament-based movement	GO:0030048	myosin complex	GO:0016459	calmodulin binding	GO:0005516
Cluster_31518	ILAPEILKEK	A0A3B6EJ55_WHEAT	Uncharacterized protein	Up	TraesCS3D02G248700.3		TRAESCS3D02G248700	NA	protein_coding	Triticum aestivum	3D	347.58	347580481	347586637		K10357	actin filament-based movement	GO:0030048	myosin complex	GO:0016459	actin binding	GO:0003779
Cluster_31518	ILAPEILKEK	A0A3B6EJ55_WHEAT	Uncharacterized protein	Up	TraesCS3D02G248700.3		TRAESCS3D02G248700	NA	protein_coding	Triticum aestivum	3D	347.58	347580481	347586637		K10357	actin filament-based movement	GO:0030048	myosin complex	GO:0016459	cytoskeletal motor activity	GO:0003774
Cluster_31518	ILAPEILKEK	A0A3B6EL20_WHEAT	Uncharacterized protein	Up	TraesCS3D02G248700.3		TRAESCS3D02G248700	NA	protein_coding	Triticum aestivum	3D	347.58	347580481	347587090		K10357	actin filament-based movement	GO:0030048	actin cytoskeleton	GO:0015629	ATP binding	GO:0005524
Cluster_31518	ILAPEILKEK	A0A3B6EL20_WHEAT	Uncharacterized protein	Up	TraesCS3D02G248700.3		TRAESCS3D02G248700	NA	protein_coding	Triticum aestivum	3D	347.58	347580481	347587090		K10357	actin filament-based movement	GO:0030048	actin cytoskeleton	GO:0015629	microfilament motor activity	GO:0000146
Cluster_31518	ILAPEILKEK	A0A3B6EL20_WHEAT	Uncharacterized protein	Up	TraesCS3D02G248700.3		TRAESCS3D02G248700	NA	protein_coding	Triticum aestivum	3D	347.58	347580481	347587090		K10357	actin filament-based movement	GO:0030048	actin cytoskeleton	GO:0015629	actin filament binding	GO:0051015
Cluster_31518	ILAPEILKEK	A0A3B6EL20_WHEAT	Uncharacterized protein	Up	TraesCS3D02G248700.3		TRAESCS3D02G248700	NA	protein_coding	Triticum aestivum	3D	347.58	347580481	347587090		K10357	actin filament-based movement	GO:0030048	actin cytoskeleton	GO:0015629	calmodulin binding	GO:0005516
Cluster_31518	ILAPEILKEK	A0A3B6EL20_WHEAT	Uncharacterized protein	Up	TraesCS3D02G248700.3		TRAESCS3D02G248700	NA	protein_coding	Triticum aestivum	3D	347.58	347580481	347587090		K10357	actin filament-based movement	GO:0030048	actin cytoskeleton	GO:0015629	actin binding	GO:0003779
Cluster_31518	ILAPEILKEK	A0A3B6EL20_WHEAT	Uncharacterized protein	Up	TraesCS3D02G248700.3		TRAESCS3D02G248700	NA	protein_coding	Triticum aestivum	3D	347.58	347580481	347587090		K10357	actin filament-based movement	GO:0030048	actin cytoskeleton	GO:0015629	cytoskeletal motor activity	GO:0003774
Cluster_31518	ILAPEILKEK	A0A3B6EL20_WHEAT	Uncharacterized protein	Up	TraesCS3D02G248700.3		TRAESCS3D02G248700	NA	protein_coding	Triticum aestivum	3D	347.58	347580481	347587090		K10357	actin filament-based movement	GO:0030048	cytoplasm	GO:0005737	ATP binding	GO:0005524
Cluster_31518	ILAPEILKEK	A0A3B6EL20_WHEAT	Uncharacterized protein	Up	TraesCS3D02G248700.3		TRAESCS3D02G248700	NA	protein_coding	Triticum aestivum	3D	347.58	347580481	347587090		K10357	actin filament-based movement	GO:0030048	cytoplasm	GO:0005737	microfilament motor activity	GO:0000146
Cluster_31518	ILAPEILKEK	A0A3B6EL20_WHEAT	Uncharacterized protein	Up	TraesCS3D02G248700.3		TRAESCS3D02G248700	NA	protein_coding	Triticum aestivum	3D	347.58	347580481	347587090		K10357	actin filament-based movement	GO:0030048	cytoplasm	GO:0005737	actin filament binding	GO:0051015
Cluster_31518	ILAPEILKEK	A0A3B6EL20_WHEAT	Uncharacterized protein	Up	TraesCS3D02G248700.3		TRAESCS3D02G248700	NA	protein_coding	Triticum aestivum	3D	347.58	347580481	347587090		K10357	actin filament-based movement	GO:0030048	cytoplasm	GO:0005737	calmodulin binding	GO:0005516
Cluster_31518	ILAPEILKEK	A0A3B6EL20_WHEAT	Uncharacterized protein	Up	TraesCS3D02G248700.3		TRAESCS3D02G248700	NA	protein_coding	Triticum aestivum	3D	347.58	347580481	347587090		K10357	actin filament-based movement	GO:0030048	cytoplasm	GO:0005737	actin binding	GO:0003779
Cluster_31518	ILAPEILKEK	A0A3B6EL20_WHEAT	Uncharacterized protein	Up	TraesCS3D02G248700.3		TRAESCS3D02G248700	NA	protein_coding	Triticum aestivum	3D	347.58	347580481	347587090		K10357	actin filament-based movement	GO:0030048	cytoplasm	GO:0005737	cytoskeletal motor activity	GO:0003774
Cluster_31518	ILAPEILKEK	A0A3B6EL20_WHEAT	Uncharacterized protein	Up	TraesCS3D02G248700.3		TRAESCS3D02G248700	NA	protein_coding	Triticum aestivum	3D	347.58	347580481	347587090		K10357	actin filament-based movement	GO:0030048	vesicle	GO:0031982	ATP binding	GO:0005524
Cluster_31518	ILAPEILKEK	A0A3B6EL20_WHEAT	Uncharacterized protein	Up	TraesCS3D02G248700.3		TRAESCS3D02G248700	NA	protein_coding	Triticum aestivum	3D	347.58	347580481	347587090		K10357	actin filament-based movement	GO:0030048	vesicle	GO:0031982	microfilament motor activity	GO:0000146
Cluster_31518	ILAPEILKEK	A0A3B6EL20_WHEAT	Uncharacterized protein	Up	TraesCS3D02G248700.3		TRAESCS3D02G248700	NA	protein_coding	Triticum aestivum	3D	347.58	347580481	347587090		K10357	actin filament-based movement	GO:0030048	vesicle	GO:0031982	actin filament binding	GO:0051015
Cluster_31518	ILAPEILKEK	A0A3B6EL20_WHEAT	Uncharacterized protein	Up	TraesCS3D02G248700.3		TRAESCS3D02G248700	NA	protein_coding	Triticum aestivum	3D	347.58	347580481	347587090		K10357	actin filament-based movement	GO:0030048	vesicle	GO:0031982	calmodulin binding	GO:0005516
Cluster_31518	ILAPEILKEK	A0A3B6EL20_WHEAT	Uncharacterized protein	Up	TraesCS3D02G248700.3		TRAESCS3D02G248700	NA	protein_coding	Triticum aestivum	3D	347.58	347580481	347587090		K10357	actin filament-based movement	GO:0030048	vesicle	GO:0031982	actin binding	GO:0003779
Cluster_31518	ILAPEILKEK	A0A3B6EL20_WHEAT	Uncharacterized protein	Up	TraesCS3D02G248700.3		TRAESCS3D02G248700	NA	protein_coding	Triticum aestivum	3D	347.58	347580481	347587090		K10357	actin filament-based movement	GO:0030048	vesicle	GO:0031982	cytoskeletal motor activity	GO:0003774
Cluster_31518	ILAPEILKEK	A0A3B6EL20_WHEAT	Uncharacterized protein	Up	TraesCS3D02G248700.3		TRAESCS3D02G248700	NA	protein_coding	Triticum aestivum	3D	347.58	347580481	347587090		K10357	actin filament-based movement	GO:0030048	myosin complex	GO:0016459	ATP binding	GO:0005524
Cluster_31518	ILAPEILKEK	A0A3B6EL20_WHEAT	Uncharacterized protein	Up	TraesCS3D02G248700.3		TRAESCS3D02G248700	NA	protein_coding	Triticum aestivum	3D	347.58	347580481	347587090		K10357	actin filament-based movement	GO:0030048	myosin complex	GO:0016459	microfilament motor activity	GO:0000146
Cluster_31518	ILAPEILKEK	A0A3B6EL20_WHEAT	Uncharacterized protein	Up	TraesCS3D02G248700.3		TRAESCS3D02G248700	NA	protein_coding	Triticum aestivum	3D	347.58	347580481	347587090		K10357	actin filament-based movement	GO:0030048	myosin complex	GO:0016459	actin filament binding	GO:0051015
Cluster_31518	ILAPEILKEK	A0A3B6EL20_WHEAT	Uncharacterized protein	Up	TraesCS3D02G248700.3		TRAESCS3D02G248700	NA	protein_coding	Triticum aestivum	3D	347.58	347580481	347587090		K10357	actin filament-based movement	GO:0030048	myosin complex	GO:0016459	calmodulin binding	GO:0005516
Cluster_31518	ILAPEILKEK	A0A3B6EL20_WHEAT	Uncharacterized protein	Up	TraesCS3D02G248700.3		TRAESCS3D02G248700	NA	protein_coding	Triticum aestivum	3D	347.58	347580481	347587090		K10357	actin filament-based movement	GO:0030048	myosin complex	GO:0016459	actin binding	GO:0003779
Cluster_31518	ILAPEILKEK	A0A3B6EL20_WHEAT	Uncharacterized protein	Up	TraesCS3D02G248700.3		TRAESCS3D02G248700	NA	protein_coding	Triticum aestivum	3D	347.58	347580481	347587090		K10357	actin filament-based movement	GO:0030048	myosin complex	GO:0016459	cytoskeletal motor activity	GO:0003774
Cluster_31518	ILAPEILKEK	A0A3B6EHY7_WHEAT	Uncharacterized protein	Up	TraesCS3D02G248700.3		TRAESCS3D02G248700	NA	protein_coding	Triticum aestivum	3D	347.58	347580481	347586562		K10357	actin filament-based movement	GO:0030048	actin cytoskeleton	GO:0015629	ATP binding	GO:0005524
Cluster_31518	ILAPEILKEK	A0A3B6EHY7_WHEAT	Uncharacterized protein	Up	TraesCS3D02G248700.3		TRAESCS3D02G248700	NA	protein_coding	Triticum aestivum	3D	347.58	347580481	347586562		K10357	actin filament-based movement	GO:0030048	actin cytoskeleton	GO:0015629	microfilament motor activity	GO:0000146
Cluster_31518	ILAPEILKEK	A0A3B6EHY7_WHEAT	Uncharacterized protein	Up	TraesCS3D02G248700.3		TRAESCS3D02G248700	NA	protein_coding	Triticum aestivum	3D	347.58	347580481	347586562		K10357	actin filament-based movement	GO:0030048	actin cytoskeleton	GO:0015629	actin filament binding	GO:0051015
Cluster_31518	ILAPEILKEK	A0A3B6EHY7_WHEAT	Uncharacterized protein	Up	TraesCS3D02G248700.3		TRAESCS3D02G248700	NA	protein_coding	Triticum aestivum	3D	347.58	347580481	347586562		K10357	actin filament-based movement	GO:0030048	actin cytoskeleton	GO:0015629	calmodulin binding	GO:0005516
Cluster_31518	ILAPEILKEK	A0A3B6EHY7_WHEAT	Uncharacterized protein	Up	TraesCS3D02G248700.3		TRAESCS3D02G248700	NA	protein_coding	Triticum aestivum	3D	347.58	347580481	347586562		K10357	actin filament-based movement	GO:0030048	actin cytoskeleton	GO:0015629	actin binding	GO:0003779
Cluster_31518	ILAPEILKEK	A0A3B6EHY7_WHEAT	Uncharacterized protein	Up	TraesCS3D02G248700.3		TRAESCS3D02G248700	NA	protein_coding	Triticum aestivum	3D	347.58	347580481	347586562		K10357	actin filament-based movement	GO:0030048	actin cytoskeleton	GO:0015629	cytoskeletal motor activity	GO:0003774
Cluster_31518	ILAPEILKEK	A0A3B6EHY7_WHEAT	Uncharacterized protein	Up	TraesCS3D02G248700.3		TRAESCS3D02G248700	NA	protein_coding	Triticum aestivum	3D	347.58	347580481	347586562		K10357	actin filament-based movement	GO:0030048	cytoplasm	GO:0005737	ATP binding	GO:0005524
Cluster_31518	ILAPEILKEK	A0A3B6EHY7_WHEAT	Uncharacterized protein	Up	TraesCS3D02G248700.3		TRAESCS3D02G248700	NA	protein_coding	Triticum aestivum	3D	347.58	347580481	347586562		K10357	actin filament-based movement	GO:0030048	cytoplasm	GO:0005737	microfilament motor activity	GO:0000146
Cluster_31518	ILAPEILKEK	A0A3B6EHY7_WHEAT	Uncharacterized protein	Up	TraesCS3D02G248700.3		TRAESCS3D02G248700	NA	protein_coding	Triticum aestivum	3D	347.58	347580481	347586562		K10357	actin filament-based movement	GO:0030048	cytoplasm	GO:0005737	actin filament binding	GO:0051015
Cluster_31518	ILAPEILKEK	A0A3B6EHY7_WHEAT	Uncharacterized protein	Up	TraesCS3D02G248700.3		TRAESCS3D02G248700	NA	protein_coding	Triticum aestivum	3D	347.58	347580481	347586562		K10357	actin filament-based movement	GO:0030048	cytoplasm	GO:0005737	calmodulin binding	GO:0005516
Cluster_31518	ILAPEILKEK	A0A3B6EHY7_WHEAT	Uncharacterized protein	Up	TraesCS3D02G248700.3		TRAESCS3D02G248700	NA	protein_coding	Triticum aestivum	3D	347.58	347580481	347586562		K10357	actin filament-based movement	GO:0030048	cytoplasm	GO:0005737	actin binding	GO:0003779
Cluster_31518	ILAPEILKEK	A0A3B6EHY7_WHEAT	Uncharacterized protein	Up	TraesCS3D02G248700.3		TRAESCS3D02G248700	NA	protein_coding	Triticum aestivum	3D	347.58	347580481	347586562		K10357	actin filament-based movement	GO:0030048	cytoplasm	GO:0005737	cytoskeletal motor activity	GO:0003774
Cluster_31518	ILAPEILKEK	A0A3B6EHY7_WHEAT	Uncharacterized protein	Up	TraesCS3D02G248700.3		TRAESCS3D02G248700	NA	protein_coding	Triticum aestivum	3D	347.58	347580481	347586562		K10357	actin filament-based movement	GO:0030048	vesicle	GO:0031982	ATP binding	GO:0005524
Cluster_31518	ILAPEILKEK	A0A3B6EHY7_WHEAT	Uncharacterized protein	Up	TraesCS3D02G248700.3		TRAESCS3D02G248700	NA	protein_coding	Triticum aestivum	3D	347.58	347580481	347586562		K10357	actin filament-based movement	GO:0030048	vesicle	GO:0031982	microfilament motor activity	GO:0000146
Cluster_31518	ILAPEILKEK	A0A3B6EHY7_WHEAT	Uncharacterized protein	Up	TraesCS3D02G248700.3		TRAESCS3D02G248700	NA	protein_coding	Triticum aestivum	3D	347.58	347580481	347586562		K10357	actin filament-based movement	GO:0030048	vesicle	GO:0031982	actin filament binding	GO:0051015
Cluster_31518	ILAPEILKEK	A0A3B6EHY7_WHEAT	Uncharacterized protein	Up	TraesCS3D02G248700.3		TRAESCS3D02G248700	NA	protein_coding	Triticum aestivum	3D	347.58	347580481	347586562		K10357	actin filament-based movement	GO:0030048	vesicle	GO:0031982	calmodulin binding	GO:0005516
Cluster_31518	ILAPEILKEK	A0A3B6EHY7_WHEAT	Uncharacterized protein	Up	TraesCS3D02G248700.3		TRAESCS3D02G248700	NA	protein_coding	Triticum aestivum	3D	347.58	347580481	347586562		K10357	actin filament-based movement	GO:0030048	vesicle	GO:0031982	actin binding	GO:0003779
Cluster_31518	ILAPEILKEK	A0A3B6EHY7_WHEAT	Uncharacterized protein	Up	TraesCS3D02G248700.3		TRAESCS3D02G248700	NA	protein_coding	Triticum aestivum	3D	347.58	347580481	347586562		K10357	actin filament-based movement	GO:0030048	vesicle	GO:0031982	cytoskeletal motor activity	GO:0003774
Cluster_31518	ILAPEILKEK	A0A3B6EHY7_WHEAT	Uncharacterized protein	Up	TraesCS3D02G248700.3		TRAESCS3D02G248700	NA	protein_coding	Triticum aestivum	3D	347.58	347580481	347586562		K10357	actin filament-based movement	GO:0030048	myosin complex	GO:0016459	ATP binding	GO:0005524
Cluster_31518	ILAPEILKEK	A0A3B6EHY7_WHEAT	Uncharacterized protein	Up	TraesCS3D02G248700.3		TRAESCS3D02G248700	NA	protein_coding	Triticum aestivum	3D	347.58	347580481	347586562		K10357	actin filament-based movement	GO:0030048	myosin complex	GO:0016459	microfilament motor activity	GO:0000146
Cluster_31518	ILAPEILKEK	A0A3B6EHY7_WHEAT	Uncharacterized protein	Up	TraesCS3D02G248700.3		TRAESCS3D02G248700	NA	protein_coding	Triticum aestivum	3D	347.58	347580481	347586562		K10357	actin filament-based movement	GO:0030048	myosin complex	GO:0016459	actin filament binding	GO:0051015
Cluster_31518	ILAPEILKEK	A0A3B6EHY7_WHEAT	Uncharacterized protein	Up	TraesCS3D02G248700.3		TRAESCS3D02G248700	NA	protein_coding	Triticum aestivum	3D	347.58	347580481	347586562		K10357	actin filament-based movement	GO:0030048	myosin complex	GO:0016459	calmodulin binding	GO:0005516
Cluster_31518	ILAPEILKEK	A0A3B6EHY7_WHEAT	Uncharacterized protein	Up	TraesCS3D02G248700.3		TRAESCS3D02G248700	NA	protein_coding	Triticum aestivum	3D	347.58	347580481	347586562		K10357	actin filament-based movement	GO:0030048	myosin complex	GO:0016459	actin binding	GO:0003779
Cluster_31518	ILAPEILKEK	A0A3B6EHY7_WHEAT	Uncharacterized protein	Up	TraesCS3D02G248700.3		TRAESCS3D02G248700	NA	protein_coding	Triticum aestivum	3D	347.58	347580481	347586562		K10357	actin filament-based movement	GO:0030048	myosin complex	GO:0016459	cytoskeletal motor activity	GO:0003774
Cluster_31518	ILAPEILKEK	A0A3B6EGW1_WHEAT	Uncharacterized protein	Up	TraesCS3D02G248700.3		TRAESCS3D02G248700	NA	protein_coding	Triticum aestivum	3D	347.58	347580481	347586235		K10357	actin filament-based movement	GO:0030048	actin cytoskeleton	GO:0015629	ATP binding	GO:0005524
Cluster_31518	ILAPEILKEK	A0A3B6EGW1_WHEAT	Uncharacterized protein	Up	TraesCS3D02G248700.3		TRAESCS3D02G248700	NA	protein_coding	Triticum aestivum	3D	347.58	347580481	347586235		K10357	actin filament-based movement	GO:0030048	actin cytoskeleton	GO:0015629	microfilament motor activity	GO:0000146
Cluster_31518	ILAPEILKEK	A0A3B6EGW1_WHEAT	Uncharacterized protein	Up	TraesCS3D02G248700.3		TRAESCS3D02G248700	NA	protein_coding	Triticum aestivum	3D	347.58	347580481	347586235		K10357	actin filament-based movement	GO:0030048	actin cytoskeleton	GO:0015629	actin filament binding	GO:0051015
Cluster_31518	ILAPEILKEK	A0A3B6EGW1_WHEAT	Uncharacterized protein	Up	TraesCS3D02G248700.3		TRAESCS3D02G248700	NA	protein_coding	Triticum aestivum	3D	347.58	347580481	347586235		K10357	actin filament-based movement	GO:0030048	actin cytoskeleton	GO:0015629	calmodulin binding	GO:0005516
Cluster_31518	ILAPEILKEK	A0A3B6EGW1_WHEAT	Uncharacterized protein	Up	TraesCS3D02G248700.3		TRAESCS3D02G248700	NA	protein_coding	Triticum aestivum	3D	347.58	347580481	347586235		K10357	actin filament-based movement	GO:0030048	actin cytoskeleton	GO:0015629	actin binding	GO:0003779
Cluster_31518	ILAPEILKEK	A0A3B6EGW1_WHEAT	Uncharacterized protein	Up	TraesCS3D02G248700.3		TRAESCS3D02G248700	NA	protein_coding	Triticum aestivum	3D	347.58	347580481	347586235		K10357	actin filament-based movement	GO:0030048	actin cytoskeleton	GO:0015629	cytoskeletal motor activity	GO:0003774
Cluster_31518	ILAPEILKEK	A0A3B6EGW1_WHEAT	Uncharacterized protein	Up	TraesCS3D02G248700.3		TRAESCS3D02G248700	NA	protein_coding	Triticum aestivum	3D	347.58	347580481	347586235		K10357	actin filament-based movement	GO:0030048	cytoplasm	GO:0005737	ATP binding	GO:0005524
Cluster_31518	ILAPEILKEK	A0A3B6EGW1_WHEAT	Uncharacterized protein	Up	TraesCS3D02G248700.3		TRAESCS3D02G248700	NA	protein_coding	Triticum aestivum	3D	347.58	347580481	347586235		K10357	actin filament-based movement	GO:0030048	cytoplasm	GO:0005737	microfilament motor activity	GO:0000146
Cluster_31518	ILAPEILKEK	A0A3B6EGW1_WHEAT	Uncharacterized protein	Up	TraesCS3D02G248700.3		TRAESCS3D02G248700	NA	protein_coding	Triticum aestivum	3D	347.58	347580481	347586235		K10357	actin filament-based movement	GO:0030048	cytoplasm	GO:0005737	actin filament binding	GO:0051015
Cluster_31518	ILAPEILKEK	A0A3B6EGW1_WHEAT	Uncharacterized protein	Up	TraesCS3D02G248700.3		TRAESCS3D02G248700	NA	protein_coding	Triticum aestivum	3D	347.58	347580481	347586235		K10357	actin filament-based movement	GO:0030048	cytoplasm	GO:0005737	calmodulin binding	GO:0005516
Cluster_31518	ILAPEILKEK	A0A3B6EGW1_WHEAT	Uncharacterized protein	Up	TraesCS3D02G248700.3		TRAESCS3D02G248700	NA	protein_coding	Triticum aestivum	3D	347.58	347580481	347586235		K10357	actin filament-based movement	GO:0030048	cytoplasm	GO:0005737	actin binding	GO:0003779
Cluster_31518	ILAPEILKEK	A0A3B6EGW1_WHEAT	Uncharacterized protein	Up	TraesCS3D02G248700.3		TRAESCS3D02G248700	NA	protein_coding	Triticum aestivum	3D	347.58	347580481	347586235		K10357	actin filament-based movement	GO:0030048	cytoplasm	GO:0005737	cytoskeletal motor activity	GO:0003774
Cluster_31518	ILAPEILKEK	A0A3B6EGW1_WHEAT	Uncharacterized protein	Up	TraesCS3D02G248700.3		TRAESCS3D02G248700	NA	protein_coding	Triticum aestivum	3D	347.58	347580481	347586235		K10357	actin filament-based movement	GO:0030048	vesicle	GO:0031982	ATP binding	GO:0005524
Cluster_31518	ILAPEILKEK	A0A3B6EGW1_WHEAT	Uncharacterized protein	Up	TraesCS3D02G248700.3		TRAESCS3D02G248700	NA	protein_coding	Triticum aestivum	3D	347.58	347580481	347586235		K10357	actin filament-based movement	GO:0030048	vesicle	GO:0031982	microfilament motor activity	GO:0000146
Cluster_31518	ILAPEILKEK	A0A3B6EGW1_WHEAT	Uncharacterized protein	Up	TraesCS3D02G248700.3		TRAESCS3D02G248700	NA	protein_coding	Triticum aestivum	3D	347.58	347580481	347586235		K10357	actin filament-based movement	GO:0030048	vesicle	GO:0031982	actin filament binding	GO:0051015
Cluster_31518	ILAPEILKEK	A0A3B6EGW1_WHEAT	Uncharacterized protein	Up	TraesCS3D02G248700.3		TRAESCS3D02G248700	NA	protein_coding	Triticum aestivum	3D	347.58	347580481	347586235		K10357	actin filament-based movement	GO:0030048	vesicle	GO:0031982	calmodulin binding	GO:0005516
Cluster_31518	ILAPEILKEK	A0A3B6EGW1_WHEAT	Uncharacterized protein	Up	TraesCS3D02G248700.3		TRAESCS3D02G248700	NA	protein_coding	Triticum aestivum	3D	347.58	347580481	347586235		K10357	actin filament-based movement	GO:0030048	vesicle	GO:0031982	actin binding	GO:0003779
Cluster_31518	ILAPEILKEK	A0A3B6EGW1_WHEAT	Uncharacterized protein	Up	TraesCS3D02G248700.3		TRAESCS3D02G248700	NA	protein_coding	Triticum aestivum	3D	347.58	347580481	347586235		K10357	actin filament-based movement	GO:0030048	vesicle	GO:0031982	cytoskeletal motor activity	GO:0003774
Cluster_31518	ILAPEILKEK	A0A3B6EGW1_WHEAT	Uncharacterized protein	Up	TraesCS3D02G248700.3		TRAESCS3D02G248700	NA	protein_coding	Triticum aestivum	3D	347.58	347580481	347586235		K10357	actin filament-based movement	GO:0030048	myosin complex	GO:0016459	ATP binding	GO:0005524
Cluster_31518	ILAPEILKEK	A0A3B6EGW1_WHEAT	Uncharacterized protein	Up	TraesCS3D02G248700.3		TRAESCS3D02G248700	NA	protein_coding	Triticum aestivum	3D	347.58	347580481	347586235		K10357	actin filament-based movement	GO:0030048	myosin complex	GO:0016459	microfilament motor activity	GO:0000146
Cluster_31518	ILAPEILKEK	A0A3B6EGW1_WHEAT	Uncharacterized protein	Up	TraesCS3D02G248700.3		TRAESCS3D02G248700	NA	protein_coding	Triticum aestivum	3D	347.58	347580481	347586235		K10357	actin filament-based movement	GO:0030048	myosin complex	GO:0016459	actin filament binding	GO:0051015
Cluster_31518	ILAPEILKEK	A0A3B6EGW1_WHEAT	Uncharacterized protein	Up	TraesCS3D02G248700.3		TRAESCS3D02G248700	NA	protein_coding	Triticum aestivum	3D	347.58	347580481	347586235		K10357	actin filament-based movement	GO:0030048	myosin complex	GO:0016459	calmodulin binding	GO:0005516
Cluster_31518	ILAPEILKEK	A0A3B6EGW1_WHEAT	Uncharacterized protein	Up	TraesCS3D02G248700.3		TRAESCS3D02G248700	NA	protein_coding	Triticum aestivum	3D	347.58	347580481	347586235		K10357	actin filament-based movement	GO:0030048	myosin complex	GO:0016459	actin binding	GO:0003779
Cluster_31518	ILAPEILKEK	A0A3B6EGW1_WHEAT	Uncharacterized protein	Up	TraesCS3D02G248700.3		TRAESCS3D02G248700	NA	protein_coding	Triticum aestivum	3D	347.58	347580481	347586235		K10357	actin filament-based movement	GO:0030048	myosin complex	GO:0016459	cytoskeletal motor activity	GO:0003774
Cluster_31518	ILAPEILKEK	A0A3B6EH61_WHEAT	Uncharacterized protein	Up	TraesCS3D02G248700.3		TRAESCS3D02G248700	NA	protein_coding	Triticum aestivum	3D	347.58	347580481	347587243		K10357	actin filament-based movement	GO:0030048	actin cytoskeleton	GO:0015629	ATP binding	GO:0005524
Cluster_31518	ILAPEILKEK	A0A3B6EH61_WHEAT	Uncharacterized protein	Up	TraesCS3D02G248700.3		TRAESCS3D02G248700	NA	protein_coding	Triticum aestivum	3D	347.58	347580481	347587243		K10357	actin filament-based movement	GO:0030048	actin cytoskeleton	GO:0015629	microfilament motor activity	GO:0000146
Cluster_31518	ILAPEILKEK	A0A3B6EH61_WHEAT	Uncharacterized protein	Up	TraesCS3D02G248700.3		TRAESCS3D02G248700	NA	protein_coding	Triticum aestivum	3D	347.58	347580481	347587243		K10357	actin filament-based movement	GO:0030048	actin cytoskeleton	GO:0015629	actin filament binding	GO:0051015
Cluster_31518	ILAPEILKEK	A0A3B6EH61_WHEAT	Uncharacterized protein	Up	TraesCS3D02G248700.3		TRAESCS3D02G248700	NA	protein_coding	Triticum aestivum	3D	347.58	347580481	347587243		K10357	actin filament-based movement	GO:0030048	actin cytoskeleton	GO:0015629	calmodulin binding	GO:0005516
Cluster_31518	ILAPEILKEK	A0A3B6EH61_WHEAT	Uncharacterized protein	Up	TraesCS3D02G248700.3		TRAESCS3D02G248700	NA	protein_coding	Triticum aestivum	3D	347.58	347580481	347587243		K10357	actin filament-based movement	GO:0030048	actin cytoskeleton	GO:0015629	actin binding	GO:0003779
Cluster_31518	ILAPEILKEK	A0A3B6EH61_WHEAT	Uncharacterized protein	Up	TraesCS3D02G248700.3		TRAESCS3D02G248700	NA	protein_coding	Triticum aestivum	3D	347.58	347580481	347587243		K10357	actin filament-based movement	GO:0030048	actin cytoskeleton	GO:0015629	cytoskeletal motor activity	GO:0003774
Cluster_31518	ILAPEILKEK	A0A3B6EH61_WHEAT	Uncharacterized protein	Up	TraesCS3D02G248700.3		TRAESCS3D02G248700	NA	protein_coding	Triticum aestivum	3D	347.58	347580481	347587243		K10357	actin filament-based movement	GO:0030048	cytoplasm	GO:0005737	ATP binding	GO:0005524
Cluster_31518	ILAPEILKEK	A0A3B6EH61_WHEAT	Uncharacterized protein	Up	TraesCS3D02G248700.3		TRAESCS3D02G248700	NA	protein_coding	Triticum aestivum	3D	347.58	347580481	347587243		K10357	actin filament-based movement	GO:0030048	cytoplasm	GO:0005737	microfilament motor activity	GO:0000146
Cluster_31518	ILAPEILKEK	A0A3B6EH61_WHEAT	Uncharacterized protein	Up	TraesCS3D02G248700.3		TRAESCS3D02G248700	NA	protein_coding	Triticum aestivum	3D	347.58	347580481	347587243		K10357	actin filament-based movement	GO:0030048	cytoplasm	GO:0005737	actin filament binding	GO:0051015
Cluster_31518	ILAPEILKEK	A0A3B6EH61_WHEAT	Uncharacterized protein	Up	TraesCS3D02G248700.3		TRAESCS3D02G248700	NA	protein_coding	Triticum aestivum	3D	347.58	347580481	347587243		K10357	actin filament-based movement	GO:0030048	cytoplasm	GO:0005737	calmodulin binding	GO:0005516
Cluster_31518	ILAPEILKEK	A0A3B6EH61_WHEAT	Uncharacterized protein	Up	TraesCS3D02G248700.3		TRAESCS3D02G248700	NA	protein_coding	Triticum aestivum	3D	347.58	347580481	347587243		K10357	actin filament-based movement	GO:0030048	cytoplasm	GO:0005737	actin binding	GO:0003779
Cluster_31518	ILAPEILKEK	A0A3B6EH61_WHEAT	Uncharacterized protein	Up	TraesCS3D02G248700.3		TRAESCS3D02G248700	NA	protein_coding	Triticum aestivum	3D	347.58	347580481	347587243		K10357	actin filament-based movement	GO:0030048	cytoplasm	GO:0005737	cytoskeletal motor activity	GO:0003774
Cluster_31518	ILAPEILKEK	A0A3B6EH61_WHEAT	Uncharacterized protein	Up	TraesCS3D02G248700.3		TRAESCS3D02G248700	NA	protein_coding	Triticum aestivum	3D	347.58	347580481	347587243		K10357	actin filament-based movement	GO:0030048	vesicle	GO:0031982	ATP binding	GO:0005524
Cluster_31518	ILAPEILKEK	A0A3B6EH61_WHEAT	Uncharacterized protein	Up	TraesCS3D02G248700.3		TRAESCS3D02G248700	NA	protein_coding	Triticum aestivum	3D	347.58	347580481	347587243		K10357	actin filament-based movement	GO:0030048	vesicle	GO:0031982	microfilament motor activity	GO:0000146
Cluster_31518	ILAPEILKEK	A0A3B6EH61_WHEAT	Uncharacterized protein	Up	TraesCS3D02G248700.3		TRAESCS3D02G248700	NA	protein_coding	Triticum aestivum	3D	347.58	347580481	347587243		K10357	actin filament-based movement	GO:0030048	vesicle	GO:0031982	actin filament binding	GO:0051015
Cluster_31518	ILAPEILKEK	A0A3B6EH61_WHEAT	Uncharacterized protein	Up	TraesCS3D02G248700.3		TRAESCS3D02G248700	NA	protein_coding	Triticum aestivum	3D	347.58	347580481	347587243		K10357	actin filament-based movement	GO:0030048	vesicle	GO:0031982	calmodulin binding	GO:0005516
Cluster_31518	ILAPEILKEK	A0A3B6EH61_WHEAT	Uncharacterized protein	Up	TraesCS3D02G248700.3		TRAESCS3D02G248700	NA	protein_coding	Triticum aestivum	3D	347.58	347580481	347587243		K10357	actin filament-based movement	GO:0030048	vesicle	GO:0031982	actin binding	GO:0003779
Cluster_31518	ILAPEILKEK	A0A3B6EH61_WHEAT	Uncharacterized protein	Up	TraesCS3D02G248700.3		TRAESCS3D02G248700	NA	protein_coding	Triticum aestivum	3D	347.58	347580481	347587243		K10357	actin filament-based movement	GO:0030048	vesicle	GO:0031982	cytoskeletal motor activity	GO:0003774
Cluster_31518	ILAPEILKEK	A0A3B6EH61_WHEAT	Uncharacterized protein	Up	TraesCS3D02G248700.3		TRAESCS3D02G248700	NA	protein_coding	Triticum aestivum	3D	347.58	347580481	347587243		K10357	actin filament-based movement	GO:0030048	myosin complex	GO:0016459	ATP binding	GO:0005524
Cluster_31518	ILAPEILKEK	A0A3B6EH61_WHEAT	Uncharacterized protein	Up	TraesCS3D02G248700.3		TRAESCS3D02G248700	NA	protein_coding	Triticum aestivum	3D	347.58	347580481	347587243		K10357	actin filament-based movement	GO:0030048	myosin complex	GO:0016459	microfilament motor activity	GO:0000146
Cluster_31518	ILAPEILKEK	A0A3B6EH61_WHEAT	Uncharacterized protein	Up	TraesCS3D02G248700.3		TRAESCS3D02G248700	NA	protein_coding	Triticum aestivum	3D	347.58	347580481	347587243		K10357	actin filament-based movement	GO:0030048	myosin complex	GO:0016459	actin filament binding	GO:0051015
Cluster_31518	ILAPEILKEK	A0A3B6EH61_WHEAT	Uncharacterized protein	Up	TraesCS3D02G248700.3		TRAESCS3D02G248700	NA	protein_coding	Triticum aestivum	3D	347.58	347580481	347587243		K10357	actin filament-based movement	GO:0030048	myosin complex	GO:0016459	calmodulin binding	GO:0005516
Cluster_31518	ILAPEILKEK	A0A3B6EH61_WHEAT	Uncharacterized protein	Up	TraesCS3D02G248700.3		TRAESCS3D02G248700	NA	protein_coding	Triticum aestivum	3D	347.58	347580481	347587243		K10357	actin filament-based movement	GO:0030048	myosin complex	GO:0016459	actin binding	GO:0003779
Cluster_31518	ILAPEILKEK	A0A3B6EH61_WHEAT	Uncharacterized protein	Up	TraesCS3D02G248700.3		TRAESCS3D02G248700	NA	protein_coding	Triticum aestivum	3D	347.58	347580481	347587243		K10357	actin filament-based movement	GO:0030048	myosin complex	GO:0016459	cytoskeletal motor activity	GO:0003774
Cluster_31518	ILAPEILKEK	A0A3B6EJ60_WHEAT	Uncharacterized protein	Up	TraesCS3D02G248700.3		TRAESCS3D02G248700	NA	protein_coding	Triticum aestivum	3D	347.58	347580481	347584798		K10357	actin filament-based movement	GO:0030048	actin cytoskeleton	GO:0015629	ATP binding	GO:0005524
Cluster_31518	ILAPEILKEK	A0A3B6EJ60_WHEAT	Uncharacterized protein	Up	TraesCS3D02G248700.3		TRAESCS3D02G248700	NA	protein_coding	Triticum aestivum	3D	347.58	347580481	347584798		K10357	actin filament-based movement	GO:0030048	actin cytoskeleton	GO:0015629	microfilament motor activity	GO:0000146
Cluster_31518	ILAPEILKEK	A0A3B6EJ60_WHEAT	Uncharacterized protein	Up	TraesCS3D02G248700.3		TRAESCS3D02G248700	NA	protein_coding	Triticum aestivum	3D	347.58	347580481	347584798		K10357	actin filament-based movement	GO:0030048	actin cytoskeleton	GO:0015629	actin filament binding	GO:0051015
Cluster_31518	ILAPEILKEK	A0A3B6EJ60_WHEAT	Uncharacterized protein	Up	TraesCS3D02G248700.3		TRAESCS3D02G248700	NA	protein_coding	Triticum aestivum	3D	347.58	347580481	347584798		K10357	actin filament-based movement	GO:0030048	actin cytoskeleton	GO:0015629	calmodulin binding	GO:0005516
Cluster_31518	ILAPEILKEK	A0A3B6EJ60_WHEAT	Uncharacterized protein	Up	TraesCS3D02G248700.3		TRAESCS3D02G248700	NA	protein_coding	Triticum aestivum	3D	347.58	347580481	347584798		K10357	actin filament-based movement	GO:0030048	actin cytoskeleton	GO:0015629	actin binding	GO:0003779
Cluster_31518	ILAPEILKEK	A0A3B6EJ60_WHEAT	Uncharacterized protein	Up	TraesCS3D02G248700.3		TRAESCS3D02G248700	NA	protein_coding	Triticum aestivum	3D	347.58	347580481	347584798		K10357	actin filament-based movement	GO:0030048	actin cytoskeleton	GO:0015629	cytoskeletal motor activity	GO:0003774
Cluster_31518	ILAPEILKEK	A0A3B6EJ60_WHEAT	Uncharacterized protein	Up	TraesCS3D02G248700.3		TRAESCS3D02G248700	NA	protein_coding	Triticum aestivum	3D	347.58	347580481	347584798		K10357	actin filament-based movement	GO:0030048	cytoplasm	GO:0005737	ATP binding	GO:0005524
Cluster_31518	ILAPEILKEK	A0A3B6EJ60_WHEAT	Uncharacterized protein	Up	TraesCS3D02G248700.3		TRAESCS3D02G248700	NA	protein_coding	Triticum aestivum	3D	347.58	347580481	347584798		K10357	actin filament-based movement	GO:0030048	cytoplasm	GO:0005737	microfilament motor activity	GO:0000146
Cluster_31518	ILAPEILKEK	A0A3B6EJ60_WHEAT	Uncharacterized protein	Up	TraesCS3D02G248700.3		TRAESCS3D02G248700	NA	protein_coding	Triticum aestivum	3D	347.58	347580481	347584798		K10357	actin filament-based movement	GO:0030048	cytoplasm	GO:0005737	actin filament binding	GO:0051015
Cluster_31518	ILAPEILKEK	A0A3B6EJ60_WHEAT	Uncharacterized protein	Up	TraesCS3D02G248700.3		TRAESCS3D02G248700	NA	protein_coding	Triticum aestivum	3D	347.58	347580481	347584798		K10357	actin filament-based movement	GO:0030048	cytoplasm	GO:0005737	calmodulin binding	GO:0005516
Cluster_31518	ILAPEILKEK	A0A3B6EJ60_WHEAT	Uncharacterized protein	Up	TraesCS3D02G248700.3		TRAESCS3D02G248700	NA	protein_coding	Triticum aestivum	3D	347.58	347580481	347584798		K10357	actin filament-based movement	GO:0030048	cytoplasm	GO:0005737	actin binding	GO:0003779
Cluster_31518	ILAPEILKEK	A0A3B6EJ60_WHEAT	Uncharacterized protein	Up	TraesCS3D02G248700.3		TRAESCS3D02G248700	NA	protein_coding	Triticum aestivum	3D	347.58	347580481	347584798		K10357	actin filament-based movement	GO:0030048	cytoplasm	GO:0005737	cytoskeletal motor activity	GO:0003774
Cluster_31518	ILAPEILKEK	A0A3B6EJ60_WHEAT	Uncharacterized protein	Up	TraesCS3D02G248700.3		TRAESCS3D02G248700	NA	protein_coding	Triticum aestivum	3D	347.58	347580481	347584798		K10357	actin filament-based movement	GO:0030048	vesicle	GO:0031982	ATP binding	GO:0005524
Cluster_31518	ILAPEILKEK	A0A3B6EJ60_WHEAT	Uncharacterized protein	Up	TraesCS3D02G248700.3		TRAESCS3D02G248700	NA	protein_coding	Triticum aestivum	3D	347.58	347580481	347584798		K10357	actin filament-based movement	GO:0030048	vesicle	GO:0031982	microfilament motor activity	GO:0000146
Cluster_31518	ILAPEILKEK	A0A3B6EJ60_WHEAT	Uncharacterized protein	Up	TraesCS3D02G248700.3		TRAESCS3D02G248700	NA	protein_coding	Triticum aestivum	3D	347.58	347580481	347584798		K10357	actin filament-based movement	GO:0030048	vesicle	GO:0031982	actin filament binding	GO:0051015
Cluster_31518	ILAPEILKEK	A0A3B6EJ60_WHEAT	Uncharacterized protein	Up	TraesCS3D02G248700.3		TRAESCS3D02G248700	NA	protein_coding	Triticum aestivum	3D	347.58	347580481	347584798		K10357	actin filament-based movement	GO:0030048	vesicle	GO:0031982	calmodulin binding	GO:0005516
Cluster_31518	ILAPEILKEK	A0A3B6EJ60_WHEAT	Uncharacterized protein	Up	TraesCS3D02G248700.3		TRAESCS3D02G248700	NA	protein_coding	Triticum aestivum	3D	347.58	347580481	347584798		K10357	actin filament-based movement	GO:0030048	vesicle	GO:0031982	actin binding	GO:0003779
Cluster_31518	ILAPEILKEK	A0A3B6EJ60_WHEAT	Uncharacterized protein	Up	TraesCS3D02G248700.3		TRAESCS3D02G248700	NA	protein_coding	Triticum aestivum	3D	347.58	347580481	347584798		K10357	actin filament-based movement	GO:0030048	vesicle	GO:0031982	cytoskeletal motor activity	GO:0003774
Cluster_31518	ILAPEILKEK	A0A3B6EJ60_WHEAT	Uncharacterized protein	Up	TraesCS3D02G248700.3		TRAESCS3D02G248700	NA	protein_coding	Triticum aestivum	3D	347.58	347580481	347584798		K10357	actin filament-based movement	GO:0030048	myosin complex	GO:0016459	ATP binding	GO:0005524
Cluster_31518	ILAPEILKEK	A0A3B6EJ60_WHEAT	Uncharacterized protein	Up	TraesCS3D02G248700.3		TRAESCS3D02G248700	NA	protein_coding	Triticum aestivum	3D	347.58	347580481	347584798		K10357	actin filament-based movement	GO:0030048	myosin complex	GO:0016459	microfilament motor activity	GO:0000146
Cluster_31518	ILAPEILKEK	A0A3B6EJ60_WHEAT	Uncharacterized protein	Up	TraesCS3D02G248700.3		TRAESCS3D02G248700	NA	protein_coding	Triticum aestivum	3D	347.58	347580481	347584798		K10357	actin filament-based movement	GO:0030048	myosin complex	GO:0016459	actin filament binding	GO:0051015
Cluster_31518	ILAPEILKEK	A0A3B6EJ60_WHEAT	Uncharacterized protein	Up	TraesCS3D02G248700.3		TRAESCS3D02G248700	NA	protein_coding	Triticum aestivum	3D	347.58	347580481	347584798		K10357	actin filament-based movement	GO:0030048	myosin complex	GO:0016459	calmodulin binding	GO:0005516
Cluster_31518	ILAPEILKEK	A0A3B6EJ60_WHEAT	Uncharacterized protein	Up	TraesCS3D02G248700.3		TRAESCS3D02G248700	NA	protein_coding	Triticum aestivum	3D	347.58	347580481	347584798		K10357	actin filament-based movement	GO:0030048	myosin complex	GO:0016459	actin binding	GO:0003779
Cluster_31518	ILAPEILKEK	A0A3B6EJ60_WHEAT	Uncharacterized protein	Up	TraesCS3D02G248700.3		TRAESCS3D02G248700	NA	protein_coding	Triticum aestivum	3D	347.58	347580481	347584798		K10357	actin filament-based movement	GO:0030048	myosin complex	GO:0016459	cytoskeletal motor activity	GO:0003774
Cluster_31518	ILAPEILKEK	A0A3B6EL26_WHEAT	Uncharacterized protein	Up	TraesCS3D02G248700.3		TRAESCS3D02G248700	NA	protein_coding	Triticum aestivum	3D	347.58	347580481	347585452		K10357	actin filament-based movement	GO:0030048	actin cytoskeleton	GO:0015629	ATP binding	GO:0005524
Cluster_31518	ILAPEILKEK	A0A3B6EL26_WHEAT	Uncharacterized protein	Up	TraesCS3D02G248700.3		TRAESCS3D02G248700	NA	protein_coding	Triticum aestivum	3D	347.58	347580481	347585452		K10357	actin filament-based movement	GO:0030048	actin cytoskeleton	GO:0015629	microfilament motor activity	GO:0000146
Cluster_31518	ILAPEILKEK	A0A3B6EL26_WHEAT	Uncharacterized protein	Up	TraesCS3D02G248700.3		TRAESCS3D02G248700	NA	protein_coding	Triticum aestivum	3D	347.58	347580481	347585452		K10357	actin filament-based movement	GO:0030048	actin cytoskeleton	GO:0015629	actin filament binding	GO:0051015
Cluster_31518	ILAPEILKEK	A0A3B6EL26_WHEAT	Uncharacterized protein	Up	TraesCS3D02G248700.3		TRAESCS3D02G248700	NA	protein_coding	Triticum aestivum	3D	347.58	347580481	347585452		K10357	actin filament-based movement	GO:0030048	actin cytoskeleton	GO:0015629	calmodulin binding	GO:0005516
Cluster_31518	ILAPEILKEK	A0A3B6EL26_WHEAT	Uncharacterized protein	Up	TraesCS3D02G248700.3		TRAESCS3D02G248700	NA	protein_coding	Triticum aestivum	3D	347.58	347580481	347585452		K10357	actin filament-based movement	GO:0030048	actin cytoskeleton	GO:0015629	actin binding	GO:0003779
Cluster_31518	ILAPEILKEK	A0A3B6EL26_WHEAT	Uncharacterized protein	Up	TraesCS3D02G248700.3		TRAESCS3D02G248700	NA	protein_coding	Triticum aestivum	3D	347.58	347580481	347585452		K10357	actin filament-based movement	GO:0030048	actin cytoskeleton	GO:0015629	cytoskeletal motor activity	GO:0003774
Cluster_31518	ILAPEILKEK	A0A3B6EL26_WHEAT	Uncharacterized protein	Up	TraesCS3D02G248700.3		TRAESCS3D02G248700	NA	protein_coding	Triticum aestivum	3D	347.58	347580481	347585452		K10357	actin filament-based movement	GO:0030048	cytoplasm	GO:0005737	ATP binding	GO:0005524
Cluster_31518	ILAPEILKEK	A0A3B6EL26_WHEAT	Uncharacterized protein	Up	TraesCS3D02G248700.3		TRAESCS3D02G248700	NA	protein_coding	Triticum aestivum	3D	347.58	347580481	347585452		K10357	actin filament-based movement	GO:0030048	cytoplasm	GO:0005737	microfilament motor activity	GO:0000146
Cluster_31518	ILAPEILKEK	A0A3B6EL26_WHEAT	Uncharacterized protein	Up	TraesCS3D02G248700.3		TRAESCS3D02G248700	NA	protein_coding	Triticum aestivum	3D	347.58	347580481	347585452		K10357	actin filament-based movement	GO:0030048	cytoplasm	GO:0005737	actin filament binding	GO:0051015
Cluster_31518	ILAPEILKEK	A0A3B6EL26_WHEAT	Uncharacterized protein	Up	TraesCS3D02G248700.3		TRAESCS3D02G248700	NA	protein_coding	Triticum aestivum	3D	347.58	347580481	347585452		K10357	actin filament-based movement	GO:0030048	cytoplasm	GO:0005737	calmodulin binding	GO:0005516
Cluster_31518	ILAPEILKEK	A0A3B6EL26_WHEAT	Uncharacterized protein	Up	TraesCS3D02G248700.3		TRAESCS3D02G248700	NA	protein_coding	Triticum aestivum	3D	347.58	347580481	347585452		K10357	actin filament-based movement	GO:0030048	cytoplasm	GO:0005737	actin binding	GO:0003779
Cluster_31518	ILAPEILKEK	A0A3B6EL26_WHEAT	Uncharacterized protein	Up	TraesCS3D02G248700.3		TRAESCS3D02G248700	NA	protein_coding	Triticum aestivum	3D	347.58	347580481	347585452		K10357	actin filament-based movement	GO:0030048	cytoplasm	GO:0005737	cytoskeletal motor activity	GO:0003774
Cluster_31518	ILAPEILKEK	A0A3B6EL26_WHEAT	Uncharacterized protein	Up	TraesCS3D02G248700.3		TRAESCS3D02G248700	NA	protein_coding	Triticum aestivum	3D	347.58	347580481	347585452		K10357	actin filament-based movement	GO:0030048	vesicle	GO:0031982	ATP binding	GO:0005524
Cluster_31518	ILAPEILKEK	A0A3B6EL26_WHEAT	Uncharacterized protein	Up	TraesCS3D02G248700.3		TRAESCS3D02G248700	NA	protein_coding	Triticum aestivum	3D	347.58	347580481	347585452		K10357	actin filament-based movement	GO:0030048	vesicle	GO:0031982	microfilament motor activity	GO:0000146
Cluster_31518	ILAPEILKEK	A0A3B6EL26_WHEAT	Uncharacterized protein	Up	TraesCS3D02G248700.3		TRAESCS3D02G248700	NA	protein_coding	Triticum aestivum	3D	347.58	347580481	347585452		K10357	actin filament-based movement	GO:0030048	vesicle	GO:0031982	actin filament binding	GO:0051015
Cluster_31518	ILAPEILKEK	A0A3B6EL26_WHEAT	Uncharacterized protein	Up	TraesCS3D02G248700.3		TRAESCS3D02G248700	NA	protein_coding	Triticum aestivum	3D	347.58	347580481	347585452		K10357	actin filament-based movement	GO:0030048	vesicle	GO:0031982	calmodulin binding	GO:0005516
Cluster_31518	ILAPEILKEK	A0A3B6EL26_WHEAT	Uncharacterized protein	Up	TraesCS3D02G248700.3		TRAESCS3D02G248700	NA	protein_coding	Triticum aestivum	3D	347.58	347580481	347585452		K10357	actin filament-based movement	GO:0030048	vesicle	GO:0031982	actin binding	GO:0003779
Cluster_31518	ILAPEILKEK	A0A3B6EL26_WHEAT	Uncharacterized protein	Up	TraesCS3D02G248700.3		TRAESCS3D02G248700	NA	protein_coding	Triticum aestivum	3D	347.58	347580481	347585452		K10357	actin filament-based movement	GO:0030048	vesicle	GO:0031982	cytoskeletal motor activity	GO:0003774
Cluster_31518	ILAPEILKEK	A0A3B6EL26_WHEAT	Uncharacterized protein	Up	TraesCS3D02G248700.3		TRAESCS3D02G248700	NA	protein_coding	Triticum aestivum	3D	347.58	347580481	347585452		K10357	actin filament-based movement	GO:0030048	myosin complex	GO:0016459	ATP binding	GO:0005524
Cluster_31518	ILAPEILKEK	A0A3B6EL26_WHEAT	Uncharacterized protein	Up	TraesCS3D02G248700.3		TRAESCS3D02G248700	NA	protein_coding	Triticum aestivum	3D	347.58	347580481	347585452		K10357	actin filament-based movement	GO:0030048	myosin complex	GO:0016459	microfilament motor activity	GO:0000146
Cluster_31518	ILAPEILKEK	A0A3B6EL26_WHEAT	Uncharacterized protein	Up	TraesCS3D02G248700.3		TRAESCS3D02G248700	NA	protein_coding	Triticum aestivum	3D	347.58	347580481	347585452		K10357	actin filament-based movement	GO:0030048	myosin complex	GO:0016459	actin filament binding	GO:0051015
Cluster_31518	ILAPEILKEK	A0A3B6EL26_WHEAT	Uncharacterized protein	Up	TraesCS3D02G248700.3		TRAESCS3D02G248700	NA	protein_coding	Triticum aestivum	3D	347.58	347580481	347585452		K10357	actin filament-based movement	GO:0030048	myosin complex	GO:0016459	calmodulin binding	GO:0005516
Cluster_31518	ILAPEILKEK	A0A3B6EL26_WHEAT	Uncharacterized protein	Up	TraesCS3D02G248700.3		TRAESCS3D02G248700	NA	protein_coding	Triticum aestivum	3D	347.58	347580481	347585452		K10357	actin filament-based movement	GO:0030048	myosin complex	GO:0016459	actin binding	GO:0003779
Cluster_31518	ILAPEILKEK	A0A3B6EL26_WHEAT	Uncharacterized protein	Up	TraesCS3D02G248700.3		TRAESCS3D02G248700	NA	protein_coding	Triticum aestivum	3D	347.58	347580481	347585452		K10357	actin filament-based movement	GO:0030048	myosin complex	GO:0016459	cytoskeletal motor activity	GO:0003774
Cluster_31518	ILAPEILKEK	A0A3B6EGW6_WHEAT	Uncharacterized protein	Up	TraesCS3D02G248700.3		TRAESCS3D02G248700	NA	protein_coding	Triticum aestivum	3D	347.58	347580481	347587309		K10357	actin filament-based movement	GO:0030048	actin cytoskeleton	GO:0015629	ATP binding	GO:0005524
Cluster_31518	ILAPEILKEK	A0A3B6EGW6_WHEAT	Uncharacterized protein	Up	TraesCS3D02G248700.3		TRAESCS3D02G248700	NA	protein_coding	Triticum aestivum	3D	347.58	347580481	347587309		K10357	actin filament-based movement	GO:0030048	actin cytoskeleton	GO:0015629	microfilament motor activity	GO:0000146
Cluster_31518	ILAPEILKEK	A0A3B6EGW6_WHEAT	Uncharacterized protein	Up	TraesCS3D02G248700.3		TRAESCS3D02G248700	NA	protein_coding	Triticum aestivum	3D	347.58	347580481	347587309		K10357	actin filament-based movement	GO:0030048	actin cytoskeleton	GO:0015629	actin filament binding	GO:0051015
Cluster_31518	ILAPEILKEK	A0A3B6EGW6_WHEAT	Uncharacterized protein	Up	TraesCS3D02G248700.3		TRAESCS3D02G248700	NA	protein_coding	Triticum aestivum	3D	347.58	347580481	347587309		K10357	actin filament-based movement	GO:0030048	actin cytoskeleton	GO:0015629	calmodulin binding	GO:0005516
Cluster_31518	ILAPEILKEK	A0A3B6EGW6_WHEAT	Uncharacterized protein	Up	TraesCS3D02G248700.3		TRAESCS3D02G248700	NA	protein_coding	Triticum aestivum	3D	347.58	347580481	347587309		K10357	actin filament-based movement	GO:0030048	actin cytoskeleton	GO:0015629	actin binding	GO:0003779
Cluster_31518	ILAPEILKEK	A0A3B6EGW6_WHEAT	Uncharacterized protein	Up	TraesCS3D02G248700.3		TRAESCS3D02G248700	NA	protein_coding	Triticum aestivum	3D	347.58	347580481	347587309		K10357	actin filament-based movement	GO:0030048	actin cytoskeleton	GO:0015629	cytoskeletal motor activity	GO:0003774
Cluster_31518	ILAPEILKEK	A0A3B6EGW6_WHEAT	Uncharacterized protein	Up	TraesCS3D02G248700.3		TRAESCS3D02G248700	NA	protein_coding	Triticum aestivum	3D	347.58	347580481	347587309		K10357	actin filament-based movement	GO:0030048	cytoplasm	GO:0005737	ATP binding	GO:0005524
Cluster_31518	ILAPEILKEK	A0A3B6EGW6_WHEAT	Uncharacterized protein	Up	TraesCS3D02G248700.3		TRAESCS3D02G248700	NA	protein_coding	Triticum aestivum	3D	347.58	347580481	347587309		K10357	actin filament-based movement	GO:0030048	cytoplasm	GO:0005737	microfilament motor activity	GO:0000146
Cluster_31518	ILAPEILKEK	A0A3B6EGW6_WHEAT	Uncharacterized protein	Up	TraesCS3D02G248700.3		TRAESCS3D02G248700	NA	protein_coding	Triticum aestivum	3D	347.58	347580481	347587309		K10357	actin filament-based movement	GO:0030048	cytoplasm	GO:0005737	actin filament binding	GO:0051015
Cluster_31518	ILAPEILKEK	A0A3B6EGW6_WHEAT	Uncharacterized protein	Up	TraesCS3D02G248700.3		TRAESCS3D02G248700	NA	protein_coding	Triticum aestivum	3D	347.58	347580481	347587309		K10357	actin filament-based movement	GO:0030048	cytoplasm	GO:0005737	calmodulin binding	GO:0005516
Cluster_31518	ILAPEILKEK	A0A3B6EGW6_WHEAT	Uncharacterized protein	Up	TraesCS3D02G248700.3		TRAESCS3D02G248700	NA	protein_coding	Triticum aestivum	3D	347.58	347580481	347587309		K10357	actin filament-based movement	GO:0030048	cytoplasm	GO:0005737	actin binding	GO:0003779
Cluster_31518	ILAPEILKEK	A0A3B6EGW6_WHEAT	Uncharacterized protein	Up	TraesCS3D02G248700.3		TRAESCS3D02G248700	NA	protein_coding	Triticum aestivum	3D	347.58	347580481	347587309		K10357	actin filament-based movement	GO:0030048	cytoplasm	GO:0005737	cytoskeletal motor activity	GO:0003774
Cluster_31518	ILAPEILKEK	A0A3B6EGW6_WHEAT	Uncharacterized protein	Up	TraesCS3D02G248700.3		TRAESCS3D02G248700	NA	protein_coding	Triticum aestivum	3D	347.58	347580481	347587309		K10357	actin filament-based movement	GO:0030048	vesicle	GO:0031982	ATP binding	GO:0005524
Cluster_31518	ILAPEILKEK	A0A3B6EGW6_WHEAT	Uncharacterized protein	Up	TraesCS3D02G248700.3		TRAESCS3D02G248700	NA	protein_coding	Triticum aestivum	3D	347.58	347580481	347587309		K10357	actin filament-based movement	GO:0030048	vesicle	GO:0031982	microfilament motor activity	GO:0000146
Cluster_31518	ILAPEILKEK	A0A3B6EGW6_WHEAT	Uncharacterized protein	Up	TraesCS3D02G248700.3		TRAESCS3D02G248700	NA	protein_coding	Triticum aestivum	3D	347.58	347580481	347587309		K10357	actin filament-based movement	GO:0030048	vesicle	GO:0031982	actin filament binding	GO:0051015
Cluster_31518	ILAPEILKEK	A0A3B6EGW6_WHEAT	Uncharacterized protein	Up	TraesCS3D02G248700.3		TRAESCS3D02G248700	NA	protein_coding	Triticum aestivum	3D	347.58	347580481	347587309		K10357	actin filament-based movement	GO:0030048	vesicle	GO:0031982	calmodulin binding	GO:0005516
Cluster_31518	ILAPEILKEK	A0A3B6EGW6_WHEAT	Uncharacterized protein	Up	TraesCS3D02G248700.3		TRAESCS3D02G248700	NA	protein_coding	Triticum aestivum	3D	347.58	347580481	347587309		K10357	actin filament-based movement	GO:0030048	vesicle	GO:0031982	actin binding	GO:0003779
Cluster_31518	ILAPEILKEK	A0A3B6EGW6_WHEAT	Uncharacterized protein	Up	TraesCS3D02G248700.3		TRAESCS3D02G248700	NA	protein_coding	Triticum aestivum	3D	347.58	347580481	347587309		K10357	actin filament-based movement	GO:0030048	vesicle	GO:0031982	cytoskeletal motor activity	GO:0003774
Cluster_31518	ILAPEILKEK	A0A3B6EGW6_WHEAT	Uncharacterized protein	Up	TraesCS3D02G248700.3		TRAESCS3D02G248700	NA	protein_coding	Triticum aestivum	3D	347.58	347580481	347587309		K10357	actin filament-based movement	GO:0030048	myosin complex	GO:0016459	ATP binding	GO:0005524
Cluster_31518	ILAPEILKEK	A0A3B6EGW6_WHEAT	Uncharacterized protein	Up	TraesCS3D02G248700.3		TRAESCS3D02G248700	NA	protein_coding	Triticum aestivum	3D	347.58	347580481	347587309		K10357	actin filament-based movement	GO:0030048	myosin complex	GO:0016459	microfilament motor activity	GO:0000146
Cluster_31518	ILAPEILKEK	A0A3B6EGW6_WHEAT	Uncharacterized protein	Up	TraesCS3D02G248700.3		TRAESCS3D02G248700	NA	protein_coding	Triticum aestivum	3D	347.58	347580481	347587309		K10357	actin filament-based movement	GO:0030048	myosin complex	GO:0016459	actin filament binding	GO:0051015
Cluster_31518	ILAPEILKEK	A0A3B6EGW6_WHEAT	Uncharacterized protein	Up	TraesCS3D02G248700.3		TRAESCS3D02G248700	NA	protein_coding	Triticum aestivum	3D	347.58	347580481	347587309		K10357	actin filament-based movement	GO:0030048	myosin complex	GO:0016459	calmodulin binding	GO:0005516
Cluster_31518	ILAPEILKEK	A0A3B6EGW6_WHEAT	Uncharacterized protein	Up	TraesCS3D02G248700.3		TRAESCS3D02G248700	NA	protein_coding	Triticum aestivum	3D	347.58	347580481	347587309		K10357	actin filament-based movement	GO:0030048	myosin complex	GO:0016459	actin binding	GO:0003779
Cluster_31518	ILAPEILKEK	A0A3B6EGW6_WHEAT	Uncharacterized protein	Up	TraesCS3D02G248700.3		TRAESCS3D02G248700	NA	protein_coding	Triticum aestivum	3D	347.58	347580481	347587309		K10357	actin filament-based movement	GO:0030048	myosin complex	GO:0016459	cytoskeletal motor activity	GO:0003774
Cluster_31518	ILAPEILKEK	A0A3B6EH66_WHEAT	Uncharacterized protein	Up	TraesCS3D02G248700.3		TRAESCS3D02G248700	NA	protein_coding	Triticum aestivum	3D	347.58	347580481	347587300		K10357	actin filament-based movement	GO:0030048	actin cytoskeleton	GO:0015629	ATP binding	GO:0005524
Cluster_31518	ILAPEILKEK	A0A3B6EH66_WHEAT	Uncharacterized protein	Up	TraesCS3D02G248700.3		TRAESCS3D02G248700	NA	protein_coding	Triticum aestivum	3D	347.58	347580481	347587300		K10357	actin filament-based movement	GO:0030048	actin cytoskeleton	GO:0015629	microfilament motor activity	GO:0000146
Cluster_31518	ILAPEILKEK	A0A3B6EH66_WHEAT	Uncharacterized protein	Up	TraesCS3D02G248700.3		TRAESCS3D02G248700	NA	protein_coding	Triticum aestivum	3D	347.58	347580481	347587300		K10357	actin filament-based movement	GO:0030048	actin cytoskeleton	GO:0015629	actin filament binding	GO:0051015
Cluster_31518	ILAPEILKEK	A0A3B6EH66_WHEAT	Uncharacterized protein	Up	TraesCS3D02G248700.3		TRAESCS3D02G248700	NA	protein_coding	Triticum aestivum	3D	347.58	347580481	347587300		K10357	actin filament-based movement	GO:0030048	actin cytoskeleton	GO:0015629	calmodulin binding	GO:0005516
Cluster_31518	ILAPEILKEK	A0A3B6EH66_WHEAT	Uncharacterized protein	Up	TraesCS3D02G248700.3		TRAESCS3D02G248700	NA	protein_coding	Triticum aestivum	3D	347.58	347580481	347587300		K10357	actin filament-based movement	GO:0030048	actin cytoskeleton	GO:0015629	actin binding	GO:0003779
Cluster_31518	ILAPEILKEK	A0A3B6EH66_WHEAT	Uncharacterized protein	Up	TraesCS3D02G248700.3		TRAESCS3D02G248700	NA	protein_coding	Triticum aestivum	3D	347.58	347580481	347587300		K10357	actin filament-based movement	GO:0030048	actin cytoskeleton	GO:0015629	cytoskeletal motor activity	GO:0003774
Cluster_31518	ILAPEILKEK	A0A3B6EH66_WHEAT	Uncharacterized protein	Up	TraesCS3D02G248700.3		TRAESCS3D02G248700	NA	protein_coding	Triticum aestivum	3D	347.58	347580481	347587300		K10357	actin filament-based movement	GO:0030048	cytoplasm	GO:0005737	ATP binding	GO:0005524
Cluster_31518	ILAPEILKEK	A0A3B6EH66_WHEAT	Uncharacterized protein	Up	TraesCS3D02G248700.3		TRAESCS3D02G248700	NA	protein_coding	Triticum aestivum	3D	347.58	347580481	347587300		K10357	actin filament-based movement	GO:0030048	cytoplasm	GO:0005737	microfilament motor activity	GO:0000146
Cluster_31518	ILAPEILKEK	A0A3B6EH66_WHEAT	Uncharacterized protein	Up	TraesCS3D02G248700.3		TRAESCS3D02G248700	NA	protein_coding	Triticum aestivum	3D	347.58	347580481	347587300		K10357	actin filament-based movement	GO:0030048	cytoplasm	GO:0005737	actin filament binding	GO:0051015
Cluster_31518	ILAPEILKEK	A0A3B6EH66_WHEAT	Uncharacterized protein	Up	TraesCS3D02G248700.3		TRAESCS3D02G248700	NA	protein_coding	Triticum aestivum	3D	347.58	347580481	347587300		K10357	actin filament-based movement	GO:0030048	cytoplasm	GO:0005737	calmodulin binding	GO:0005516
Cluster_31518	ILAPEILKEK	A0A3B6EH66_WHEAT	Uncharacterized protein	Up	TraesCS3D02G248700.3		TRAESCS3D02G248700	NA	protein_coding	Triticum aestivum	3D	347.58	347580481	347587300		K10357	actin filament-based movement	GO:0030048	cytoplasm	GO:0005737	actin binding	GO:0003779
Cluster_31518	ILAPEILKEK	A0A3B6EH66_WHEAT	Uncharacterized protein	Up	TraesCS3D02G248700.3		TRAESCS3D02G248700	NA	protein_coding	Triticum aestivum	3D	347.58	347580481	347587300		K10357	actin filament-based movement	GO:0030048	cytoplasm	GO:0005737	cytoskeletal motor activity	GO:0003774
Cluster_31518	ILAPEILKEK	A0A3B6EH66_WHEAT	Uncharacterized protein	Up	TraesCS3D02G248700.3		TRAESCS3D02G248700	NA	protein_coding	Triticum aestivum	3D	347.58	347580481	347587300		K10357	actin filament-based movement	GO:0030048	vesicle	GO:0031982	ATP binding	GO:0005524
Cluster_31518	ILAPEILKEK	A0A3B6EH66_WHEAT	Uncharacterized protein	Up	TraesCS3D02G248700.3		TRAESCS3D02G248700	NA	protein_coding	Triticum aestivum	3D	347.58	347580481	347587300		K10357	actin filament-based movement	GO:0030048	vesicle	GO:0031982	microfilament motor activity	GO:0000146
Cluster_31518	ILAPEILKEK	A0A3B6EH66_WHEAT	Uncharacterized protein	Up	TraesCS3D02G248700.3		TRAESCS3D02G248700	NA	protein_coding	Triticum aestivum	3D	347.58	347580481	347587300		K10357	actin filament-based movement	GO:0030048	vesicle	GO:0031982	actin filament binding	GO:0051015
Cluster_31518	ILAPEILKEK	A0A3B6EH66_WHEAT	Uncharacterized protein	Up	TraesCS3D02G248700.3		TRAESCS3D02G248700	NA	protein_coding	Triticum aestivum	3D	347.58	347580481	347587300		K10357	actin filament-based movement	GO:0030048	vesicle	GO:0031982	calmodulin binding	GO:0005516
Cluster_31518	ILAPEILKEK	A0A3B6EH66_WHEAT	Uncharacterized protein	Up	TraesCS3D02G248700.3		TRAESCS3D02G248700	NA	protein_coding	Triticum aestivum	3D	347.58	347580481	347587300		K10357	actin filament-based movement	GO:0030048	vesicle	GO:0031982	actin binding	GO:0003779
Cluster_31518	ILAPEILKEK	A0A3B6EH66_WHEAT	Uncharacterized protein	Up	TraesCS3D02G248700.3		TRAESCS3D02G248700	NA	protein_coding	Triticum aestivum	3D	347.58	347580481	347587300		K10357	actin filament-based movement	GO:0030048	vesicle	GO:0031982	cytoskeletal motor activity	GO:0003774
Cluster_31518	ILAPEILKEK	A0A3B6EH66_WHEAT	Uncharacterized protein	Up	TraesCS3D02G248700.3		TRAESCS3D02G248700	NA	protein_coding	Triticum aestivum	3D	347.58	347580481	347587300		K10357	actin filament-based movement	GO:0030048	myosin complex	GO:0016459	ATP binding	GO:0005524
Cluster_31518	ILAPEILKEK	A0A3B6EH66_WHEAT	Uncharacterized protein	Up	TraesCS3D02G248700.3		TRAESCS3D02G248700	NA	protein_coding	Triticum aestivum	3D	347.58	347580481	347587300		K10357	actin filament-based movement	GO:0030048	myosin complex	GO:0016459	microfilament motor activity	GO:0000146
Cluster_31518	ILAPEILKEK	A0A3B6EH66_WHEAT	Uncharacterized protein	Up	TraesCS3D02G248700.3		TRAESCS3D02G248700	NA	protein_coding	Triticum aestivum	3D	347.58	347580481	347587300		K10357	actin filament-based movement	GO:0030048	myosin complex	GO:0016459	actin filament binding	GO:0051015
Cluster_31518	ILAPEILKEK	A0A3B6EH66_WHEAT	Uncharacterized protein	Up	TraesCS3D02G248700.3		TRAESCS3D02G248700	NA	protein_coding	Triticum aestivum	3D	347.58	347580481	347587300		K10357	actin filament-based movement	GO:0030048	myosin complex	GO:0016459	calmodulin binding	GO:0005516
Cluster_31518	ILAPEILKEK	A0A3B6EH66_WHEAT	Uncharacterized protein	Up	TraesCS3D02G248700.3		TRAESCS3D02G248700	NA	protein_coding	Triticum aestivum	3D	347.58	347580481	347587300		K10357	actin filament-based movement	GO:0030048	myosin complex	GO:0016459	actin binding	GO:0003779
Cluster_31518	ILAPEILKEK	A0A3B6EH66_WHEAT	Uncharacterized protein	Up	TraesCS3D02G248700.3		TRAESCS3D02G248700	NA	protein_coding	Triticum aestivum	3D	347.58	347580481	347587300		K10357	actin filament-based movement	GO:0030048	myosin complex	GO:0016459	cytoskeletal motor activity	GO:0003774
Cluster_31518	ILAPEILKEK	A0A3B6EJ65_WHEAT	Uncharacterized protein	Up	TraesCS3D02G248700.3		TRAESCS3D02G248700	NA	protein_coding	Triticum aestivum	3D	347.58	347580481	347587645		K10357	actin filament-based movement	GO:0030048	actin cytoskeleton	GO:0015629	ATP binding	GO:0005524
Cluster_31518	ILAPEILKEK	A0A3B6EJ65_WHEAT	Uncharacterized protein	Up	TraesCS3D02G248700.3		TRAESCS3D02G248700	NA	protein_coding	Triticum aestivum	3D	347.58	347580481	347587645		K10357	actin filament-based movement	GO:0030048	actin cytoskeleton	GO:0015629	microfilament motor activity	GO:0000146
Cluster_31518	ILAPEILKEK	A0A3B6EJ65_WHEAT	Uncharacterized protein	Up	TraesCS3D02G248700.3		TRAESCS3D02G248700	NA	protein_coding	Triticum aestivum	3D	347.58	347580481	347587645		K10357	actin filament-based movement	GO:0030048	actin cytoskeleton	GO:0015629	actin filament binding	GO:0051015
Cluster_31518	ILAPEILKEK	A0A3B6EJ65_WHEAT	Uncharacterized protein	Up	TraesCS3D02G248700.3		TRAESCS3D02G248700	NA	protein_coding	Triticum aestivum	3D	347.58	347580481	347587645		K10357	actin filament-based movement	GO:0030048	actin cytoskeleton	GO:0015629	calmodulin binding	GO:0005516
Cluster_31518	ILAPEILKEK	A0A3B6EJ65_WHEAT	Uncharacterized protein	Up	TraesCS3D02G248700.3		TRAESCS3D02G248700	NA	protein_coding	Triticum aestivum	3D	347.58	347580481	347587645		K10357	actin filament-based movement	GO:0030048	actin cytoskeleton	GO:0015629	actin binding	GO:0003779
Cluster_31518	ILAPEILKEK	A0A3B6EJ65_WHEAT	Uncharacterized protein	Up	TraesCS3D02G248700.3		TRAESCS3D02G248700	NA	protein_coding	Triticum aestivum	3D	347.58	347580481	347587645		K10357	actin filament-based movement	GO:0030048	actin cytoskeleton	GO:0015629	cytoskeletal motor activity	GO:0003774
Cluster_31518	ILAPEILKEK	A0A3B6EJ65_WHEAT	Uncharacterized protein	Up	TraesCS3D02G248700.3		TRAESCS3D02G248700	NA	protein_coding	Triticum aestivum	3D	347.58	347580481	347587645		K10357	actin filament-based movement	GO:0030048	cytoplasm	GO:0005737	ATP binding	GO:0005524
Cluster_31518	ILAPEILKEK	A0A3B6EJ65_WHEAT	Uncharacterized protein	Up	TraesCS3D02G248700.3		TRAESCS3D02G248700	NA	protein_coding	Triticum aestivum	3D	347.58	347580481	347587645		K10357	actin filament-based movement	GO:0030048	cytoplasm	GO:0005737	microfilament motor activity	GO:0000146
Cluster_31518	ILAPEILKEK	A0A3B6EJ65_WHEAT	Uncharacterized protein	Up	TraesCS3D02G248700.3		TRAESCS3D02G248700	NA	protein_coding	Triticum aestivum	3D	347.58	347580481	347587645		K10357	actin filament-based movement	GO:0030048	cytoplasm	GO:0005737	actin filament binding	GO:0051015
Cluster_31518	ILAPEILKEK	A0A3B6EJ65_WHEAT	Uncharacterized protein	Up	TraesCS3D02G248700.3		TRAESCS3D02G248700	NA	protein_coding	Triticum aestivum	3D	347.58	347580481	347587645		K10357	actin filament-based movement	GO:0030048	cytoplasm	GO:0005737	calmodulin binding	GO:0005516
Cluster_31518	ILAPEILKEK	A0A3B6EJ65_WHEAT	Uncharacterized protein	Up	TraesCS3D02G248700.3		TRAESCS3D02G248700	NA	protein_coding	Triticum aestivum	3D	347.58	347580481	347587645		K10357	actin filament-based movement	GO:0030048	cytoplasm	GO:0005737	actin binding	GO:0003779
Cluster_31518	ILAPEILKEK	A0A3B6EJ65_WHEAT	Uncharacterized protein	Up	TraesCS3D02G248700.3		TRAESCS3D02G248700	NA	protein_coding	Triticum aestivum	3D	347.58	347580481	347587645		K10357	actin filament-based movement	GO:0030048	cytoplasm	GO:0005737	cytoskeletal motor activity	GO:0003774
Cluster_31518	ILAPEILKEK	A0A3B6EJ65_WHEAT	Uncharacterized protein	Up	TraesCS3D02G248700.3		TRAESCS3D02G248700	NA	protein_coding	Triticum aestivum	3D	347.58	347580481	347587645		K10357	actin filament-based movement	GO:0030048	vesicle	GO:0031982	ATP binding	GO:0005524
Cluster_31518	ILAPEILKEK	A0A3B6EJ65_WHEAT	Uncharacterized protein	Up	TraesCS3D02G248700.3		TRAESCS3D02G248700	NA	protein_coding	Triticum aestivum	3D	347.58	347580481	347587645		K10357	actin filament-based movement	GO:0030048	vesicle	GO:0031982	microfilament motor activity	GO:0000146
Cluster_31518	ILAPEILKEK	A0A3B6EJ65_WHEAT	Uncharacterized protein	Up	TraesCS3D02G248700.3		TRAESCS3D02G248700	NA	protein_coding	Triticum aestivum	3D	347.58	347580481	347587645		K10357	actin filament-based movement	GO:0030048	vesicle	GO:0031982	actin filament binding	GO:0051015
Cluster_31518	ILAPEILKEK	A0A3B6EJ65_WHEAT	Uncharacterized protein	Up	TraesCS3D02G248700.3		TRAESCS3D02G248700	NA	protein_coding	Triticum aestivum	3D	347.58	347580481	347587645		K10357	actin filament-based movement	GO:0030048	vesicle	GO:0031982	calmodulin binding	GO:0005516
Cluster_31518	ILAPEILKEK	A0A3B6EJ65_WHEAT	Uncharacterized protein	Up	TraesCS3D02G248700.3		TRAESCS3D02G248700	NA	protein_coding	Triticum aestivum	3D	347.58	347580481	347587645		K10357	actin filament-based movement	GO:0030048	vesicle	GO:0031982	actin binding	GO:0003779
Cluster_31518	ILAPEILKEK	A0A3B6EJ65_WHEAT	Uncharacterized protein	Up	TraesCS3D02G248700.3		TRAESCS3D02G248700	NA	protein_coding	Triticum aestivum	3D	347.58	347580481	347587645		K10357	actin filament-based movement	GO:0030048	vesicle	GO:0031982	cytoskeletal motor activity	GO:0003774
Cluster_31518	ILAPEILKEK	A0A3B6EJ65_WHEAT	Uncharacterized protein	Up	TraesCS3D02G248700.3		TRAESCS3D02G248700	NA	protein_coding	Triticum aestivum	3D	347.58	347580481	347587645		K10357	actin filament-based movement	GO:0030048	myosin complex	GO:0016459	ATP binding	GO:0005524
Cluster_31518	ILAPEILKEK	A0A3B6EJ65_WHEAT	Uncharacterized protein	Up	TraesCS3D02G248700.3		TRAESCS3D02G248700	NA	protein_coding	Triticum aestivum	3D	347.58	347580481	347587645		K10357	actin filament-based movement	GO:0030048	myosin complex	GO:0016459	microfilament motor activity	GO:0000146
Cluster_31518	ILAPEILKEK	A0A3B6EJ65_WHEAT	Uncharacterized protein	Up	TraesCS3D02G248700.3		TRAESCS3D02G248700	NA	protein_coding	Triticum aestivum	3D	347.58	347580481	347587645		K10357	actin filament-based movement	GO:0030048	myosin complex	GO:0016459	actin filament binding	GO:0051015
Cluster_31518	ILAPEILKEK	A0A3B6EJ65_WHEAT	Uncharacterized protein	Up	TraesCS3D02G248700.3		TRAESCS3D02G248700	NA	protein_coding	Triticum aestivum	3D	347.58	347580481	347587645		K10357	actin filament-based movement	GO:0030048	myosin complex	GO:0016459	calmodulin binding	GO:0005516
Cluster_31518	ILAPEILKEK	A0A3B6EJ65_WHEAT	Uncharacterized protein	Up	TraesCS3D02G248700.3		TRAESCS3D02G248700	NA	protein_coding	Triticum aestivum	3D	347.58	347580481	347587645		K10357	actin filament-based movement	GO:0030048	myosin complex	GO:0016459	actin binding	GO:0003779
Cluster_31518	ILAPEILKEK	A0A3B6EJ65_WHEAT	Uncharacterized protein	Up	TraesCS3D02G248700.3		TRAESCS3D02G248700	NA	protein_coding	Triticum aestivum	3D	347.58	347580481	347587645		K10357	actin filament-based movement	GO:0030048	myosin complex	GO:0016459	cytoskeletal motor activity	GO:0003774
Cluster_31518	ILAPEILKEK	A0A3B6EL31_WHEAT	Uncharacterized protein	Up	TraesCS3D02G248700.3		TRAESCS3D02G248700	NA	protein_coding	Triticum aestivum	3D	347.58	347580481	347587318		K10357	actin filament-based movement	GO:0030048	actin cytoskeleton	GO:0015629	ATP binding	GO:0005524
Cluster_31518	ILAPEILKEK	A0A3B6EL31_WHEAT	Uncharacterized protein	Up	TraesCS3D02G248700.3		TRAESCS3D02G248700	NA	protein_coding	Triticum aestivum	3D	347.58	347580481	347587318		K10357	actin filament-based movement	GO:0030048	actin cytoskeleton	GO:0015629	microfilament motor activity	GO:0000146
Cluster_31518	ILAPEILKEK	A0A3B6EL31_WHEAT	Uncharacterized protein	Up	TraesCS3D02G248700.3		TRAESCS3D02G248700	NA	protein_coding	Triticum aestivum	3D	347.58	347580481	347587318		K10357	actin filament-based movement	GO:0030048	actin cytoskeleton	GO:0015629	actin filament binding	GO:0051015
Cluster_31518	ILAPEILKEK	A0A3B6EL31_WHEAT	Uncharacterized protein	Up	TraesCS3D02G248700.3		TRAESCS3D02G248700	NA	protein_coding	Triticum aestivum	3D	347.58	347580481	347587318		K10357	actin filament-based movement	GO:0030048	actin cytoskeleton	GO:0015629	calmodulin binding	GO:0005516
Cluster_31518	ILAPEILKEK	A0A3B6EL31_WHEAT	Uncharacterized protein	Up	TraesCS3D02G248700.3		TRAESCS3D02G248700	NA	protein_coding	Triticum aestivum	3D	347.58	347580481	347587318		K10357	actin filament-based movement	GO:0030048	actin cytoskeleton	GO:0015629	actin binding	GO:0003779
Cluster_31518	ILAPEILKEK	A0A3B6EL31_WHEAT	Uncharacterized protein	Up	TraesCS3D02G248700.3		TRAESCS3D02G248700	NA	protein_coding	Triticum aestivum	3D	347.58	347580481	347587318		K10357	actin filament-based movement	GO:0030048	actin cytoskeleton	GO:0015629	cytoskeletal motor activity	GO:0003774
Cluster_31518	ILAPEILKEK	A0A3B6EL31_WHEAT	Uncharacterized protein	Up	TraesCS3D02G248700.3		TRAESCS3D02G248700	NA	protein_coding	Triticum aestivum	3D	347.58	347580481	347587318		K10357	actin filament-based movement	GO:0030048	cytoplasm	GO:0005737	ATP binding	GO:0005524
Cluster_31518	ILAPEILKEK	A0A3B6EL31_WHEAT	Uncharacterized protein	Up	TraesCS3D02G248700.3		TRAESCS3D02G248700	NA	protein_coding	Triticum aestivum	3D	347.58	347580481	347587318		K10357	actin filament-based movement	GO:0030048	cytoplasm	GO:0005737	microfilament motor activity	GO:0000146
Cluster_31518	ILAPEILKEK	A0A3B6EL31_WHEAT	Uncharacterized protein	Up	TraesCS3D02G248700.3		TRAESCS3D02G248700	NA	protein_coding	Triticum aestivum	3D	347.58	347580481	347587318		K10357	actin filament-based movement	GO:0030048	cytoplasm	GO:0005737	actin filament binding	GO:0051015
Cluster_31518	ILAPEILKEK	A0A3B6EL31_WHEAT	Uncharacterized protein	Up	TraesCS3D02G248700.3		TRAESCS3D02G248700	NA	protein_coding	Triticum aestivum	3D	347.58	347580481	347587318		K10357	actin filament-based movement	GO:0030048	cytoplasm	GO:0005737	calmodulin binding	GO:0005516
Cluster_31518	ILAPEILKEK	A0A3B6EL31_WHEAT	Uncharacterized protein	Up	TraesCS3D02G248700.3		TRAESCS3D02G248700	NA	protein_coding	Triticum aestivum	3D	347.58	347580481	347587318		K10357	actin filament-based movement	GO:0030048	cytoplasm	GO:0005737	actin binding	GO:0003779
Cluster_31518	ILAPEILKEK	A0A3B6EL31_WHEAT	Uncharacterized protein	Up	TraesCS3D02G248700.3		TRAESCS3D02G248700	NA	protein_coding	Triticum aestivum	3D	347.58	347580481	347587318		K10357	actin filament-based movement	GO:0030048	cytoplasm	GO:0005737	cytoskeletal motor activity	GO:0003774
Cluster_31518	ILAPEILKEK	A0A3B6EL31_WHEAT	Uncharacterized protein	Up	TraesCS3D02G248700.3		TRAESCS3D02G248700	NA	protein_coding	Triticum aestivum	3D	347.58	347580481	347587318		K10357	actin filament-based movement	GO:0030048	vesicle	GO:0031982	ATP binding	GO:0005524
Cluster_31518	ILAPEILKEK	A0A3B6EL31_WHEAT	Uncharacterized protein	Up	TraesCS3D02G248700.3		TRAESCS3D02G248700	NA	protein_coding	Triticum aestivum	3D	347.58	347580481	347587318		K10357	actin filament-based movement	GO:0030048	vesicle	GO:0031982	microfilament motor activity	GO:0000146
Cluster_31518	ILAPEILKEK	A0A3B6EL31_WHEAT	Uncharacterized protein	Up	TraesCS3D02G248700.3		TRAESCS3D02G248700	NA	protein_coding	Triticum aestivum	3D	347.58	347580481	347587318		K10357	actin filament-based movement	GO:0030048	vesicle	GO:0031982	actin filament binding	GO:0051015
Cluster_31518	ILAPEILKEK	A0A3B6EL31_WHEAT	Uncharacterized protein	Up	TraesCS3D02G248700.3		TRAESCS3D02G248700	NA	protein_coding	Triticum aestivum	3D	347.58	347580481	347587318		K10357	actin filament-based movement	GO:0030048	vesicle	GO:0031982	calmodulin binding	GO:0005516
Cluster_31518	ILAPEILKEK	A0A3B6EL31_WHEAT	Uncharacterized protein	Up	TraesCS3D02G248700.3		TRAESCS3D02G248700	NA	protein_coding	Triticum aestivum	3D	347.58	347580481	347587318		K10357	actin filament-based movement	GO:0030048	vesicle	GO:0031982	actin binding	GO:0003779
Cluster_31518	ILAPEILKEK	A0A3B6EL31_WHEAT	Uncharacterized protein	Up	TraesCS3D02G248700.3		TRAESCS3D02G248700	NA	protein_coding	Triticum aestivum	3D	347.58	347580481	347587318		K10357	actin filament-based movement	GO:0030048	vesicle	GO:0031982	cytoskeletal motor activity	GO:0003774
Cluster_31518	ILAPEILKEK	A0A3B6EL31_WHEAT	Uncharacterized protein	Up	TraesCS3D02G248700.3		TRAESCS3D02G248700	NA	protein_coding	Triticum aestivum	3D	347.58	347580481	347587318		K10357	actin filament-based movement	GO:0030048	myosin complex	GO:0016459	ATP binding	GO:0005524
Cluster_31518	ILAPEILKEK	A0A3B6EL31_WHEAT	Uncharacterized protein	Up	TraesCS3D02G248700.3		TRAESCS3D02G248700	NA	protein_coding	Triticum aestivum	3D	347.58	347580481	347587318		K10357	actin filament-based movement	GO:0030048	myosin complex	GO:0016459	microfilament motor activity	GO:0000146
Cluster_31518	ILAPEILKEK	A0A3B6EL31_WHEAT	Uncharacterized protein	Up	TraesCS3D02G248700.3		TRAESCS3D02G248700	NA	protein_coding	Triticum aestivum	3D	347.58	347580481	347587318		K10357	actin filament-based movement	GO:0030048	myosin complex	GO:0016459	actin filament binding	GO:0051015
Cluster_31518	ILAPEILKEK	A0A3B6EL31_WHEAT	Uncharacterized protein	Up	TraesCS3D02G248700.3		TRAESCS3D02G248700	NA	protein_coding	Triticum aestivum	3D	347.58	347580481	347587318		K10357	actin filament-based movement	GO:0030048	myosin complex	GO:0016459	calmodulin binding	GO:0005516
Cluster_31518	ILAPEILKEK	A0A3B6EL31_WHEAT	Uncharacterized protein	Up	TraesCS3D02G248700.3		TRAESCS3D02G248700	NA	protein_coding	Triticum aestivum	3D	347.58	347580481	347587318		K10357	actin filament-based movement	GO:0030048	myosin complex	GO:0016459	actin binding	GO:0003779
Cluster_31518	ILAPEILKEK	A0A3B6EL31_WHEAT	Uncharacterized protein	Up	TraesCS3D02G248700.3		TRAESCS3D02G248700	NA	protein_coding	Triticum aestivum	3D	347.58	347580481	347587318		K10357	actin filament-based movement	GO:0030048	myosin complex	GO:0016459	cytoskeletal motor activity	GO:0003774
Cluster_31518	ILAPEILKEK	A0A3B6EHZ7_WHEAT	Uncharacterized protein	Up	TraesCS3D02G248700.3		TRAESCS3D02G248700	NA	protein_coding	Triticum aestivum	3D	347.58	347580481	347586982		K10357	actin filament-based movement	GO:0030048	actin cytoskeleton	GO:0015629	ATP binding	GO:0005524
Cluster_31518	ILAPEILKEK	A0A3B6EHZ7_WHEAT	Uncharacterized protein	Up	TraesCS3D02G248700.3		TRAESCS3D02G248700	NA	protein_coding	Triticum aestivum	3D	347.58	347580481	347586982		K10357	actin filament-based movement	GO:0030048	actin cytoskeleton	GO:0015629	microfilament motor activity	GO:0000146
Cluster_31518	ILAPEILKEK	A0A3B6EHZ7_WHEAT	Uncharacterized protein	Up	TraesCS3D02G248700.3		TRAESCS3D02G248700	NA	protein_coding	Triticum aestivum	3D	347.58	347580481	347586982		K10357	actin filament-based movement	GO:0030048	actin cytoskeleton	GO:0015629	actin filament binding	GO:0051015
Cluster_31518	ILAPEILKEK	A0A3B6EHZ7_WHEAT	Uncharacterized protein	Up	TraesCS3D02G248700.3		TRAESCS3D02G248700	NA	protein_coding	Triticum aestivum	3D	347.58	347580481	347586982		K10357	actin filament-based movement	GO:0030048	actin cytoskeleton	GO:0015629	calmodulin binding	GO:0005516
Cluster_31518	ILAPEILKEK	A0A3B6EHZ7_WHEAT	Uncharacterized protein	Up	TraesCS3D02G248700.3		TRAESCS3D02G248700	NA	protein_coding	Triticum aestivum	3D	347.58	347580481	347586982		K10357	actin filament-based movement	GO:0030048	actin cytoskeleton	GO:0015629	actin binding	GO:0003779
Cluster_31518	ILAPEILKEK	A0A3B6EHZ7_WHEAT	Uncharacterized protein	Up	TraesCS3D02G248700.3		TRAESCS3D02G248700	NA	protein_coding	Triticum aestivum	3D	347.58	347580481	347586982		K10357	actin filament-based movement	GO:0030048	actin cytoskeleton	GO:0015629	cytoskeletal motor activity	GO:0003774
Cluster_31518	ILAPEILKEK	A0A3B6EHZ7_WHEAT	Uncharacterized protein	Up	TraesCS3D02G248700.3		TRAESCS3D02G248700	NA	protein_coding	Triticum aestivum	3D	347.58	347580481	347586982		K10357	actin filament-based movement	GO:0030048	cytoplasm	GO:0005737	ATP binding	GO:0005524
Cluster_31518	ILAPEILKEK	A0A3B6EHZ7_WHEAT	Uncharacterized protein	Up	TraesCS3D02G248700.3		TRAESCS3D02G248700	NA	protein_coding	Triticum aestivum	3D	347.58	347580481	347586982		K10357	actin filament-based movement	GO:0030048	cytoplasm	GO:0005737	microfilament motor activity	GO:0000146
Cluster_31518	ILAPEILKEK	A0A3B6EHZ7_WHEAT	Uncharacterized protein	Up	TraesCS3D02G248700.3		TRAESCS3D02G248700	NA	protein_coding	Triticum aestivum	3D	347.58	347580481	347586982		K10357	actin filament-based movement	GO:0030048	cytoplasm	GO:0005737	actin filament binding	GO:0051015
Cluster_31518	ILAPEILKEK	A0A3B6EHZ7_WHEAT	Uncharacterized protein	Up	TraesCS3D02G248700.3		TRAESCS3D02G248700	NA	protein_coding	Triticum aestivum	3D	347.58	347580481	347586982		K10357	actin filament-based movement	GO:0030048	cytoplasm	GO:0005737	calmodulin binding	GO:0005516
Cluster_31518	ILAPEILKEK	A0A3B6EHZ7_WHEAT	Uncharacterized protein	Up	TraesCS3D02G248700.3		TRAESCS3D02G248700	NA	protein_coding	Triticum aestivum	3D	347.58	347580481	347586982		K10357	actin filament-based movement	GO:0030048	cytoplasm	GO:0005737	actin binding	GO:0003779
Cluster_31518	ILAPEILKEK	A0A3B6EHZ7_WHEAT	Uncharacterized protein	Up	TraesCS3D02G248700.3		TRAESCS3D02G248700	NA	protein_coding	Triticum aestivum	3D	347.58	347580481	347586982		K10357	actin filament-based movement	GO:0030048	cytoplasm	GO:0005737	cytoskeletal motor activity	GO:0003774
Cluster_31518	ILAPEILKEK	A0A3B6EHZ7_WHEAT	Uncharacterized protein	Up	TraesCS3D02G248700.3		TRAESCS3D02G248700	NA	protein_coding	Triticum aestivum	3D	347.58	347580481	347586982		K10357	actin filament-based movement	GO:0030048	vesicle	GO:0031982	ATP binding	GO:0005524
Cluster_31518	ILAPEILKEK	A0A3B6EHZ7_WHEAT	Uncharacterized protein	Up	TraesCS3D02G248700.3		TRAESCS3D02G248700	NA	protein_coding	Triticum aestivum	3D	347.58	347580481	347586982		K10357	actin filament-based movement	GO:0030048	vesicle	GO:0031982	microfilament motor activity	GO:0000146
Cluster_31518	ILAPEILKEK	A0A3B6EHZ7_WHEAT	Uncharacterized protein	Up	TraesCS3D02G248700.3		TRAESCS3D02G248700	NA	protein_coding	Triticum aestivum	3D	347.58	347580481	347586982		K10357	actin filament-based movement	GO:0030048	vesicle	GO:0031982	actin filament binding	GO:0051015
Cluster_31518	ILAPEILKEK	A0A3B6EHZ7_WHEAT	Uncharacterized protein	Up	TraesCS3D02G248700.3		TRAESCS3D02G248700	NA	protein_coding	Triticum aestivum	3D	347.58	347580481	347586982		K10357	actin filament-based movement	GO:0030048	vesicle	GO:0031982	calmodulin binding	GO:0005516
Cluster_31518	ILAPEILKEK	A0A3B6EHZ7_WHEAT	Uncharacterized protein	Up	TraesCS3D02G248700.3		TRAESCS3D02G248700	NA	protein_coding	Triticum aestivum	3D	347.58	347580481	347586982		K10357	actin filament-based movement	GO:0030048	vesicle	GO:0031982	actin binding	GO:0003779
Cluster_31518	ILAPEILKEK	A0A3B6EHZ7_WHEAT	Uncharacterized protein	Up	TraesCS3D02G248700.3		TRAESCS3D02G248700	NA	protein_coding	Triticum aestivum	3D	347.58	347580481	347586982		K10357	actin filament-based movement	GO:0030048	vesicle	GO:0031982	cytoskeletal motor activity	GO:0003774
Cluster_31518	ILAPEILKEK	A0A3B6EHZ7_WHEAT	Uncharacterized protein	Up	TraesCS3D02G248700.3		TRAESCS3D02G248700	NA	protein_coding	Triticum aestivum	3D	347.58	347580481	347586982		K10357	actin filament-based movement	GO:0030048	myosin complex	GO:0016459	ATP binding	GO:0005524
Cluster_31518	ILAPEILKEK	A0A3B6EHZ7_WHEAT	Uncharacterized protein	Up	TraesCS3D02G248700.3		TRAESCS3D02G248700	NA	protein_coding	Triticum aestivum	3D	347.58	347580481	347586982		K10357	actin filament-based movement	GO:0030048	myosin complex	GO:0016459	microfilament motor activity	GO:0000146
Cluster_31518	ILAPEILKEK	A0A3B6EHZ7_WHEAT	Uncharacterized protein	Up	TraesCS3D02G248700.3		TRAESCS3D02G248700	NA	protein_coding	Triticum aestivum	3D	347.58	347580481	347586982		K10357	actin filament-based movement	GO:0030048	myosin complex	GO:0016459	actin filament binding	GO:0051015
Cluster_31518	ILAPEILKEK	A0A3B6EHZ7_WHEAT	Uncharacterized protein	Up	TraesCS3D02G248700.3		TRAESCS3D02G248700	NA	protein_coding	Triticum aestivum	3D	347.58	347580481	347586982		K10357	actin filament-based movement	GO:0030048	myosin complex	GO:0016459	calmodulin binding	GO:0005516
Cluster_31518	ILAPEILKEK	A0A3B6EHZ7_WHEAT	Uncharacterized protein	Up	TraesCS3D02G248700.3		TRAESCS3D02G248700	NA	protein_coding	Triticum aestivum	3D	347.58	347580481	347586982		K10357	actin filament-based movement	GO:0030048	myosin complex	GO:0016459	actin binding	GO:0003779
Cluster_31518	ILAPEILKEK	A0A3B6EHZ7_WHEAT	Uncharacterized protein	Up	TraesCS3D02G248700.3		TRAESCS3D02G248700	NA	protein_coding	Triticum aestivum	3D	347.58	347580481	347586982		K10357	actin filament-based movement	GO:0030048	myosin complex	GO:0016459	cytoskeletal motor activity	GO:0003774
Cluster_31518	ILAPEILKEK	A0A3B6EH71_WHEAT	Uncharacterized protein	Up	TraesCS3D02G248700.3		TRAESCS3D02G248700	NA	protein_coding	Triticum aestivum	3D	347.58	347580481	347586418		K10357	actin filament-based movement	GO:0030048	actin cytoskeleton	GO:0015629	ATP binding	GO:0005524
Cluster_31518	ILAPEILKEK	A0A3B6EH71_WHEAT	Uncharacterized protein	Up	TraesCS3D02G248700.3		TRAESCS3D02G248700	NA	protein_coding	Triticum aestivum	3D	347.58	347580481	347586418		K10357	actin filament-based movement	GO:0030048	actin cytoskeleton	GO:0015629	microfilament motor activity	GO:0000146
Cluster_31518	ILAPEILKEK	A0A3B6EH71_WHEAT	Uncharacterized protein	Up	TraesCS3D02G248700.3		TRAESCS3D02G248700	NA	protein_coding	Triticum aestivum	3D	347.58	347580481	347586418		K10357	actin filament-based movement	GO:0030048	actin cytoskeleton	GO:0015629	actin filament binding	GO:0051015
Cluster_31518	ILAPEILKEK	A0A3B6EH71_WHEAT	Uncharacterized protein	Up	TraesCS3D02G248700.3		TRAESCS3D02G248700	NA	protein_coding	Triticum aestivum	3D	347.58	347580481	347586418		K10357	actin filament-based movement	GO:0030048	actin cytoskeleton	GO:0015629	calmodulin binding	GO:0005516
Cluster_31518	ILAPEILKEK	A0A3B6EH71_WHEAT	Uncharacterized protein	Up	TraesCS3D02G248700.3		TRAESCS3D02G248700	NA	protein_coding	Triticum aestivum	3D	347.58	347580481	347586418		K10357	actin filament-based movement	GO:0030048	actin cytoskeleton	GO:0015629	actin binding	GO:0003779
Cluster_31518	ILAPEILKEK	A0A3B6EH71_WHEAT	Uncharacterized protein	Up	TraesCS3D02G248700.3		TRAESCS3D02G248700	NA	protein_coding	Triticum aestivum	3D	347.58	347580481	347586418		K10357	actin filament-based movement	GO:0030048	actin cytoskeleton	GO:0015629	cytoskeletal motor activity	GO:0003774
Cluster_31518	ILAPEILKEK	A0A3B6EH71_WHEAT	Uncharacterized protein	Up	TraesCS3D02G248700.3		TRAESCS3D02G248700	NA	protein_coding	Triticum aestivum	3D	347.58	347580481	347586418		K10357	actin filament-based movement	GO:0030048	cytoplasm	GO:0005737	ATP binding	GO:0005524
Cluster_31518	ILAPEILKEK	A0A3B6EH71_WHEAT	Uncharacterized protein	Up	TraesCS3D02G248700.3		TRAESCS3D02G248700	NA	protein_coding	Triticum aestivum	3D	347.58	347580481	347586418		K10357	actin filament-based movement	GO:0030048	cytoplasm	GO:0005737	microfilament motor activity	GO:0000146
Cluster_31518	ILAPEILKEK	A0A3B6EH71_WHEAT	Uncharacterized protein	Up	TraesCS3D02G248700.3		TRAESCS3D02G248700	NA	protein_coding	Triticum aestivum	3D	347.58	347580481	347586418		K10357	actin filament-based movement	GO:0030048	cytoplasm	GO:0005737	actin filament binding	GO:0051015
Cluster_31518	ILAPEILKEK	A0A3B6EH71_WHEAT	Uncharacterized protein	Up	TraesCS3D02G248700.3		TRAESCS3D02G248700	NA	protein_coding	Triticum aestivum	3D	347.58	347580481	347586418		K10357	actin filament-based movement	GO:0030048	cytoplasm	GO:0005737	calmodulin binding	GO:0005516
Cluster_31518	ILAPEILKEK	A0A3B6EH71_WHEAT	Uncharacterized protein	Up	TraesCS3D02G248700.3		TRAESCS3D02G248700	NA	protein_coding	Triticum aestivum	3D	347.58	347580481	347586418		K10357	actin filament-based movement	GO:0030048	cytoplasm	GO:0005737	actin binding	GO:0003779
Cluster_31518	ILAPEILKEK	A0A3B6EH71_WHEAT	Uncharacterized protein	Up	TraesCS3D02G248700.3		TRAESCS3D02G248700	NA	protein_coding	Triticum aestivum	3D	347.58	347580481	347586418		K10357	actin filament-based movement	GO:0030048	cytoplasm	GO:0005737	cytoskeletal motor activity	GO:0003774
Cluster_31518	ILAPEILKEK	A0A3B6EH71_WHEAT	Uncharacterized protein	Up	TraesCS3D02G248700.3		TRAESCS3D02G248700	NA	protein_coding	Triticum aestivum	3D	347.58	347580481	347586418		K10357	actin filament-based movement	GO:0030048	vesicle	GO:0031982	ATP binding	GO:0005524
Cluster_31518	ILAPEILKEK	A0A3B6EH71_WHEAT	Uncharacterized protein	Up	TraesCS3D02G248700.3		TRAESCS3D02G248700	NA	protein_coding	Triticum aestivum	3D	347.58	347580481	347586418		K10357	actin filament-based movement	GO:0030048	vesicle	GO:0031982	microfilament motor activity	GO:0000146
Cluster_31518	ILAPEILKEK	A0A3B6EH71_WHEAT	Uncharacterized protein	Up	TraesCS3D02G248700.3		TRAESCS3D02G248700	NA	protein_coding	Triticum aestivum	3D	347.58	347580481	347586418		K10357	actin filament-based movement	GO:0030048	vesicle	GO:0031982	actin filament binding	GO:0051015
Cluster_31518	ILAPEILKEK	A0A3B6EH71_WHEAT	Uncharacterized protein	Up	TraesCS3D02G248700.3		TRAESCS3D02G248700	NA	protein_coding	Triticum aestivum	3D	347.58	347580481	347586418		K10357	actin filament-based movement	GO:0030048	vesicle	GO:0031982	calmodulin binding	GO:0005516
Cluster_31518	ILAPEILKEK	A0A3B6EH71_WHEAT	Uncharacterized protein	Up	TraesCS3D02G248700.3		TRAESCS3D02G248700	NA	protein_coding	Triticum aestivum	3D	347.58	347580481	347586418		K10357	actin filament-based movement	GO:0030048	vesicle	GO:0031982	actin binding	GO:0003779
Cluster_31518	ILAPEILKEK	A0A3B6EH71_WHEAT	Uncharacterized protein	Up	TraesCS3D02G248700.3		TRAESCS3D02G248700	NA	protein_coding	Triticum aestivum	3D	347.58	347580481	347586418		K10357	actin filament-based movement	GO:0030048	vesicle	GO:0031982	cytoskeletal motor activity	GO:0003774
Cluster_31518	ILAPEILKEK	A0A3B6EH71_WHEAT	Uncharacterized protein	Up	TraesCS3D02G248700.3		TRAESCS3D02G248700	NA	protein_coding	Triticum aestivum	3D	347.58	347580481	347586418		K10357	actin filament-based movement	GO:0030048	myosin complex	GO:0016459	ATP binding	GO:0005524
Cluster_31518	ILAPEILKEK	A0A3B6EH71_WHEAT	Uncharacterized protein	Up	TraesCS3D02G248700.3		TRAESCS3D02G248700	NA	protein_coding	Triticum aestivum	3D	347.58	347580481	347586418		K10357	actin filament-based movement	GO:0030048	myosin complex	GO:0016459	microfilament motor activity	GO:0000146
Cluster_31518	ILAPEILKEK	A0A3B6EH71_WHEAT	Uncharacterized protein	Up	TraesCS3D02G248700.3		TRAESCS3D02G248700	NA	protein_coding	Triticum aestivum	3D	347.58	347580481	347586418		K10357	actin filament-based movement	GO:0030048	myosin complex	GO:0016459	actin filament binding	GO:0051015
Cluster_31518	ILAPEILKEK	A0A3B6EH71_WHEAT	Uncharacterized protein	Up	TraesCS3D02G248700.3		TRAESCS3D02G248700	NA	protein_coding	Triticum aestivum	3D	347.58	347580481	347586418		K10357	actin filament-based movement	GO:0030048	myosin complex	GO:0016459	calmodulin binding	GO:0005516
Cluster_31518	ILAPEILKEK	A0A3B6EH71_WHEAT	Uncharacterized protein	Up	TraesCS3D02G248700.3		TRAESCS3D02G248700	NA	protein_coding	Triticum aestivum	3D	347.58	347580481	347586418		K10357	actin filament-based movement	GO:0030048	myosin complex	GO:0016459	actin binding	GO:0003779
Cluster_31518	ILAPEILKEK	A0A3B6EH71_WHEAT	Uncharacterized protein	Up	TraesCS3D02G248700.3		TRAESCS3D02G248700	NA	protein_coding	Triticum aestivum	3D	347.58	347580481	347586418		K10357	actin filament-based movement	GO:0030048	myosin complex	GO:0016459	cytoskeletal motor activity	GO:0003774
Cluster_31518	ILAPEILKEK	A0A3B6EJ70_WHEAT	Uncharacterized protein	Up	TraesCS3D02G248700.3		TRAESCS3D02G248700	NA	protein_coding	Triticum aestivum	3D	347.58	347580481	347587426		K10357	actin filament-based movement	GO:0030048	actin cytoskeleton	GO:0015629	ATP binding	GO:0005524
Cluster_31518	ILAPEILKEK	A0A3B6EJ70_WHEAT	Uncharacterized protein	Up	TraesCS3D02G248700.3		TRAESCS3D02G248700	NA	protein_coding	Triticum aestivum	3D	347.58	347580481	347587426		K10357	actin filament-based movement	GO:0030048	actin cytoskeleton	GO:0015629	microfilament motor activity	GO:0000146
Cluster_31518	ILAPEILKEK	A0A3B6EJ70_WHEAT	Uncharacterized protein	Up	TraesCS3D02G248700.3		TRAESCS3D02G248700	NA	protein_coding	Triticum aestivum	3D	347.58	347580481	347587426		K10357	actin filament-based movement	GO:0030048	actin cytoskeleton	GO:0015629	actin filament binding	GO:0051015
Cluster_31518	ILAPEILKEK	A0A3B6EJ70_WHEAT	Uncharacterized protein	Up	TraesCS3D02G248700.3		TRAESCS3D02G248700	NA	protein_coding	Triticum aestivum	3D	347.58	347580481	347587426		K10357	actin filament-based movement	GO:0030048	actin cytoskeleton	GO:0015629	calmodulin binding	GO:0005516
Cluster_31518	ILAPEILKEK	A0A3B6EJ70_WHEAT	Uncharacterized protein	Up	TraesCS3D02G248700.3		TRAESCS3D02G248700	NA	protein_coding	Triticum aestivum	3D	347.58	347580481	347587426		K10357	actin filament-based movement	GO:0030048	actin cytoskeleton	GO:0015629	actin binding	GO:0003779
Cluster_31518	ILAPEILKEK	A0A3B6EJ70_WHEAT	Uncharacterized protein	Up	TraesCS3D02G248700.3		TRAESCS3D02G248700	NA	protein_coding	Triticum aestivum	3D	347.58	347580481	347587426		K10357	actin filament-based movement	GO:0030048	actin cytoskeleton	GO:0015629	cytoskeletal motor activity	GO:0003774
Cluster_31518	ILAPEILKEK	A0A3B6EJ70_WHEAT	Uncharacterized protein	Up	TraesCS3D02G248700.3		TRAESCS3D02G248700	NA	protein_coding	Triticum aestivum	3D	347.58	347580481	347587426		K10357	actin filament-based movement	GO:0030048	cytoplasm	GO:0005737	ATP binding	GO:0005524
Cluster_31518	ILAPEILKEK	A0A3B6EJ70_WHEAT	Uncharacterized protein	Up	TraesCS3D02G248700.3		TRAESCS3D02G248700	NA	protein_coding	Triticum aestivum	3D	347.58	347580481	347587426		K10357	actin filament-based movement	GO:0030048	cytoplasm	GO:0005737	microfilament motor activity	GO:0000146
Cluster_31518	ILAPEILKEK	A0A3B6EJ70_WHEAT	Uncharacterized protein	Up	TraesCS3D02G248700.3		TRAESCS3D02G248700	NA	protein_coding	Triticum aestivum	3D	347.58	347580481	347587426		K10357	actin filament-based movement	GO:0030048	cytoplasm	GO:0005737	actin filament binding	GO:0051015
Cluster_31518	ILAPEILKEK	A0A3B6EJ70_WHEAT	Uncharacterized protein	Up	TraesCS3D02G248700.3		TRAESCS3D02G248700	NA	protein_coding	Triticum aestivum	3D	347.58	347580481	347587426		K10357	actin filament-based movement	GO:0030048	cytoplasm	GO:0005737	calmodulin binding	GO:0005516
Cluster_31518	ILAPEILKEK	A0A3B6EJ70_WHEAT	Uncharacterized protein	Up	TraesCS3D02G248700.3		TRAESCS3D02G248700	NA	protein_coding	Triticum aestivum	3D	347.58	347580481	347587426		K10357	actin filament-based movement	GO:0030048	cytoplasm	GO:0005737	actin binding	GO:0003779
Cluster_31518	ILAPEILKEK	A0A3B6EJ70_WHEAT	Uncharacterized protein	Up	TraesCS3D02G248700.3		TRAESCS3D02G248700	NA	protein_coding	Triticum aestivum	3D	347.58	347580481	347587426		K10357	actin filament-based movement	GO:0030048	cytoplasm	GO:0005737	cytoskeletal motor activity	GO:0003774
Cluster_31518	ILAPEILKEK	A0A3B6EJ70_WHEAT	Uncharacterized protein	Up	TraesCS3D02G248700.3		TRAESCS3D02G248700	NA	protein_coding	Triticum aestivum	3D	347.58	347580481	347587426		K10357	actin filament-based movement	GO:0030048	vesicle	GO:0031982	ATP binding	GO:0005524
Cluster_31518	ILAPEILKEK	A0A3B6EJ70_WHEAT	Uncharacterized protein	Up	TraesCS3D02G248700.3		TRAESCS3D02G248700	NA	protein_coding	Triticum aestivum	3D	347.58	347580481	347587426		K10357	actin filament-based movement	GO:0030048	vesicle	GO:0031982	microfilament motor activity	GO:0000146
Cluster_31518	ILAPEILKEK	A0A3B6EJ70_WHEAT	Uncharacterized protein	Up	TraesCS3D02G248700.3		TRAESCS3D02G248700	NA	protein_coding	Triticum aestivum	3D	347.58	347580481	347587426		K10357	actin filament-based movement	GO:0030048	vesicle	GO:0031982	actin filament binding	GO:0051015
Cluster_31518	ILAPEILKEK	A0A3B6EJ70_WHEAT	Uncharacterized protein	Up	TraesCS3D02G248700.3		TRAESCS3D02G248700	NA	protein_coding	Triticum aestivum	3D	347.58	347580481	347587426		K10357	actin filament-based movement	GO:0030048	vesicle	GO:0031982	calmodulin binding	GO:0005516
Cluster_31518	ILAPEILKEK	A0A3B6EJ70_WHEAT	Uncharacterized protein	Up	TraesCS3D02G248700.3		TRAESCS3D02G248700	NA	protein_coding	Triticum aestivum	3D	347.58	347580481	347587426		K10357	actin filament-based movement	GO:0030048	vesicle	GO:0031982	actin binding	GO:0003779
Cluster_31518	ILAPEILKEK	A0A3B6EJ70_WHEAT	Uncharacterized protein	Up	TraesCS3D02G248700.3		TRAESCS3D02G248700	NA	protein_coding	Triticum aestivum	3D	347.58	347580481	347587426		K10357	actin filament-based movement	GO:0030048	vesicle	GO:0031982	cytoskeletal motor activity	GO:0003774
Cluster_31518	ILAPEILKEK	A0A3B6EJ70_WHEAT	Uncharacterized protein	Up	TraesCS3D02G248700.3		TRAESCS3D02G248700	NA	protein_coding	Triticum aestivum	3D	347.58	347580481	347587426		K10357	actin filament-based movement	GO:0030048	myosin complex	GO:0016459	ATP binding	GO:0005524
Cluster_31518	ILAPEILKEK	A0A3B6EJ70_WHEAT	Uncharacterized protein	Up	TraesCS3D02G248700.3		TRAESCS3D02G248700	NA	protein_coding	Triticum aestivum	3D	347.58	347580481	347587426		K10357	actin filament-based movement	GO:0030048	myosin complex	GO:0016459	microfilament motor activity	GO:0000146
Cluster_31518	ILAPEILKEK	A0A3B6EJ70_WHEAT	Uncharacterized protein	Up	TraesCS3D02G248700.3		TRAESCS3D02G248700	NA	protein_coding	Triticum aestivum	3D	347.58	347580481	347587426		K10357	actin filament-based movement	GO:0030048	myosin complex	GO:0016459	actin filament binding	GO:0051015
Cluster_31518	ILAPEILKEK	A0A3B6EJ70_WHEAT	Uncharacterized protein	Up	TraesCS3D02G248700.3		TRAESCS3D02G248700	NA	protein_coding	Triticum aestivum	3D	347.58	347580481	347587426		K10357	actin filament-based movement	GO:0030048	myosin complex	GO:0016459	calmodulin binding	GO:0005516
Cluster_31518	ILAPEILKEK	A0A3B6EJ70_WHEAT	Uncharacterized protein	Up	TraesCS3D02G248700.3		TRAESCS3D02G248700	NA	protein_coding	Triticum aestivum	3D	347.58	347580481	347587426		K10357	actin filament-based movement	GO:0030048	myosin complex	GO:0016459	actin binding	GO:0003779
Cluster_31518	ILAPEILKEK	A0A3B6EJ70_WHEAT	Uncharacterized protein	Up	TraesCS3D02G248700.3		TRAESCS3D02G248700	NA	protein_coding	Triticum aestivum	3D	347.58	347580481	347587426		K10357	actin filament-based movement	GO:0030048	myosin complex	GO:0016459	cytoskeletal motor activity	GO:0003774
Cluster_31518	ILAPEILKEK	A0A3B6FNH2_WHEAT	Uncharacterized protein	Up	TraesCS3D02G248700.3		TRAESCS3D02G248700	NA	protein_coding	Triticum aestivum	3D	347.58	347580481	347586637		K10357	actin filament-based movement	GO:0030048	actin cytoskeleton	GO:0015629	ATP binding	GO:0005524
Cluster_31518	ILAPEILKEK	A0A3B6FNH2_WHEAT	Uncharacterized protein	Up	TraesCS3D02G248700.3		TRAESCS3D02G248700	NA	protein_coding	Triticum aestivum	3D	347.58	347580481	347586637		K10357	actin filament-based movement	GO:0030048	actin cytoskeleton	GO:0015629	microfilament motor activity	GO:0000146
Cluster_31518	ILAPEILKEK	A0A3B6FNH2_WHEAT	Uncharacterized protein	Up	TraesCS3D02G248700.3		TRAESCS3D02G248700	NA	protein_coding	Triticum aestivum	3D	347.58	347580481	347586637		K10357	actin filament-based movement	GO:0030048	actin cytoskeleton	GO:0015629	actin filament binding	GO:0051015
Cluster_31518	ILAPEILKEK	A0A3B6FNH2_WHEAT	Uncharacterized protein	Up	TraesCS3D02G248700.3		TRAESCS3D02G248700	NA	protein_coding	Triticum aestivum	3D	347.58	347580481	347586637		K10357	actin filament-based movement	GO:0030048	actin cytoskeleton	GO:0015629	calmodulin binding	GO:0005516
Cluster_31518	ILAPEILKEK	A0A3B6FNH2_WHEAT	Uncharacterized protein	Up	TraesCS3D02G248700.3		TRAESCS3D02G248700	NA	protein_coding	Triticum aestivum	3D	347.58	347580481	347586637		K10357	actin filament-based movement	GO:0030048	actin cytoskeleton	GO:0015629	actin binding	GO:0003779
Cluster_31518	ILAPEILKEK	A0A3B6FNH2_WHEAT	Uncharacterized protein	Up	TraesCS3D02G248700.3		TRAESCS3D02G248700	NA	protein_coding	Triticum aestivum	3D	347.58	347580481	347586637		K10357	actin filament-based movement	GO:0030048	actin cytoskeleton	GO:0015629	cytoskeletal motor activity	GO:0003774
Cluster_31518	ILAPEILKEK	A0A3B6FNH2_WHEAT	Uncharacterized protein	Up	TraesCS3D02G248700.3		TRAESCS3D02G248700	NA	protein_coding	Triticum aestivum	3D	347.58	347580481	347586637		K10357	actin filament-based movement	GO:0030048	cytoplasm	GO:0005737	ATP binding	GO:0005524
Cluster_31518	ILAPEILKEK	A0A3B6FNH2_WHEAT	Uncharacterized protein	Up	TraesCS3D02G248700.3		TRAESCS3D02G248700	NA	protein_coding	Triticum aestivum	3D	347.58	347580481	347586637		K10357	actin filament-based movement	GO:0030048	cytoplasm	GO:0005737	microfilament motor activity	GO:0000146
Cluster_31518	ILAPEILKEK	A0A3B6FNH2_WHEAT	Uncharacterized protein	Up	TraesCS3D02G248700.3		TRAESCS3D02G248700	NA	protein_coding	Triticum aestivum	3D	347.58	347580481	347586637		K10357	actin filament-based movement	GO:0030048	cytoplasm	GO:0005737	actin filament binding	GO:0051015
Cluster_31518	ILAPEILKEK	A0A3B6FNH2_WHEAT	Uncharacterized protein	Up	TraesCS3D02G248700.3		TRAESCS3D02G248700	NA	protein_coding	Triticum aestivum	3D	347.58	347580481	347586637		K10357	actin filament-based movement	GO:0030048	cytoplasm	GO:0005737	calmodulin binding	GO:0005516
Cluster_31518	ILAPEILKEK	A0A3B6FNH2_WHEAT	Uncharacterized protein	Up	TraesCS3D02G248700.3		TRAESCS3D02G248700	NA	protein_coding	Triticum aestivum	3D	347.58	347580481	347586637		K10357	actin filament-based movement	GO:0030048	cytoplasm	GO:0005737	actin binding	GO:0003779
Cluster_31518	ILAPEILKEK	A0A3B6FNH2_WHEAT	Uncharacterized protein	Up	TraesCS3D02G248700.3		TRAESCS3D02G248700	NA	protein_coding	Triticum aestivum	3D	347.58	347580481	347586637		K10357	actin filament-based movement	GO:0030048	cytoplasm	GO:0005737	cytoskeletal motor activity	GO:0003774
Cluster_31518	ILAPEILKEK	A0A3B6FNH2_WHEAT	Uncharacterized protein	Up	TraesCS3D02G248700.3		TRAESCS3D02G248700	NA	protein_coding	Triticum aestivum	3D	347.58	347580481	347586637		K10357	actin filament-based movement	GO:0030048	vesicle	GO:0031982	ATP binding	GO:0005524
Cluster_31518	ILAPEILKEK	A0A3B6FNH2_WHEAT	Uncharacterized protein	Up	TraesCS3D02G248700.3		TRAESCS3D02G248700	NA	protein_coding	Triticum aestivum	3D	347.58	347580481	347586637		K10357	actin filament-based movement	GO:0030048	vesicle	GO:0031982	microfilament motor activity	GO:0000146
Cluster_31518	ILAPEILKEK	A0A3B6FNH2_WHEAT	Uncharacterized protein	Up	TraesCS3D02G248700.3		TRAESCS3D02G248700	NA	protein_coding	Triticum aestivum	3D	347.58	347580481	347586637		K10357	actin filament-based movement	GO:0030048	vesicle	GO:0031982	actin filament binding	GO:0051015
Cluster_31518	ILAPEILKEK	A0A3B6FNH2_WHEAT	Uncharacterized protein	Up	TraesCS3D02G248700.3		TRAESCS3D02G248700	NA	protein_coding	Triticum aestivum	3D	347.58	347580481	347586637		K10357	actin filament-based movement	GO:0030048	vesicle	GO:0031982	calmodulin binding	GO:0005516
Cluster_31518	ILAPEILKEK	A0A3B6FNH2_WHEAT	Uncharacterized protein	Up	TraesCS3D02G248700.3		TRAESCS3D02G248700	NA	protein_coding	Triticum aestivum	3D	347.58	347580481	347586637		K10357	actin filament-based movement	GO:0030048	vesicle	GO:0031982	actin binding	GO:0003779
Cluster_31518	ILAPEILKEK	A0A3B6FNH2_WHEAT	Uncharacterized protein	Up	TraesCS3D02G248700.3		TRAESCS3D02G248700	NA	protein_coding	Triticum aestivum	3D	347.58	347580481	347586637		K10357	actin filament-based movement	GO:0030048	vesicle	GO:0031982	cytoskeletal motor activity	GO:0003774
Cluster_31518	ILAPEILKEK	A0A3B6FNH2_WHEAT	Uncharacterized protein	Up	TraesCS3D02G248700.3		TRAESCS3D02G248700	NA	protein_coding	Triticum aestivum	3D	347.58	347580481	347586637		K10357	actin filament-based movement	GO:0030048	myosin complex	GO:0016459	ATP binding	GO:0005524
Cluster_31518	ILAPEILKEK	A0A3B6FNH2_WHEAT	Uncharacterized protein	Up	TraesCS3D02G248700.3		TRAESCS3D02G248700	NA	protein_coding	Triticum aestivum	3D	347.58	347580481	347586637		K10357	actin filament-based movement	GO:0030048	myosin complex	GO:0016459	microfilament motor activity	GO:0000146
Cluster_31518	ILAPEILKEK	A0A3B6FNH2_WHEAT	Uncharacterized protein	Up	TraesCS3D02G248700.3		TRAESCS3D02G248700	NA	protein_coding	Triticum aestivum	3D	347.58	347580481	347586637		K10357	actin filament-based movement	GO:0030048	myosin complex	GO:0016459	actin filament binding	GO:0051015
Cluster_31518	ILAPEILKEK	A0A3B6FNH2_WHEAT	Uncharacterized protein	Up	TraesCS3D02G248700.3		TRAESCS3D02G248700	NA	protein_coding	Triticum aestivum	3D	347.58	347580481	347586637		K10357	actin filament-based movement	GO:0030048	myosin complex	GO:0016459	calmodulin binding	GO:0005516
Cluster_31518	ILAPEILKEK	A0A3B6FNH2_WHEAT	Uncharacterized protein	Up	TraesCS3D02G248700.3		TRAESCS3D02G248700	NA	protein_coding	Triticum aestivum	3D	347.58	347580481	347586637		K10357	actin filament-based movement	GO:0030048	myosin complex	GO:0016459	actin binding	GO:0003779
Cluster_31518	ILAPEILKEK	A0A3B6FNH2_WHEAT	Uncharacterized protein	Up	TraesCS3D02G248700.3		TRAESCS3D02G248700	NA	protein_coding	Triticum aestivum	3D	347.58	347580481	347586637		K10357	actin filament-based movement	GO:0030048	myosin complex	GO:0016459	cytoskeletal motor activity	GO:0003774
Cluster_31518	ILAPEILKEK	A0A3B6FRN5_WHEAT	Uncharacterized protein	Up	TraesCS3D02G248700.3		TRAESCS3D02G248700	NA	protein_coding	Triticum aestivum	3D	347.58	347580481	347586973		K10357	actin filament-based movement	GO:0030048	actin cytoskeleton	GO:0015629	ATP binding	GO:0005524
Cluster_31518	ILAPEILKEK	A0A3B6FRN5_WHEAT	Uncharacterized protein	Up	TraesCS3D02G248700.3		TRAESCS3D02G248700	NA	protein_coding	Triticum aestivum	3D	347.58	347580481	347586973		K10357	actin filament-based movement	GO:0030048	actin cytoskeleton	GO:0015629	microfilament motor activity	GO:0000146
Cluster_31518	ILAPEILKEK	A0A3B6FRN5_WHEAT	Uncharacterized protein	Up	TraesCS3D02G248700.3		TRAESCS3D02G248700	NA	protein_coding	Triticum aestivum	3D	347.58	347580481	347586973		K10357	actin filament-based movement	GO:0030048	actin cytoskeleton	GO:0015629	actin filament binding	GO:0051015
Cluster_31518	ILAPEILKEK	A0A3B6FRN5_WHEAT	Uncharacterized protein	Up	TraesCS3D02G248700.3		TRAESCS3D02G248700	NA	protein_coding	Triticum aestivum	3D	347.58	347580481	347586973		K10357	actin filament-based movement	GO:0030048	actin cytoskeleton	GO:0015629	calmodulin binding	GO:0005516
Cluster_31518	ILAPEILKEK	A0A3B6FRN5_WHEAT	Uncharacterized protein	Up	TraesCS3D02G248700.3		TRAESCS3D02G248700	NA	protein_coding	Triticum aestivum	3D	347.58	347580481	347586973		K10357	actin filament-based movement	GO:0030048	actin cytoskeleton	GO:0015629	actin binding	GO:0003779
Cluster_31518	ILAPEILKEK	A0A3B6FRN5_WHEAT	Uncharacterized protein	Up	TraesCS3D02G248700.3		TRAESCS3D02G248700	NA	protein_coding	Triticum aestivum	3D	347.58	347580481	347586973		K10357	actin filament-based movement	GO:0030048	actin cytoskeleton	GO:0015629	cytoskeletal motor activity	GO:0003774
Cluster_31518	ILAPEILKEK	A0A3B6FRN5_WHEAT	Uncharacterized protein	Up	TraesCS3D02G248700.3		TRAESCS3D02G248700	NA	protein_coding	Triticum aestivum	3D	347.58	347580481	347586973		K10357	actin filament-based movement	GO:0030048	cytoplasm	GO:0005737	ATP binding	GO:0005524
Cluster_31518	ILAPEILKEK	A0A3B6FRN5_WHEAT	Uncharacterized protein	Up	TraesCS3D02G248700.3		TRAESCS3D02G248700	NA	protein_coding	Triticum aestivum	3D	347.58	347580481	347586973		K10357	actin filament-based movement	GO:0030048	cytoplasm	GO:0005737	microfilament motor activity	GO:0000146
Cluster_31518	ILAPEILKEK	A0A3B6FRN5_WHEAT	Uncharacterized protein	Up	TraesCS3D02G248700.3		TRAESCS3D02G248700	NA	protein_coding	Triticum aestivum	3D	347.58	347580481	347586973		K10357	actin filament-based movement	GO:0030048	cytoplasm	GO:0005737	actin filament binding	GO:0051015
Cluster_31518	ILAPEILKEK	A0A3B6FRN5_WHEAT	Uncharacterized protein	Up	TraesCS3D02G248700.3		TRAESCS3D02G248700	NA	protein_coding	Triticum aestivum	3D	347.58	347580481	347586973		K10357	actin filament-based movement	GO:0030048	cytoplasm	GO:0005737	calmodulin binding	GO:0005516
Cluster_31518	ILAPEILKEK	A0A3B6FRN5_WHEAT	Uncharacterized protein	Up	TraesCS3D02G248700.3		TRAESCS3D02G248700	NA	protein_coding	Triticum aestivum	3D	347.58	347580481	347586973		K10357	actin filament-based movement	GO:0030048	cytoplasm	GO:0005737	actin binding	GO:0003779
Cluster_31518	ILAPEILKEK	A0A3B6FRN5_WHEAT	Uncharacterized protein	Up	TraesCS3D02G248700.3		TRAESCS3D02G248700	NA	protein_coding	Triticum aestivum	3D	347.58	347580481	347586973		K10357	actin filament-based movement	GO:0030048	cytoplasm	GO:0005737	cytoskeletal motor activity	GO:0003774
Cluster_31518	ILAPEILKEK	A0A3B6FRN5_WHEAT	Uncharacterized protein	Up	TraesCS3D02G248700.3		TRAESCS3D02G248700	NA	protein_coding	Triticum aestivum	3D	347.58	347580481	347586973		K10357	actin filament-based movement	GO:0030048	vesicle	GO:0031982	ATP binding	GO:0005524
Cluster_31518	ILAPEILKEK	A0A3B6FRN5_WHEAT	Uncharacterized protein	Up	TraesCS3D02G248700.3		TRAESCS3D02G248700	NA	protein_coding	Triticum aestivum	3D	347.58	347580481	347586973		K10357	actin filament-based movement	GO:0030048	vesicle	GO:0031982	microfilament motor activity	GO:0000146
Cluster_31518	ILAPEILKEK	A0A3B6FRN5_WHEAT	Uncharacterized protein	Up	TraesCS3D02G248700.3		TRAESCS3D02G248700	NA	protein_coding	Triticum aestivum	3D	347.58	347580481	347586973		K10357	actin filament-based movement	GO:0030048	vesicle	GO:0031982	actin filament binding	GO:0051015
Cluster_31518	ILAPEILKEK	A0A3B6FRN5_WHEAT	Uncharacterized protein	Up	TraesCS3D02G248700.3		TRAESCS3D02G248700	NA	protein_coding	Triticum aestivum	3D	347.58	347580481	347586973		K10357	actin filament-based movement	GO:0030048	vesicle	GO:0031982	calmodulin binding	GO:0005516
Cluster_31518	ILAPEILKEK	A0A3B6FRN5_WHEAT	Uncharacterized protein	Up	TraesCS3D02G248700.3		TRAESCS3D02G248700	NA	protein_coding	Triticum aestivum	3D	347.58	347580481	347586973		K10357	actin filament-based movement	GO:0030048	vesicle	GO:0031982	actin binding	GO:0003779
Cluster_31518	ILAPEILKEK	A0A3B6FRN5_WHEAT	Uncharacterized protein	Up	TraesCS3D02G248700.3		TRAESCS3D02G248700	NA	protein_coding	Triticum aestivum	3D	347.58	347580481	347586973		K10357	actin filament-based movement	GO:0030048	vesicle	GO:0031982	cytoskeletal motor activity	GO:0003774
Cluster_31518	ILAPEILKEK	A0A3B6FRN5_WHEAT	Uncharacterized protein	Up	TraesCS3D02G248700.3		TRAESCS3D02G248700	NA	protein_coding	Triticum aestivum	3D	347.58	347580481	347586973		K10357	actin filament-based movement	GO:0030048	myosin complex	GO:0016459	ATP binding	GO:0005524
Cluster_31518	ILAPEILKEK	A0A3B6FRN5_WHEAT	Uncharacterized protein	Up	TraesCS3D02G248700.3		TRAESCS3D02G248700	NA	protein_coding	Triticum aestivum	3D	347.58	347580481	347586973		K10357	actin filament-based movement	GO:0030048	myosin complex	GO:0016459	microfilament motor activity	GO:0000146
Cluster_31518	ILAPEILKEK	A0A3B6FRN5_WHEAT	Uncharacterized protein	Up	TraesCS3D02G248700.3		TRAESCS3D02G248700	NA	protein_coding	Triticum aestivum	3D	347.58	347580481	347586973		K10357	actin filament-based movement	GO:0030048	myosin complex	GO:0016459	actin filament binding	GO:0051015
Cluster_31518	ILAPEILKEK	A0A3B6FRN5_WHEAT	Uncharacterized protein	Up	TraesCS3D02G248700.3		TRAESCS3D02G248700	NA	protein_coding	Triticum aestivum	3D	347.58	347580481	347586973		K10357	actin filament-based movement	GO:0030048	myosin complex	GO:0016459	calmodulin binding	GO:0005516
Cluster_31518	ILAPEILKEK	A0A3B6FRN5_WHEAT	Uncharacterized protein	Up	TraesCS3D02G248700.3		TRAESCS3D02G248700	NA	protein_coding	Triticum aestivum	3D	347.58	347580481	347586973		K10357	actin filament-based movement	GO:0030048	myosin complex	GO:0016459	actin binding	GO:0003779
Cluster_31518	ILAPEILKEK	A0A3B6FRN5_WHEAT	Uncharacterized protein	Up	TraesCS3D02G248700.3		TRAESCS3D02G248700	NA	protein_coding	Triticum aestivum	3D	347.58	347580481	347586973		K10357	actin filament-based movement	GO:0030048	myosin complex	GO:0016459	cytoskeletal motor activity	GO:0003774
Cluster_31518	ILAPEILKEK	A0A3B6GX89_WHEAT	Uncharacterized protein	Up	TraesCS3D02G248700.3		TRAESCS3D02G248700	NA	protein_coding	Triticum aestivum	3D	347.58	347580481	347587300		K10357	actin filament-based movement	GO:0030048	actin cytoskeleton	GO:0015629	ATP binding	GO:0005524
Cluster_31518	ILAPEILKEK	A0A3B6GX89_WHEAT	Uncharacterized protein	Up	TraesCS3D02G248700.3		TRAESCS3D02G248700	NA	protein_coding	Triticum aestivum	3D	347.58	347580481	347587300		K10357	actin filament-based movement	GO:0030048	actin cytoskeleton	GO:0015629	microfilament motor activity	GO:0000146
Cluster_31518	ILAPEILKEK	A0A3B6GX89_WHEAT	Uncharacterized protein	Up	TraesCS3D02G248700.3		TRAESCS3D02G248700	NA	protein_coding	Triticum aestivum	3D	347.58	347580481	347587300		K10357	actin filament-based movement	GO:0030048	actin cytoskeleton	GO:0015629	actin filament binding	GO:0051015
Cluster_31518	ILAPEILKEK	A0A3B6GX89_WHEAT	Uncharacterized protein	Up	TraesCS3D02G248700.3		TRAESCS3D02G248700	NA	protein_coding	Triticum aestivum	3D	347.58	347580481	347587300		K10357	actin filament-based movement	GO:0030048	actin cytoskeleton	GO:0015629	calmodulin binding	GO:0005516
Cluster_31518	ILAPEILKEK	A0A3B6GX89_WHEAT	Uncharacterized protein	Up	TraesCS3D02G248700.3		TRAESCS3D02G248700	NA	protein_coding	Triticum aestivum	3D	347.58	347580481	347587300		K10357	actin filament-based movement	GO:0030048	actin cytoskeleton	GO:0015629	actin binding	GO:0003779
Cluster_31518	ILAPEILKEK	A0A3B6GX89_WHEAT	Uncharacterized protein	Up	TraesCS3D02G248700.3		TRAESCS3D02G248700	NA	protein_coding	Triticum aestivum	3D	347.58	347580481	347587300		K10357	actin filament-based movement	GO:0030048	actin cytoskeleton	GO:0015629	cytoskeletal motor activity	GO:0003774
Cluster_31518	ILAPEILKEK	A0A3B6GX89_WHEAT	Uncharacterized protein	Up	TraesCS3D02G248700.3		TRAESCS3D02G248700	NA	protein_coding	Triticum aestivum	3D	347.58	347580481	347587300		K10357	actin filament-based movement	GO:0030048	cytoplasm	GO:0005737	ATP binding	GO:0005524
Cluster_31518	ILAPEILKEK	A0A3B6GX89_WHEAT	Uncharacterized protein	Up	TraesCS3D02G248700.3		TRAESCS3D02G248700	NA	protein_coding	Triticum aestivum	3D	347.58	347580481	347587300		K10357	actin filament-based movement	GO:0030048	cytoplasm	GO:0005737	microfilament motor activity	GO:0000146
Cluster_31518	ILAPEILKEK	A0A3B6GX89_WHEAT	Uncharacterized protein	Up	TraesCS3D02G248700.3		TRAESCS3D02G248700	NA	protein_coding	Triticum aestivum	3D	347.58	347580481	347587300		K10357	actin filament-based movement	GO:0030048	cytoplasm	GO:0005737	actin filament binding	GO:0051015
Cluster_31518	ILAPEILKEK	A0A3B6GX89_WHEAT	Uncharacterized protein	Up	TraesCS3D02G248700.3		TRAESCS3D02G248700	NA	protein_coding	Triticum aestivum	3D	347.58	347580481	347587300		K10357	actin filament-based movement	GO:0030048	cytoplasm	GO:0005737	calmodulin binding	GO:0005516
Cluster_31518	ILAPEILKEK	A0A3B6GX89_WHEAT	Uncharacterized protein	Up	TraesCS3D02G248700.3		TRAESCS3D02G248700	NA	protein_coding	Triticum aestivum	3D	347.58	347580481	347587300		K10357	actin filament-based movement	GO:0030048	cytoplasm	GO:0005737	actin binding	GO:0003779
Cluster_31518	ILAPEILKEK	A0A3B6GX89_WHEAT	Uncharacterized protein	Up	TraesCS3D02G248700.3		TRAESCS3D02G248700	NA	protein_coding	Triticum aestivum	3D	347.58	347580481	347587300		K10357	actin filament-based movement	GO:0030048	cytoplasm	GO:0005737	cytoskeletal motor activity	GO:0003774
Cluster_31518	ILAPEILKEK	A0A3B6GX89_WHEAT	Uncharacterized protein	Up	TraesCS3D02G248700.3		TRAESCS3D02G248700	NA	protein_coding	Triticum aestivum	3D	347.58	347580481	347587300		K10357	actin filament-based movement	GO:0030048	vesicle	GO:0031982	ATP binding	GO:0005524
Cluster_31518	ILAPEILKEK	A0A3B6GX89_WHEAT	Uncharacterized protein	Up	TraesCS3D02G248700.3		TRAESCS3D02G248700	NA	protein_coding	Triticum aestivum	3D	347.58	347580481	347587300		K10357	actin filament-based movement	GO:0030048	vesicle	GO:0031982	microfilament motor activity	GO:0000146
Cluster_31518	ILAPEILKEK	A0A3B6GX89_WHEAT	Uncharacterized protein	Up	TraesCS3D02G248700.3		TRAESCS3D02G248700	NA	protein_coding	Triticum aestivum	3D	347.58	347580481	347587300		K10357	actin filament-based movement	GO:0030048	vesicle	GO:0031982	actin filament binding	GO:0051015
Cluster_31518	ILAPEILKEK	A0A3B6GX89_WHEAT	Uncharacterized protein	Up	TraesCS3D02G248700.3		TRAESCS3D02G248700	NA	protein_coding	Triticum aestivum	3D	347.58	347580481	347587300		K10357	actin filament-based movement	GO:0030048	vesicle	GO:0031982	calmodulin binding	GO:0005516
Cluster_31518	ILAPEILKEK	A0A3B6GX89_WHEAT	Uncharacterized protein	Up	TraesCS3D02G248700.3		TRAESCS3D02G248700	NA	protein_coding	Triticum aestivum	3D	347.58	347580481	347587300		K10357	actin filament-based movement	GO:0030048	vesicle	GO:0031982	actin binding	GO:0003779
Cluster_31518	ILAPEILKEK	A0A3B6GX89_WHEAT	Uncharacterized protein	Up	TraesCS3D02G248700.3		TRAESCS3D02G248700	NA	protein_coding	Triticum aestivum	3D	347.58	347580481	347587300		K10357	actin filament-based movement	GO:0030048	vesicle	GO:0031982	cytoskeletal motor activity	GO:0003774
Cluster_31518	ILAPEILKEK	A0A3B6GX89_WHEAT	Uncharacterized protein	Up	TraesCS3D02G248700.3		TRAESCS3D02G248700	NA	protein_coding	Triticum aestivum	3D	347.58	347580481	347587300		K10357	actin filament-based movement	GO:0030048	myosin complex	GO:0016459	ATP binding	GO:0005524
Cluster_31518	ILAPEILKEK	A0A3B6GX89_WHEAT	Uncharacterized protein	Up	TraesCS3D02G248700.3		TRAESCS3D02G248700	NA	protein_coding	Triticum aestivum	3D	347.58	347580481	347587300		K10357	actin filament-based movement	GO:0030048	myosin complex	GO:0016459	microfilament motor activity	GO:0000146
Cluster_31518	ILAPEILKEK	A0A3B6GX89_WHEAT	Uncharacterized protein	Up	TraesCS3D02G248700.3		TRAESCS3D02G248700	NA	protein_coding	Triticum aestivum	3D	347.58	347580481	347587300		K10357	actin filament-based movement	GO:0030048	myosin complex	GO:0016459	actin filament binding	GO:0051015
Cluster_31518	ILAPEILKEK	A0A3B6GX89_WHEAT	Uncharacterized protein	Up	TraesCS3D02G248700.3		TRAESCS3D02G248700	NA	protein_coding	Triticum aestivum	3D	347.58	347580481	347587300		K10357	actin filament-based movement	GO:0030048	myosin complex	GO:0016459	calmodulin binding	GO:0005516
Cluster_31518	ILAPEILKEK	A0A3B6GX89_WHEAT	Uncharacterized protein	Up	TraesCS3D02G248700.3		TRAESCS3D02G248700	NA	protein_coding	Triticum aestivum	3D	347.58	347580481	347587300		K10357	actin filament-based movement	GO:0030048	myosin complex	GO:0016459	actin binding	GO:0003779
Cluster_31518	ILAPEILKEK	A0A3B6GX89_WHEAT	Uncharacterized protein	Up	TraesCS3D02G248700.3		TRAESCS3D02G248700	NA	protein_coding	Triticum aestivum	3D	347.58	347580481	347587300		K10357	actin filament-based movement	GO:0030048	myosin complex	GO:0016459	cytoskeletal motor activity	GO:0003774
Cluster_31518	ILAPEILKEK	A0A3B6GU24_WHEAT	Uncharacterized protein	Up	TraesCS3D02G248700.3		TRAESCS3D02G248700	NA	protein_coding	Triticum aestivum	3D	347.58	347580481	347586280		K10357	actin filament-based movement	GO:0030048	actin cytoskeleton	GO:0015629	ATP binding	GO:0005524
Cluster_31518	ILAPEILKEK	A0A3B6GU24_WHEAT	Uncharacterized protein	Up	TraesCS3D02G248700.3		TRAESCS3D02G248700	NA	protein_coding	Triticum aestivum	3D	347.58	347580481	347586280		K10357	actin filament-based movement	GO:0030048	actin cytoskeleton	GO:0015629	microfilament motor activity	GO:0000146
Cluster_31518	ILAPEILKEK	A0A3B6GU24_WHEAT	Uncharacterized protein	Up	TraesCS3D02G248700.3		TRAESCS3D02G248700	NA	protein_coding	Triticum aestivum	3D	347.58	347580481	347586280		K10357	actin filament-based movement	GO:0030048	actin cytoskeleton	GO:0015629	actin filament binding	GO:0051015
Cluster_31518	ILAPEILKEK	A0A3B6GU24_WHEAT	Uncharacterized protein	Up	TraesCS3D02G248700.3		TRAESCS3D02G248700	NA	protein_coding	Triticum aestivum	3D	347.58	347580481	347586280		K10357	actin filament-based movement	GO:0030048	actin cytoskeleton	GO:0015629	calmodulin binding	GO:0005516
Cluster_31518	ILAPEILKEK	A0A3B6GU24_WHEAT	Uncharacterized protein	Up	TraesCS3D02G248700.3		TRAESCS3D02G248700	NA	protein_coding	Triticum aestivum	3D	347.58	347580481	347586280		K10357	actin filament-based movement	GO:0030048	actin cytoskeleton	GO:0015629	actin binding	GO:0003779
Cluster_31518	ILAPEILKEK	A0A3B6GU24_WHEAT	Uncharacterized protein	Up	TraesCS3D02G248700.3		TRAESCS3D02G248700	NA	protein_coding	Triticum aestivum	3D	347.58	347580481	347586280		K10357	actin filament-based movement	GO:0030048	actin cytoskeleton	GO:0015629	cytoskeletal motor activity	GO:0003774
Cluster_31518	ILAPEILKEK	A0A3B6GU24_WHEAT	Uncharacterized protein	Up	TraesCS3D02G248700.3		TRAESCS3D02G248700	NA	protein_coding	Triticum aestivum	3D	347.58	347580481	347586280		K10357	actin filament-based movement	GO:0030048	cytoplasm	GO:0005737	ATP binding	GO:0005524
Cluster_31518	ILAPEILKEK	A0A3B6GU24_WHEAT	Uncharacterized protein	Up	TraesCS3D02G248700.3		TRAESCS3D02G248700	NA	protein_coding	Triticum aestivum	3D	347.58	347580481	347586280		K10357	actin filament-based movement	GO:0030048	cytoplasm	GO:0005737	microfilament motor activity	GO:0000146
Cluster_31518	ILAPEILKEK	A0A3B6GU24_WHEAT	Uncharacterized protein	Up	TraesCS3D02G248700.3		TRAESCS3D02G248700	NA	protein_coding	Triticum aestivum	3D	347.58	347580481	347586280		K10357	actin filament-based movement	GO:0030048	cytoplasm	GO:0005737	actin filament binding	GO:0051015
Cluster_31518	ILAPEILKEK	A0A3B6GU24_WHEAT	Uncharacterized protein	Up	TraesCS3D02G248700.3		TRAESCS3D02G248700	NA	protein_coding	Triticum aestivum	3D	347.58	347580481	347586280		K10357	actin filament-based movement	GO:0030048	cytoplasm	GO:0005737	calmodulin binding	GO:0005516
Cluster_31518	ILAPEILKEK	A0A3B6GU24_WHEAT	Uncharacterized protein	Up	TraesCS3D02G248700.3		TRAESCS3D02G248700	NA	protein_coding	Triticum aestivum	3D	347.58	347580481	347586280		K10357	actin filament-based movement	GO:0030048	cytoplasm	GO:0005737	actin binding	GO:0003779
Cluster_31518	ILAPEILKEK	A0A3B6GU24_WHEAT	Uncharacterized protein	Up	TraesCS3D02G248700.3		TRAESCS3D02G248700	NA	protein_coding	Triticum aestivum	3D	347.58	347580481	347586280		K10357	actin filament-based movement	GO:0030048	cytoplasm	GO:0005737	cytoskeletal motor activity	GO:0003774
Cluster_31518	ILAPEILKEK	A0A3B6GU24_WHEAT	Uncharacterized protein	Up	TraesCS3D02G248700.3		TRAESCS3D02G248700	NA	protein_coding	Triticum aestivum	3D	347.58	347580481	347586280		K10357	actin filament-based movement	GO:0030048	vesicle	GO:0031982	ATP binding	GO:0005524
Cluster_31518	ILAPEILKEK	A0A3B6GU24_WHEAT	Uncharacterized protein	Up	TraesCS3D02G248700.3		TRAESCS3D02G248700	NA	protein_coding	Triticum aestivum	3D	347.58	347580481	347586280		K10357	actin filament-based movement	GO:0030048	vesicle	GO:0031982	microfilament motor activity	GO:0000146
Cluster_31518	ILAPEILKEK	A0A3B6GU24_WHEAT	Uncharacterized protein	Up	TraesCS3D02G248700.3		TRAESCS3D02G248700	NA	protein_coding	Triticum aestivum	3D	347.58	347580481	347586280		K10357	actin filament-based movement	GO:0030048	vesicle	GO:0031982	actin filament binding	GO:0051015
Cluster_31518	ILAPEILKEK	A0A3B6GU24_WHEAT	Uncharacterized protein	Up	TraesCS3D02G248700.3		TRAESCS3D02G248700	NA	protein_coding	Triticum aestivum	3D	347.58	347580481	347586280		K10357	actin filament-based movement	GO:0030048	vesicle	GO:0031982	calmodulin binding	GO:0005516
Cluster_31518	ILAPEILKEK	A0A3B6GU24_WHEAT	Uncharacterized protein	Up	TraesCS3D02G248700.3		TRAESCS3D02G248700	NA	protein_coding	Triticum aestivum	3D	347.58	347580481	347586280		K10357	actin filament-based movement	GO:0030048	vesicle	GO:0031982	actin binding	GO:0003779
Cluster_31518	ILAPEILKEK	A0A3B6GU24_WHEAT	Uncharacterized protein	Up	TraesCS3D02G248700.3		TRAESCS3D02G248700	NA	protein_coding	Triticum aestivum	3D	347.58	347580481	347586280		K10357	actin filament-based movement	GO:0030048	vesicle	GO:0031982	cytoskeletal motor activity	GO:0003774
Cluster_31518	ILAPEILKEK	A0A3B6GU24_WHEAT	Uncharacterized protein	Up	TraesCS3D02G248700.3		TRAESCS3D02G248700	NA	protein_coding	Triticum aestivum	3D	347.58	347580481	347586280		K10357	actin filament-based movement	GO:0030048	myosin complex	GO:0016459	ATP binding	GO:0005524
Cluster_31518	ILAPEILKEK	A0A3B6GU24_WHEAT	Uncharacterized protein	Up	TraesCS3D02G248700.3		TRAESCS3D02G248700	NA	protein_coding	Triticum aestivum	3D	347.58	347580481	347586280		K10357	actin filament-based movement	GO:0030048	myosin complex	GO:0016459	microfilament motor activity	GO:0000146
Cluster_31518	ILAPEILKEK	A0A3B6GU24_WHEAT	Uncharacterized protein	Up	TraesCS3D02G248700.3		TRAESCS3D02G248700	NA	protein_coding	Triticum aestivum	3D	347.58	347580481	347586280		K10357	actin filament-based movement	GO:0030048	myosin complex	GO:0016459	actin filament binding	GO:0051015
Cluster_31518	ILAPEILKEK	A0A3B6GU24_WHEAT	Uncharacterized protein	Up	TraesCS3D02G248700.3		TRAESCS3D02G248700	NA	protein_coding	Triticum aestivum	3D	347.58	347580481	347586280		K10357	actin filament-based movement	GO:0030048	myosin complex	GO:0016459	calmodulin binding	GO:0005516
Cluster_31518	ILAPEILKEK	A0A3B6GU24_WHEAT	Uncharacterized protein	Up	TraesCS3D02G248700.3		TRAESCS3D02G248700	NA	protein_coding	Triticum aestivum	3D	347.58	347580481	347586280		K10357	actin filament-based movement	GO:0030048	myosin complex	GO:0016459	actin binding	GO:0003779
Cluster_31518	ILAPEILKEK	A0A3B6GU24_WHEAT	Uncharacterized protein	Up	TraesCS3D02G248700.3		TRAESCS3D02G248700	NA	protein_coding	Triticum aestivum	3D	347.58	347580481	347586280		K10357	actin filament-based movement	GO:0030048	myosin complex	GO:0016459	cytoskeletal motor activity	GO:0003774
Cluster_31518	ILAPEILKEK	A0A3B6GUN5_WHEAT	Uncharacterized protein	Up	TraesCS3D02G248700.3		TRAESCS3D02G248700	NA	protein_coding	Triticum aestivum	3D	347.58	347580481	347586562		K10357	actin filament-based movement	GO:0030048	actin cytoskeleton	GO:0015629	ATP binding	GO:0005524
Cluster_31518	ILAPEILKEK	A0A3B6GUN5_WHEAT	Uncharacterized protein	Up	TraesCS3D02G248700.3		TRAESCS3D02G248700	NA	protein_coding	Triticum aestivum	3D	347.58	347580481	347586562		K10357	actin filament-based movement	GO:0030048	actin cytoskeleton	GO:0015629	microfilament motor activity	GO:0000146
Cluster_31518	ILAPEILKEK	A0A3B6GUN5_WHEAT	Uncharacterized protein	Up	TraesCS3D02G248700.3		TRAESCS3D02G248700	NA	protein_coding	Triticum aestivum	3D	347.58	347580481	347586562		K10357	actin filament-based movement	GO:0030048	actin cytoskeleton	GO:0015629	actin filament binding	GO:0051015
Cluster_31518	ILAPEILKEK	A0A3B6GUN5_WHEAT	Uncharacterized protein	Up	TraesCS3D02G248700.3		TRAESCS3D02G248700	NA	protein_coding	Triticum aestivum	3D	347.58	347580481	347586562		K10357	actin filament-based movement	GO:0030048	actin cytoskeleton	GO:0015629	calmodulin binding	GO:0005516
Cluster_31518	ILAPEILKEK	A0A3B6GUN5_WHEAT	Uncharacterized protein	Up	TraesCS3D02G248700.3		TRAESCS3D02G248700	NA	protein_coding	Triticum aestivum	3D	347.58	347580481	347586562		K10357	actin filament-based movement	GO:0030048	actin cytoskeleton	GO:0015629	actin binding	GO:0003779
Cluster_31518	ILAPEILKEK	A0A3B6GUN5_WHEAT	Uncharacterized protein	Up	TraesCS3D02G248700.3		TRAESCS3D02G248700	NA	protein_coding	Triticum aestivum	3D	347.58	347580481	347586562		K10357	actin filament-based movement	GO:0030048	actin cytoskeleton	GO:0015629	cytoskeletal motor activity	GO:0003774
Cluster_31518	ILAPEILKEK	A0A3B6GUN5_WHEAT	Uncharacterized protein	Up	TraesCS3D02G248700.3		TRAESCS3D02G248700	NA	protein_coding	Triticum aestivum	3D	347.58	347580481	347586562		K10357	actin filament-based movement	GO:0030048	cytoplasm	GO:0005737	ATP binding	GO:0005524
Cluster_31518	ILAPEILKEK	A0A3B6GUN5_WHEAT	Uncharacterized protein	Up	TraesCS3D02G248700.3		TRAESCS3D02G248700	NA	protein_coding	Triticum aestivum	3D	347.58	347580481	347586562		K10357	actin filament-based movement	GO:0030048	cytoplasm	GO:0005737	microfilament motor activity	GO:0000146
Cluster_31518	ILAPEILKEK	A0A3B6GUN5_WHEAT	Uncharacterized protein	Up	TraesCS3D02G248700.3		TRAESCS3D02G248700	NA	protein_coding	Triticum aestivum	3D	347.58	347580481	347586562		K10357	actin filament-based movement	GO:0030048	cytoplasm	GO:0005737	actin filament binding	GO:0051015
Cluster_31518	ILAPEILKEK	A0A3B6GUN5_WHEAT	Uncharacterized protein	Up	TraesCS3D02G248700.3		TRAESCS3D02G248700	NA	protein_coding	Triticum aestivum	3D	347.58	347580481	347586562		K10357	actin filament-based movement	GO:0030048	cytoplasm	GO:0005737	calmodulin binding	GO:0005516
Cluster_31518	ILAPEILKEK	A0A3B6GUN5_WHEAT	Uncharacterized protein	Up	TraesCS3D02G248700.3		TRAESCS3D02G248700	NA	protein_coding	Triticum aestivum	3D	347.58	347580481	347586562		K10357	actin filament-based movement	GO:0030048	cytoplasm	GO:0005737	actin binding	GO:0003779
Cluster_31518	ILAPEILKEK	A0A3B6GUN5_WHEAT	Uncharacterized protein	Up	TraesCS3D02G248700.3		TRAESCS3D02G248700	NA	protein_coding	Triticum aestivum	3D	347.58	347580481	347586562		K10357	actin filament-based movement	GO:0030048	cytoplasm	GO:0005737	cytoskeletal motor activity	GO:0003774
Cluster_31518	ILAPEILKEK	A0A3B6GUN5_WHEAT	Uncharacterized protein	Up	TraesCS3D02G248700.3		TRAESCS3D02G248700	NA	protein_coding	Triticum aestivum	3D	347.58	347580481	347586562		K10357	actin filament-based movement	GO:0030048	vesicle	GO:0031982	ATP binding	GO:0005524
Cluster_31518	ILAPEILKEK	A0A3B6GUN5_WHEAT	Uncharacterized protein	Up	TraesCS3D02G248700.3		TRAESCS3D02G248700	NA	protein_coding	Triticum aestivum	3D	347.58	347580481	347586562		K10357	actin filament-based movement	GO:0030048	vesicle	GO:0031982	microfilament motor activity	GO:0000146
Cluster_31518	ILAPEILKEK	A0A3B6GUN5_WHEAT	Uncharacterized protein	Up	TraesCS3D02G248700.3		TRAESCS3D02G248700	NA	protein_coding	Triticum aestivum	3D	347.58	347580481	347586562		K10357	actin filament-based movement	GO:0030048	vesicle	GO:0031982	actin filament binding	GO:0051015
Cluster_31518	ILAPEILKEK	A0A3B6GUN5_WHEAT	Uncharacterized protein	Up	TraesCS3D02G248700.3		TRAESCS3D02G248700	NA	protein_coding	Triticum aestivum	3D	347.58	347580481	347586562		K10357	actin filament-based movement	GO:0030048	vesicle	GO:0031982	calmodulin binding	GO:0005516
Cluster_31518	ILAPEILKEK	A0A3B6GUN5_WHEAT	Uncharacterized protein	Up	TraesCS3D02G248700.3		TRAESCS3D02G248700	NA	protein_coding	Triticum aestivum	3D	347.58	347580481	347586562		K10357	actin filament-based movement	GO:0030048	vesicle	GO:0031982	actin binding	GO:0003779
Cluster_31518	ILAPEILKEK	A0A3B6GUN5_WHEAT	Uncharacterized protein	Up	TraesCS3D02G248700.3		TRAESCS3D02G248700	NA	protein_coding	Triticum aestivum	3D	347.58	347580481	347586562		K10357	actin filament-based movement	GO:0030048	vesicle	GO:0031982	cytoskeletal motor activity	GO:0003774
Cluster_31518	ILAPEILKEK	A0A3B6GUN5_WHEAT	Uncharacterized protein	Up	TraesCS3D02G248700.3		TRAESCS3D02G248700	NA	protein_coding	Triticum aestivum	3D	347.58	347580481	347586562		K10357	actin filament-based movement	GO:0030048	myosin complex	GO:0016459	ATP binding	GO:0005524
Cluster_31518	ILAPEILKEK	A0A3B6GUN5_WHEAT	Uncharacterized protein	Up	TraesCS3D02G248700.3		TRAESCS3D02G248700	NA	protein_coding	Triticum aestivum	3D	347.58	347580481	347586562		K10357	actin filament-based movement	GO:0030048	myosin complex	GO:0016459	microfilament motor activity	GO:0000146
Cluster_31518	ILAPEILKEK	A0A3B6GUN5_WHEAT	Uncharacterized protein	Up	TraesCS3D02G248700.3		TRAESCS3D02G248700	NA	protein_coding	Triticum aestivum	3D	347.58	347580481	347586562		K10357	actin filament-based movement	GO:0030048	myosin complex	GO:0016459	actin filament binding	GO:0051015
Cluster_31518	ILAPEILKEK	A0A3B6GUN5_WHEAT	Uncharacterized protein	Up	TraesCS3D02G248700.3		TRAESCS3D02G248700	NA	protein_coding	Triticum aestivum	3D	347.58	347580481	347586562		K10357	actin filament-based movement	GO:0030048	myosin complex	GO:0016459	calmodulin binding	GO:0005516
Cluster_31518	ILAPEILKEK	A0A3B6GUN5_WHEAT	Uncharacterized protein	Up	TraesCS3D02G248700.3		TRAESCS3D02G248700	NA	protein_coding	Triticum aestivum	3D	347.58	347580481	347586562		K10357	actin filament-based movement	GO:0030048	myosin complex	GO:0016459	actin binding	GO:0003779
Cluster_31518	ILAPEILKEK	A0A3B6GUN5_WHEAT	Uncharacterized protein	Up	TraesCS3D02G248700.3		TRAESCS3D02G248700	NA	protein_coding	Triticum aestivum	3D	347.58	347580481	347586562		K10357	actin filament-based movement	GO:0030048	myosin complex	GO:0016459	cytoskeletal motor activity	GO:0003774
Cluster_31518	ILAPEILKEK	A0A3B6EGX3_WHEAT	Uncharacterized protein	Up	TraesCS3B02G277500.1		TRAESCS3B02G277500	NA	protein_coding	Triticum aestivum	3B	447.618	447617742	447624915		K10357	actin filament-based movement	GO:0030048	actin cytoskeleton	GO:0015629	ATP binding	GO:0005524
Cluster_31518	ILAPEILKEK	A0A3B6EGX3_WHEAT	Uncharacterized protein	Up	TraesCS3B02G277500.1		TRAESCS3B02G277500	NA	protein_coding	Triticum aestivum	3B	447.618	447617742	447624915		K10357	actin filament-based movement	GO:0030048	actin cytoskeleton	GO:0015629	microfilament motor activity	GO:0000146
Cluster_31518	ILAPEILKEK	A0A3B6EGX3_WHEAT	Uncharacterized protein	Up	TraesCS3B02G277500.1		TRAESCS3B02G277500	NA	protein_coding	Triticum aestivum	3B	447.618	447617742	447624915		K10357	actin filament-based movement	GO:0030048	actin cytoskeleton	GO:0015629	actin filament binding	GO:0051015
Cluster_31518	ILAPEILKEK	A0A3B6EGX3_WHEAT	Uncharacterized protein	Up	TraesCS3B02G277500.1		TRAESCS3B02G277500	NA	protein_coding	Triticum aestivum	3B	447.618	447617742	447624915		K10357	actin filament-based movement	GO:0030048	actin cytoskeleton	GO:0015629	calmodulin binding	GO:0005516
Cluster_31518	ILAPEILKEK	A0A3B6EGX3_WHEAT	Uncharacterized protein	Up	TraesCS3B02G277500.1		TRAESCS3B02G277500	NA	protein_coding	Triticum aestivum	3B	447.618	447617742	447624915		K10357	actin filament-based movement	GO:0030048	actin cytoskeleton	GO:0015629	actin binding	GO:0003779
Cluster_31518	ILAPEILKEK	A0A3B6EGX3_WHEAT	Uncharacterized protein	Up	TraesCS3B02G277500.1		TRAESCS3B02G277500	NA	protein_coding	Triticum aestivum	3B	447.618	447617742	447624915		K10357	actin filament-based movement	GO:0030048	actin cytoskeleton	GO:0015629	cytoskeletal motor activity	GO:0003774
Cluster_31518	ILAPEILKEK	A0A3B6EGX3_WHEAT	Uncharacterized protein	Up	TraesCS3B02G277500.1		TRAESCS3B02G277500	NA	protein_coding	Triticum aestivum	3B	447.618	447617742	447624915		K10357	actin filament-based movement	GO:0030048	cytoplasm	GO:0005737	ATP binding	GO:0005524
Cluster_31518	ILAPEILKEK	A0A3B6EGX3_WHEAT	Uncharacterized protein	Up	TraesCS3B02G277500.1		TRAESCS3B02G277500	NA	protein_coding	Triticum aestivum	3B	447.618	447617742	447624915		K10357	actin filament-based movement	GO:0030048	cytoplasm	GO:0005737	microfilament motor activity	GO:0000146
Cluster_31518	ILAPEILKEK	A0A3B6EGX3_WHEAT	Uncharacterized protein	Up	TraesCS3B02G277500.1		TRAESCS3B02G277500	NA	protein_coding	Triticum aestivum	3B	447.618	447617742	447624915		K10357	actin filament-based movement	GO:0030048	cytoplasm	GO:0005737	actin filament binding	GO:0051015
Cluster_31518	ILAPEILKEK	A0A3B6EGX3_WHEAT	Uncharacterized protein	Up	TraesCS3B02G277500.1		TRAESCS3B02G277500	NA	protein_coding	Triticum aestivum	3B	447.618	447617742	447624915		K10357	actin filament-based movement	GO:0030048	cytoplasm	GO:0005737	calmodulin binding	GO:0005516
Cluster_31518	ILAPEILKEK	A0A3B6EGX3_WHEAT	Uncharacterized protein	Up	TraesCS3B02G277500.1		TRAESCS3B02G277500	NA	protein_coding	Triticum aestivum	3B	447.618	447617742	447624915		K10357	actin filament-based movement	GO:0030048	cytoplasm	GO:0005737	actin binding	GO:0003779
Cluster_31518	ILAPEILKEK	A0A3B6EGX3_WHEAT	Uncharacterized protein	Up	TraesCS3B02G277500.1		TRAESCS3B02G277500	NA	protein_coding	Triticum aestivum	3B	447.618	447617742	447624915		K10357	actin filament-based movement	GO:0030048	cytoplasm	GO:0005737	cytoskeletal motor activity	GO:0003774
Cluster_31518	ILAPEILKEK	A0A3B6EGX3_WHEAT	Uncharacterized protein	Up	TraesCS3B02G277500.1		TRAESCS3B02G277500	NA	protein_coding	Triticum aestivum	3B	447.618	447617742	447624915		K10357	actin filament-based movement	GO:0030048	vesicle	GO:0031982	ATP binding	GO:0005524
Cluster_31518	ILAPEILKEK	A0A3B6EGX3_WHEAT	Uncharacterized protein	Up	TraesCS3B02G277500.1		TRAESCS3B02G277500	NA	protein_coding	Triticum aestivum	3B	447.618	447617742	447624915		K10357	actin filament-based movement	GO:0030048	vesicle	GO:0031982	microfilament motor activity	GO:0000146
Cluster_31518	ILAPEILKEK	A0A3B6EGX3_WHEAT	Uncharacterized protein	Up	TraesCS3B02G277500.1		TRAESCS3B02G277500	NA	protein_coding	Triticum aestivum	3B	447.618	447617742	447624915		K10357	actin filament-based movement	GO:0030048	vesicle	GO:0031982	actin filament binding	GO:0051015
Cluster_31518	ILAPEILKEK	A0A3B6EGX3_WHEAT	Uncharacterized protein	Up	TraesCS3B02G277500.1		TRAESCS3B02G277500	NA	protein_coding	Triticum aestivum	3B	447.618	447617742	447624915		K10357	actin filament-based movement	GO:0030048	vesicle	GO:0031982	calmodulin binding	GO:0005516
Cluster_31518	ILAPEILKEK	A0A3B6EGX3_WHEAT	Uncharacterized protein	Up	TraesCS3B02G277500.1		TRAESCS3B02G277500	NA	protein_coding	Triticum aestivum	3B	447.618	447617742	447624915		K10357	actin filament-based movement	GO:0030048	vesicle	GO:0031982	actin binding	GO:0003779
Cluster_31518	ILAPEILKEK	A0A3B6EGX3_WHEAT	Uncharacterized protein	Up	TraesCS3B02G277500.1		TRAESCS3B02G277500	NA	protein_coding	Triticum aestivum	3B	447.618	447617742	447624915		K10357	actin filament-based movement	GO:0030048	vesicle	GO:0031982	cytoskeletal motor activity	GO:0003774
Cluster_31518	ILAPEILKEK	A0A3B6EGX3_WHEAT	Uncharacterized protein	Up	TraesCS3B02G277500.1		TRAESCS3B02G277500	NA	protein_coding	Triticum aestivum	3B	447.618	447617742	447624915		K10357	actin filament-based movement	GO:0030048	myosin complex	GO:0016459	ATP binding	GO:0005524
Cluster_31518	ILAPEILKEK	A0A3B6EGX3_WHEAT	Uncharacterized protein	Up	TraesCS3B02G277500.1		TRAESCS3B02G277500	NA	protein_coding	Triticum aestivum	3B	447.618	447617742	447624915		K10357	actin filament-based movement	GO:0030048	myosin complex	GO:0016459	microfilament motor activity	GO:0000146
Cluster_31518	ILAPEILKEK	A0A3B6EGX3_WHEAT	Uncharacterized protein	Up	TraesCS3B02G277500.1		TRAESCS3B02G277500	NA	protein_coding	Triticum aestivum	3B	447.618	447617742	447624915		K10357	actin filament-based movement	GO:0030048	myosin complex	GO:0016459	actin filament binding	GO:0051015
Cluster_31518	ILAPEILKEK	A0A3B6EGX3_WHEAT	Uncharacterized protein	Up	TraesCS3B02G277500.1		TRAESCS3B02G277500	NA	protein_coding	Triticum aestivum	3B	447.618	447617742	447624915		K10357	actin filament-based movement	GO:0030048	myosin complex	GO:0016459	calmodulin binding	GO:0005516
Cluster_31518	ILAPEILKEK	A0A3B6EGX3_WHEAT	Uncharacterized protein	Up	TraesCS3B02G277500.1		TRAESCS3B02G277500	NA	protein_coding	Triticum aestivum	3B	447.618	447617742	447624915		K10357	actin filament-based movement	GO:0030048	myosin complex	GO:0016459	actin binding	GO:0003779
Cluster_31518	ILAPEILKEK	A0A3B6EGX3_WHEAT	Uncharacterized protein	Up	TraesCS3B02G277500.1		TRAESCS3B02G277500	NA	protein_coding	Triticum aestivum	3B	447.618	447617742	447624915		K10357	actin filament-based movement	GO:0030048	myosin complex	GO:0016459	cytoskeletal motor activity	GO:0003774
Cluster_31518	ILAPEILKEK	A0A3B6FMR6_WHEAT	Uncharacterized protein	Up	TraesCS3B02G277500.1		TRAESCS3B02G277500	NA	protein_coding	Triticum aestivum	3B	447.618	447617742	447624906		K10357	actin filament-based movement	GO:0030048	actin cytoskeleton	GO:0015629	ATP binding	GO:0005524
Cluster_31518	ILAPEILKEK	A0A3B6FMR6_WHEAT	Uncharacterized protein	Up	TraesCS3B02G277500.1		TRAESCS3B02G277500	NA	protein_coding	Triticum aestivum	3B	447.618	447617742	447624906		K10357	actin filament-based movement	GO:0030048	actin cytoskeleton	GO:0015629	microfilament motor activity	GO:0000146
Cluster_31518	ILAPEILKEK	A0A3B6FMR6_WHEAT	Uncharacterized protein	Up	TraesCS3B02G277500.1		TRAESCS3B02G277500	NA	protein_coding	Triticum aestivum	3B	447.618	447617742	447624906		K10357	actin filament-based movement	GO:0030048	actin cytoskeleton	GO:0015629	actin filament binding	GO:0051015
Cluster_31518	ILAPEILKEK	A0A3B6FMR6_WHEAT	Uncharacterized protein	Up	TraesCS3B02G277500.1		TRAESCS3B02G277500	NA	protein_coding	Triticum aestivum	3B	447.618	447617742	447624906		K10357	actin filament-based movement	GO:0030048	actin cytoskeleton	GO:0015629	calmodulin binding	GO:0005516
Cluster_31518	ILAPEILKEK	A0A3B6FMR6_WHEAT	Uncharacterized protein	Up	TraesCS3B02G277500.1		TRAESCS3B02G277500	NA	protein_coding	Triticum aestivum	3B	447.618	447617742	447624906		K10357	actin filament-based movement	GO:0030048	actin cytoskeleton	GO:0015629	actin binding	GO:0003779
Cluster_31518	ILAPEILKEK	A0A3B6FMR6_WHEAT	Uncharacterized protein	Up	TraesCS3B02G277500.1		TRAESCS3B02G277500	NA	protein_coding	Triticum aestivum	3B	447.618	447617742	447624906		K10357	actin filament-based movement	GO:0030048	actin cytoskeleton	GO:0015629	cytoskeletal motor activity	GO:0003774
Cluster_31518	ILAPEILKEK	A0A3B6FMR6_WHEAT	Uncharacterized protein	Up	TraesCS3B02G277500.1		TRAESCS3B02G277500	NA	protein_coding	Triticum aestivum	3B	447.618	447617742	447624906		K10357	actin filament-based movement	GO:0030048	cytoplasm	GO:0005737	ATP binding	GO:0005524
Cluster_31518	ILAPEILKEK	A0A3B6FMR6_WHEAT	Uncharacterized protein	Up	TraesCS3B02G277500.1		TRAESCS3B02G277500	NA	protein_coding	Triticum aestivum	3B	447.618	447617742	447624906		K10357	actin filament-based movement	GO:0030048	cytoplasm	GO:0005737	microfilament motor activity	GO:0000146
Cluster_31518	ILAPEILKEK	A0A3B6FMR6_WHEAT	Uncharacterized protein	Up	TraesCS3B02G277500.1		TRAESCS3B02G277500	NA	protein_coding	Triticum aestivum	3B	447.618	447617742	447624906		K10357	actin filament-based movement	GO:0030048	cytoplasm	GO:0005737	actin filament binding	GO:0051015
Cluster_31518	ILAPEILKEK	A0A3B6FMR6_WHEAT	Uncharacterized protein	Up	TraesCS3B02G277500.1		TRAESCS3B02G277500	NA	protein_coding	Triticum aestivum	3B	447.618	447617742	447624906		K10357	actin filament-based movement	GO:0030048	cytoplasm	GO:0005737	calmodulin binding	GO:0005516
Cluster_31518	ILAPEILKEK	A0A3B6FMR6_WHEAT	Uncharacterized protein	Up	TraesCS3B02G277500.1		TRAESCS3B02G277500	NA	protein_coding	Triticum aestivum	3B	447.618	447617742	447624906		K10357	actin filament-based movement	GO:0030048	cytoplasm	GO:0005737	actin binding	GO:0003779
Cluster_31518	ILAPEILKEK	A0A3B6FMR6_WHEAT	Uncharacterized protein	Up	TraesCS3B02G277500.1		TRAESCS3B02G277500	NA	protein_coding	Triticum aestivum	3B	447.618	447617742	447624906		K10357	actin filament-based movement	GO:0030048	cytoplasm	GO:0005737	cytoskeletal motor activity	GO:0003774
Cluster_31518	ILAPEILKEK	A0A3B6FMR6_WHEAT	Uncharacterized protein	Up	TraesCS3B02G277500.1		TRAESCS3B02G277500	NA	protein_coding	Triticum aestivum	3B	447.618	447617742	447624906		K10357	actin filament-based movement	GO:0030048	vesicle	GO:0031982	ATP binding	GO:0005524
Cluster_31518	ILAPEILKEK	A0A3B6FMR6_WHEAT	Uncharacterized protein	Up	TraesCS3B02G277500.1		TRAESCS3B02G277500	NA	protein_coding	Triticum aestivum	3B	447.618	447617742	447624906		K10357	actin filament-based movement	GO:0030048	vesicle	GO:0031982	microfilament motor activity	GO:0000146
Cluster_31518	ILAPEILKEK	A0A3B6FMR6_WHEAT	Uncharacterized protein	Up	TraesCS3B02G277500.1		TRAESCS3B02G277500	NA	protein_coding	Triticum aestivum	3B	447.618	447617742	447624906		K10357	actin filament-based movement	GO:0030048	vesicle	GO:0031982	actin filament binding	GO:0051015
Cluster_31518	ILAPEILKEK	A0A3B6FMR6_WHEAT	Uncharacterized protein	Up	TraesCS3B02G277500.1		TRAESCS3B02G277500	NA	protein_coding	Triticum aestivum	3B	447.618	447617742	447624906		K10357	actin filament-based movement	GO:0030048	vesicle	GO:0031982	calmodulin binding	GO:0005516
Cluster_31518	ILAPEILKEK	A0A3B6FMR6_WHEAT	Uncharacterized protein	Up	TraesCS3B02G277500.1		TRAESCS3B02G277500	NA	protein_coding	Triticum aestivum	3B	447.618	447617742	447624906		K10357	actin filament-based movement	GO:0030048	vesicle	GO:0031982	actin binding	GO:0003779
Cluster_31518	ILAPEILKEK	A0A3B6FMR6_WHEAT	Uncharacterized protein	Up	TraesCS3B02G277500.1		TRAESCS3B02G277500	NA	protein_coding	Triticum aestivum	3B	447.618	447617742	447624906		K10357	actin filament-based movement	GO:0030048	vesicle	GO:0031982	cytoskeletal motor activity	GO:0003774
Cluster_31518	ILAPEILKEK	A0A3B6FMR6_WHEAT	Uncharacterized protein	Up	TraesCS3B02G277500.1		TRAESCS3B02G277500	NA	protein_coding	Triticum aestivum	3B	447.618	447617742	447624906		K10357	actin filament-based movement	GO:0030048	myosin complex	GO:0016459	ATP binding	GO:0005524
Cluster_31518	ILAPEILKEK	A0A3B6FMR6_WHEAT	Uncharacterized protein	Up	TraesCS3B02G277500.1		TRAESCS3B02G277500	NA	protein_coding	Triticum aestivum	3B	447.618	447617742	447624906		K10357	actin filament-based movement	GO:0030048	myosin complex	GO:0016459	microfilament motor activity	GO:0000146
Cluster_31518	ILAPEILKEK	A0A3B6FMR6_WHEAT	Uncharacterized protein	Up	TraesCS3B02G277500.1		TRAESCS3B02G277500	NA	protein_coding	Triticum aestivum	3B	447.618	447617742	447624906		K10357	actin filament-based movement	GO:0030048	myosin complex	GO:0016459	actin filament binding	GO:0051015
Cluster_31518	ILAPEILKEK	A0A3B6FMR6_WHEAT	Uncharacterized protein	Up	TraesCS3B02G277500.1		TRAESCS3B02G277500	NA	protein_coding	Triticum aestivum	3B	447.618	447617742	447624906		K10357	actin filament-based movement	GO:0030048	myosin complex	GO:0016459	calmodulin binding	GO:0005516
Cluster_31518	ILAPEILKEK	A0A3B6FMR6_WHEAT	Uncharacterized protein	Up	TraesCS3B02G277500.1		TRAESCS3B02G277500	NA	protein_coding	Triticum aestivum	3B	447.618	447617742	447624906		K10357	actin filament-based movement	GO:0030048	myosin complex	GO:0016459	actin binding	GO:0003779
Cluster_31518	ILAPEILKEK	A0A3B6FMR6_WHEAT	Uncharacterized protein	Up	TraesCS3B02G277500.1		TRAESCS3B02G277500	NA	protein_coding	Triticum aestivum	3B	447.618	447617742	447624906		K10357	actin filament-based movement	GO:0030048	myosin complex	GO:0016459	cytoskeletal motor activity	GO:0003774
Cluster_31518	ILAPEILKEK	A0A3B6GXR8_WHEAT	Uncharacterized protein	Up	TraesCS3B02G277500.1		TRAESCS3B02G277500	NA	protein_coding	Triticum aestivum	3B	447.618	447617742	447624897		K10357	actin filament-based movement	GO:0030048	actin cytoskeleton	GO:0015629	ATP binding	GO:0005524
Cluster_31518	ILAPEILKEK	A0A3B6GXR8_WHEAT	Uncharacterized protein	Up	TraesCS3B02G277500.1		TRAESCS3B02G277500	NA	protein_coding	Triticum aestivum	3B	447.618	447617742	447624897		K10357	actin filament-based movement	GO:0030048	actin cytoskeleton	GO:0015629	microfilament motor activity	GO:0000146
Cluster_31518	ILAPEILKEK	A0A3B6GXR8_WHEAT	Uncharacterized protein	Up	TraesCS3B02G277500.1		TRAESCS3B02G277500	NA	protein_coding	Triticum aestivum	3B	447.618	447617742	447624897		K10357	actin filament-based movement	GO:0030048	actin cytoskeleton	GO:0015629	actin filament binding	GO:0051015
Cluster_31518	ILAPEILKEK	A0A3B6GXR8_WHEAT	Uncharacterized protein	Up	TraesCS3B02G277500.1		TRAESCS3B02G277500	NA	protein_coding	Triticum aestivum	3B	447.618	447617742	447624897		K10357	actin filament-based movement	GO:0030048	actin cytoskeleton	GO:0015629	calmodulin binding	GO:0005516
Cluster_31518	ILAPEILKEK	A0A3B6GXR8_WHEAT	Uncharacterized protein	Up	TraesCS3B02G277500.1		TRAESCS3B02G277500	NA	protein_coding	Triticum aestivum	3B	447.618	447617742	447624897		K10357	actin filament-based movement	GO:0030048	actin cytoskeleton	GO:0015629	actin binding	GO:0003779
Cluster_31518	ILAPEILKEK	A0A3B6GXR8_WHEAT	Uncharacterized protein	Up	TraesCS3B02G277500.1		TRAESCS3B02G277500	NA	protein_coding	Triticum aestivum	3B	447.618	447617742	447624897		K10357	actin filament-based movement	GO:0030048	actin cytoskeleton	GO:0015629	cytoskeletal motor activity	GO:0003774
Cluster_31518	ILAPEILKEK	A0A3B6GXR8_WHEAT	Uncharacterized protein	Up	TraesCS3B02G277500.1		TRAESCS3B02G277500	NA	protein_coding	Triticum aestivum	3B	447.618	447617742	447624897		K10357	actin filament-based movement	GO:0030048	cytoplasm	GO:0005737	ATP binding	GO:0005524
Cluster_31518	ILAPEILKEK	A0A3B6GXR8_WHEAT	Uncharacterized protein	Up	TraesCS3B02G277500.1		TRAESCS3B02G277500	NA	protein_coding	Triticum aestivum	3B	447.618	447617742	447624897		K10357	actin filament-based movement	GO:0030048	cytoplasm	GO:0005737	microfilament motor activity	GO:0000146
Cluster_31518	ILAPEILKEK	A0A3B6GXR8_WHEAT	Uncharacterized protein	Up	TraesCS3B02G277500.1		TRAESCS3B02G277500	NA	protein_coding	Triticum aestivum	3B	447.618	447617742	447624897		K10357	actin filament-based movement	GO:0030048	cytoplasm	GO:0005737	actin filament binding	GO:0051015
Cluster_31518	ILAPEILKEK	A0A3B6GXR8_WHEAT	Uncharacterized protein	Up	TraesCS3B02G277500.1		TRAESCS3B02G277500	NA	protein_coding	Triticum aestivum	3B	447.618	447617742	447624897		K10357	actin filament-based movement	GO:0030048	cytoplasm	GO:0005737	calmodulin binding	GO:0005516
Cluster_31518	ILAPEILKEK	A0A3B6GXR8_WHEAT	Uncharacterized protein	Up	TraesCS3B02G277500.1		TRAESCS3B02G277500	NA	protein_coding	Triticum aestivum	3B	447.618	447617742	447624897		K10357	actin filament-based movement	GO:0030048	cytoplasm	GO:0005737	actin binding	GO:0003779
Cluster_31518	ILAPEILKEK	A0A3B6GXR8_WHEAT	Uncharacterized protein	Up	TraesCS3B02G277500.1		TRAESCS3B02G277500	NA	protein_coding	Triticum aestivum	3B	447.618	447617742	447624897		K10357	actin filament-based movement	GO:0030048	cytoplasm	GO:0005737	cytoskeletal motor activity	GO:0003774
Cluster_31518	ILAPEILKEK	A0A3B6GXR8_WHEAT	Uncharacterized protein	Up	TraesCS3B02G277500.1		TRAESCS3B02G277500	NA	protein_coding	Triticum aestivum	3B	447.618	447617742	447624897		K10357	actin filament-based movement	GO:0030048	vesicle	GO:0031982	ATP binding	GO:0005524
Cluster_31518	ILAPEILKEK	A0A3B6GXR8_WHEAT	Uncharacterized protein	Up	TraesCS3B02G277500.1		TRAESCS3B02G277500	NA	protein_coding	Triticum aestivum	3B	447.618	447617742	447624897		K10357	actin filament-based movement	GO:0030048	vesicle	GO:0031982	microfilament motor activity	GO:0000146
Cluster_31518	ILAPEILKEK	A0A3B6GXR8_WHEAT	Uncharacterized protein	Up	TraesCS3B02G277500.1		TRAESCS3B02G277500	NA	protein_coding	Triticum aestivum	3B	447.618	447617742	447624897		K10357	actin filament-based movement	GO:0030048	vesicle	GO:0031982	actin filament binding	GO:0051015
Cluster_31518	ILAPEILKEK	A0A3B6GXR8_WHEAT	Uncharacterized protein	Up	TraesCS3B02G277500.1		TRAESCS3B02G277500	NA	protein_coding	Triticum aestivum	3B	447.618	447617742	447624897		K10357	actin filament-based movement	GO:0030048	vesicle	GO:0031982	calmodulin binding	GO:0005516
Cluster_31518	ILAPEILKEK	A0A3B6GXR8_WHEAT	Uncharacterized protein	Up	TraesCS3B02G277500.1		TRAESCS3B02G277500	NA	protein_coding	Triticum aestivum	3B	447.618	447617742	447624897		K10357	actin filament-based movement	GO:0030048	vesicle	GO:0031982	actin binding	GO:0003779
Cluster_31518	ILAPEILKEK	A0A3B6GXR8_WHEAT	Uncharacterized protein	Up	TraesCS3B02G277500.1		TRAESCS3B02G277500	NA	protein_coding	Triticum aestivum	3B	447.618	447617742	447624897		K10357	actin filament-based movement	GO:0030048	vesicle	GO:0031982	cytoskeletal motor activity	GO:0003774
Cluster_31518	ILAPEILKEK	A0A3B6GXR8_WHEAT	Uncharacterized protein	Up	TraesCS3B02G277500.1		TRAESCS3B02G277500	NA	protein_coding	Triticum aestivum	3B	447.618	447617742	447624897		K10357	actin filament-based movement	GO:0030048	myosin complex	GO:0016459	ATP binding	GO:0005524
Cluster_31518	ILAPEILKEK	A0A3B6GXR8_WHEAT	Uncharacterized protein	Up	TraesCS3B02G277500.1		TRAESCS3B02G277500	NA	protein_coding	Triticum aestivum	3B	447.618	447617742	447624897		K10357	actin filament-based movement	GO:0030048	myosin complex	GO:0016459	microfilament motor activity	GO:0000146
Cluster_31518	ILAPEILKEK	A0A3B6GXR8_WHEAT	Uncharacterized protein	Up	TraesCS3B02G277500.1		TRAESCS3B02G277500	NA	protein_coding	Triticum aestivum	3B	447.618	447617742	447624897		K10357	actin filament-based movement	GO:0030048	myosin complex	GO:0016459	actin filament binding	GO:0051015
Cluster_31518	ILAPEILKEK	A0A3B6GXR8_WHEAT	Uncharacterized protein	Up	TraesCS3B02G277500.1		TRAESCS3B02G277500	NA	protein_coding	Triticum aestivum	3B	447.618	447617742	447624897		K10357	actin filament-based movement	GO:0030048	myosin complex	GO:0016459	calmodulin binding	GO:0005516
Cluster_31518	ILAPEILKEK	A0A3B6GXR8_WHEAT	Uncharacterized protein	Up	TraesCS3B02G277500.1		TRAESCS3B02G277500	NA	protein_coding	Triticum aestivum	3B	447.618	447617742	447624897		K10357	actin filament-based movement	GO:0030048	myosin complex	GO:0016459	actin binding	GO:0003779
Cluster_31518	ILAPEILKEK	A0A3B6GXR8_WHEAT	Uncharacterized protein	Up	TraesCS3B02G277500.1		TRAESCS3B02G277500	NA	protein_coding	Triticum aestivum	3B	447.618	447617742	447624897		K10357	actin filament-based movement	GO:0030048	myosin complex	GO:0016459	cytoskeletal motor activity	GO:0003774
Cluster_31518	ILAPEILKEK	A0A3B6EJ55_WHEAT	Uncharacterized protein	Up	TraesCS3B02G277500.1		TRAESCS3B02G277500	NA	protein_coding	Triticum aestivum	3B	447.618	447617742	447623898		K10357	actin filament-based movement	GO:0030048	actin cytoskeleton	GO:0015629	ATP binding	GO:0005524
Cluster_31518	ILAPEILKEK	A0A3B6EJ55_WHEAT	Uncharacterized protein	Up	TraesCS3B02G277500.1		TRAESCS3B02G277500	NA	protein_coding	Triticum aestivum	3B	447.618	447617742	447623898		K10357	actin filament-based movement	GO:0030048	actin cytoskeleton	GO:0015629	microfilament motor activity	GO:0000146
Cluster_31518	ILAPEILKEK	A0A3B6EJ55_WHEAT	Uncharacterized protein	Up	TraesCS3B02G277500.1		TRAESCS3B02G277500	NA	protein_coding	Triticum aestivum	3B	447.618	447617742	447623898		K10357	actin filament-based movement	GO:0030048	actin cytoskeleton	GO:0015629	actin filament binding	GO:0051015
Cluster_31518	ILAPEILKEK	A0A3B6EJ55_WHEAT	Uncharacterized protein	Up	TraesCS3B02G277500.1		TRAESCS3B02G277500	NA	protein_coding	Triticum aestivum	3B	447.618	447617742	447623898		K10357	actin filament-based movement	GO:0030048	actin cytoskeleton	GO:0015629	calmodulin binding	GO:0005516
Cluster_31518	ILAPEILKEK	A0A3B6EJ55_WHEAT	Uncharacterized protein	Up	TraesCS3B02G277500.1		TRAESCS3B02G277500	NA	protein_coding	Triticum aestivum	3B	447.618	447617742	447623898		K10357	actin filament-based movement	GO:0030048	actin cytoskeleton	GO:0015629	actin binding	GO:0003779
Cluster_31518	ILAPEILKEK	A0A3B6EJ55_WHEAT	Uncharacterized protein	Up	TraesCS3B02G277500.1		TRAESCS3B02G277500	NA	protein_coding	Triticum aestivum	3B	447.618	447617742	447623898		K10357	actin filament-based movement	GO:0030048	actin cytoskeleton	GO:0015629	cytoskeletal motor activity	GO:0003774
Cluster_31518	ILAPEILKEK	A0A3B6EJ55_WHEAT	Uncharacterized protein	Up	TraesCS3B02G277500.1		TRAESCS3B02G277500	NA	protein_coding	Triticum aestivum	3B	447.618	447617742	447623898		K10357	actin filament-based movement	GO:0030048	cytoplasm	GO:0005737	ATP binding	GO:0005524
Cluster_31518	ILAPEILKEK	A0A3B6EJ55_WHEAT	Uncharacterized protein	Up	TraesCS3B02G277500.1		TRAESCS3B02G277500	NA	protein_coding	Triticum aestivum	3B	447.618	447617742	447623898		K10357	actin filament-based movement	GO:0030048	cytoplasm	GO:0005737	microfilament motor activity	GO:0000146
Cluster_31518	ILAPEILKEK	A0A3B6EJ55_WHEAT	Uncharacterized protein	Up	TraesCS3B02G277500.1		TRAESCS3B02G277500	NA	protein_coding	Triticum aestivum	3B	447.618	447617742	447623898		K10357	actin filament-based movement	GO:0030048	cytoplasm	GO:0005737	actin filament binding	GO:0051015
Cluster_31518	ILAPEILKEK	A0A3B6EJ55_WHEAT	Uncharacterized protein	Up	TraesCS3B02G277500.1		TRAESCS3B02G277500	NA	protein_coding	Triticum aestivum	3B	447.618	447617742	447623898		K10357	actin filament-based movement	GO:0030048	cytoplasm	GO:0005737	calmodulin binding	GO:0005516
Cluster_31518	ILAPEILKEK	A0A3B6EJ55_WHEAT	Uncharacterized protein	Up	TraesCS3B02G277500.1		TRAESCS3B02G277500	NA	protein_coding	Triticum aestivum	3B	447.618	447617742	447623898		K10357	actin filament-based movement	GO:0030048	cytoplasm	GO:0005737	actin binding	GO:0003779
Cluster_31518	ILAPEILKEK	A0A3B6EJ55_WHEAT	Uncharacterized protein	Up	TraesCS3B02G277500.1		TRAESCS3B02G277500	NA	protein_coding	Triticum aestivum	3B	447.618	447617742	447623898		K10357	actin filament-based movement	GO:0030048	cytoplasm	GO:0005737	cytoskeletal motor activity	GO:0003774
Cluster_31518	ILAPEILKEK	A0A3B6EJ55_WHEAT	Uncharacterized protein	Up	TraesCS3B02G277500.1		TRAESCS3B02G277500	NA	protein_coding	Triticum aestivum	3B	447.618	447617742	447623898		K10357	actin filament-based movement	GO:0030048	vesicle	GO:0031982	ATP binding	GO:0005524
Cluster_31518	ILAPEILKEK	A0A3B6EJ55_WHEAT	Uncharacterized protein	Up	TraesCS3B02G277500.1		TRAESCS3B02G277500	NA	protein_coding	Triticum aestivum	3B	447.618	447617742	447623898		K10357	actin filament-based movement	GO:0030048	vesicle	GO:0031982	microfilament motor activity	GO:0000146
Cluster_31518	ILAPEILKEK	A0A3B6EJ55_WHEAT	Uncharacterized protein	Up	TraesCS3B02G277500.1		TRAESCS3B02G277500	NA	protein_coding	Triticum aestivum	3B	447.618	447617742	447623898		K10357	actin filament-based movement	GO:0030048	vesicle	GO:0031982	actin filament binding	GO:0051015
Cluster_31518	ILAPEILKEK	A0A3B6EJ55_WHEAT	Uncharacterized protein	Up	TraesCS3B02G277500.1		TRAESCS3B02G277500	NA	protein_coding	Triticum aestivum	3B	447.618	447617742	447623898		K10357	actin filament-based movement	GO:0030048	vesicle	GO:0031982	calmodulin binding	GO:0005516
Cluster_31518	ILAPEILKEK	A0A3B6EJ55_WHEAT	Uncharacterized protein	Up	TraesCS3B02G277500.1		TRAESCS3B02G277500	NA	protein_coding	Triticum aestivum	3B	447.618	447617742	447623898		K10357	actin filament-based movement	GO:0030048	vesicle	GO:0031982	actin binding	GO:0003779
Cluster_31518	ILAPEILKEK	A0A3B6EJ55_WHEAT	Uncharacterized protein	Up	TraesCS3B02G277500.1		TRAESCS3B02G277500	NA	protein_coding	Triticum aestivum	3B	447.618	447617742	447623898		K10357	actin filament-based movement	GO:0030048	vesicle	GO:0031982	cytoskeletal motor activity	GO:0003774
Cluster_31518	ILAPEILKEK	A0A3B6EJ55_WHEAT	Uncharacterized protein	Up	TraesCS3B02G277500.1		TRAESCS3B02G277500	NA	protein_coding	Triticum aestivum	3B	447.618	447617742	447623898		K10357	actin filament-based movement	GO:0030048	myosin complex	GO:0016459	ATP binding	GO:0005524
Cluster_31518	ILAPEILKEK	A0A3B6EJ55_WHEAT	Uncharacterized protein	Up	TraesCS3B02G277500.1		TRAESCS3B02G277500	NA	protein_coding	Triticum aestivum	3B	447.618	447617742	447623898		K10357	actin filament-based movement	GO:0030048	myosin complex	GO:0016459	microfilament motor activity	GO:0000146
Cluster_31518	ILAPEILKEK	A0A3B6EJ55_WHEAT	Uncharacterized protein	Up	TraesCS3B02G277500.1		TRAESCS3B02G277500	NA	protein_coding	Triticum aestivum	3B	447.618	447617742	447623898		K10357	actin filament-based movement	GO:0030048	myosin complex	GO:0016459	actin filament binding	GO:0051015
Cluster_31518	ILAPEILKEK	A0A3B6EJ55_WHEAT	Uncharacterized protein	Up	TraesCS3B02G277500.1		TRAESCS3B02G277500	NA	protein_coding	Triticum aestivum	3B	447.618	447617742	447623898		K10357	actin filament-based movement	GO:0030048	myosin complex	GO:0016459	calmodulin binding	GO:0005516
Cluster_31518	ILAPEILKEK	A0A3B6EJ55_WHEAT	Uncharacterized protein	Up	TraesCS3B02G277500.1		TRAESCS3B02G277500	NA	protein_coding	Triticum aestivum	3B	447.618	447617742	447623898		K10357	actin filament-based movement	GO:0030048	myosin complex	GO:0016459	actin binding	GO:0003779
Cluster_31518	ILAPEILKEK	A0A3B6EJ55_WHEAT	Uncharacterized protein	Up	TraesCS3B02G277500.1		TRAESCS3B02G277500	NA	protein_coding	Triticum aestivum	3B	447.618	447617742	447623898		K10357	actin filament-based movement	GO:0030048	myosin complex	GO:0016459	cytoskeletal motor activity	GO:0003774
Cluster_31518	ILAPEILKEK	A0A3B6EL20_WHEAT	Uncharacterized protein	Up	TraesCS3B02G277500.1		TRAESCS3B02G277500	NA	protein_coding	Triticum aestivum	3B	447.618	447617742	447624351		K10357	actin filament-based movement	GO:0030048	actin cytoskeleton	GO:0015629	ATP binding	GO:0005524
Cluster_31518	ILAPEILKEK	A0A3B6EL20_WHEAT	Uncharacterized protein	Up	TraesCS3B02G277500.1		TRAESCS3B02G277500	NA	protein_coding	Triticum aestivum	3B	447.618	447617742	447624351		K10357	actin filament-based movement	GO:0030048	actin cytoskeleton	GO:0015629	microfilament motor activity	GO:0000146
Cluster_31518	ILAPEILKEK	A0A3B6EL20_WHEAT	Uncharacterized protein	Up	TraesCS3B02G277500.1		TRAESCS3B02G277500	NA	protein_coding	Triticum aestivum	3B	447.618	447617742	447624351		K10357	actin filament-based movement	GO:0030048	actin cytoskeleton	GO:0015629	actin filament binding	GO:0051015
Cluster_31518	ILAPEILKEK	A0A3B6EL20_WHEAT	Uncharacterized protein	Up	TraesCS3B02G277500.1		TRAESCS3B02G277500	NA	protein_coding	Triticum aestivum	3B	447.618	447617742	447624351		K10357	actin filament-based movement	GO:0030048	actin cytoskeleton	GO:0015629	calmodulin binding	GO:0005516
Cluster_31518	ILAPEILKEK	A0A3B6EL20_WHEAT	Uncharacterized protein	Up	TraesCS3B02G277500.1		TRAESCS3B02G277500	NA	protein_coding	Triticum aestivum	3B	447.618	447617742	447624351		K10357	actin filament-based movement	GO:0030048	actin cytoskeleton	GO:0015629	actin binding	GO:0003779
Cluster_31518	ILAPEILKEK	A0A3B6EL20_WHEAT	Uncharacterized protein	Up	TraesCS3B02G277500.1		TRAESCS3B02G277500	NA	protein_coding	Triticum aestivum	3B	447.618	447617742	447624351		K10357	actin filament-based movement	GO:0030048	actin cytoskeleton	GO:0015629	cytoskeletal motor activity	GO:0003774
Cluster_31518	ILAPEILKEK	A0A3B6EL20_WHEAT	Uncharacterized protein	Up	TraesCS3B02G277500.1		TRAESCS3B02G277500	NA	protein_coding	Triticum aestivum	3B	447.618	447617742	447624351		K10357	actin filament-based movement	GO:0030048	cytoplasm	GO:0005737	ATP binding	GO:0005524
Cluster_31518	ILAPEILKEK	A0A3B6EL20_WHEAT	Uncharacterized protein	Up	TraesCS3B02G277500.1		TRAESCS3B02G277500	NA	protein_coding	Triticum aestivum	3B	447.618	447617742	447624351		K10357	actin filament-based movement	GO:0030048	cytoplasm	GO:0005737	microfilament motor activity	GO:0000146
Cluster_31518	ILAPEILKEK	A0A3B6EL20_WHEAT	Uncharacterized protein	Up	TraesCS3B02G277500.1		TRAESCS3B02G277500	NA	protein_coding	Triticum aestivum	3B	447.618	447617742	447624351		K10357	actin filament-based movement	GO:0030048	cytoplasm	GO:0005737	actin filament binding	GO:0051015
Cluster_31518	ILAPEILKEK	A0A3B6EL20_WHEAT	Uncharacterized protein	Up	TraesCS3B02G277500.1		TRAESCS3B02G277500	NA	protein_coding	Triticum aestivum	3B	447.618	447617742	447624351		K10357	actin filament-based movement	GO:0030048	cytoplasm	GO:0005737	calmodulin binding	GO:0005516
Cluster_31518	ILAPEILKEK	A0A3B6EL20_WHEAT	Uncharacterized protein	Up	TraesCS3B02G277500.1		TRAESCS3B02G277500	NA	protein_coding	Triticum aestivum	3B	447.618	447617742	447624351		K10357	actin filament-based movement	GO:0030048	cytoplasm	GO:0005737	actin binding	GO:0003779
Cluster_31518	ILAPEILKEK	A0A3B6EL20_WHEAT	Uncharacterized protein	Up	TraesCS3B02G277500.1		TRAESCS3B02G277500	NA	protein_coding	Triticum aestivum	3B	447.618	447617742	447624351		K10357	actin filament-based movement	GO:0030048	cytoplasm	GO:0005737	cytoskeletal motor activity	GO:0003774
Cluster_31518	ILAPEILKEK	A0A3B6EL20_WHEAT	Uncharacterized protein	Up	TraesCS3B02G277500.1		TRAESCS3B02G277500	NA	protein_coding	Triticum aestivum	3B	447.618	447617742	447624351		K10357	actin filament-based movement	GO:0030048	vesicle	GO:0031982	ATP binding	GO:0005524
Cluster_31518	ILAPEILKEK	A0A3B6EL20_WHEAT	Uncharacterized protein	Up	TraesCS3B02G277500.1		TRAESCS3B02G277500	NA	protein_coding	Triticum aestivum	3B	447.618	447617742	447624351		K10357	actin filament-based movement	GO:0030048	vesicle	GO:0031982	microfilament motor activity	GO:0000146
Cluster_31518	ILAPEILKEK	A0A3B6EL20_WHEAT	Uncharacterized protein	Up	TraesCS3B02G277500.1		TRAESCS3B02G277500	NA	protein_coding	Triticum aestivum	3B	447.618	447617742	447624351		K10357	actin filament-based movement	GO:0030048	vesicle	GO:0031982	actin filament binding	GO:0051015
Cluster_31518	ILAPEILKEK	A0A3B6EL20_WHEAT	Uncharacterized protein	Up	TraesCS3B02G277500.1		TRAESCS3B02G277500	NA	protein_coding	Triticum aestivum	3B	447.618	447617742	447624351		K10357	actin filament-based movement	GO:0030048	vesicle	GO:0031982	calmodulin binding	GO:0005516
Cluster_31518	ILAPEILKEK	A0A3B6EL20_WHEAT	Uncharacterized protein	Up	TraesCS3B02G277500.1		TRAESCS3B02G277500	NA	protein_coding	Triticum aestivum	3B	447.618	447617742	447624351		K10357	actin filament-based movement	GO:0030048	vesicle	GO:0031982	actin binding	GO:0003779
Cluster_31518	ILAPEILKEK	A0A3B6EL20_WHEAT	Uncharacterized protein	Up	TraesCS3B02G277500.1		TRAESCS3B02G277500	NA	protein_coding	Triticum aestivum	3B	447.618	447617742	447624351		K10357	actin filament-based movement	GO:0030048	vesicle	GO:0031982	cytoskeletal motor activity	GO:0003774
Cluster_31518	ILAPEILKEK	A0A3B6EL20_WHEAT	Uncharacterized protein	Up	TraesCS3B02G277500.1		TRAESCS3B02G277500	NA	protein_coding	Triticum aestivum	3B	447.618	447617742	447624351		K10357	actin filament-based movement	GO:0030048	myosin complex	GO:0016459	ATP binding	GO:0005524
Cluster_31518	ILAPEILKEK	A0A3B6EL20_WHEAT	Uncharacterized protein	Up	TraesCS3B02G277500.1		TRAESCS3B02G277500	NA	protein_coding	Triticum aestivum	3B	447.618	447617742	447624351		K10357	actin filament-based movement	GO:0030048	myosin complex	GO:0016459	microfilament motor activity	GO:0000146
Cluster_31518	ILAPEILKEK	A0A3B6EL20_WHEAT	Uncharacterized protein	Up	TraesCS3B02G277500.1		TRAESCS3B02G277500	NA	protein_coding	Triticum aestivum	3B	447.618	447617742	447624351		K10357	actin filament-based movement	GO:0030048	myosin complex	GO:0016459	actin filament binding	GO:0051015
Cluster_31518	ILAPEILKEK	A0A3B6EL20_WHEAT	Uncharacterized protein	Up	TraesCS3B02G277500.1		TRAESCS3B02G277500	NA	protein_coding	Triticum aestivum	3B	447.618	447617742	447624351		K10357	actin filament-based movement	GO:0030048	myosin complex	GO:0016459	calmodulin binding	GO:0005516
Cluster_31518	ILAPEILKEK	A0A3B6EL20_WHEAT	Uncharacterized protein	Up	TraesCS3B02G277500.1		TRAESCS3B02G277500	NA	protein_coding	Triticum aestivum	3B	447.618	447617742	447624351		K10357	actin filament-based movement	GO:0030048	myosin complex	GO:0016459	actin binding	GO:0003779
Cluster_31518	ILAPEILKEK	A0A3B6EL20_WHEAT	Uncharacterized protein	Up	TraesCS3B02G277500.1		TRAESCS3B02G277500	NA	protein_coding	Triticum aestivum	3B	447.618	447617742	447624351		K10357	actin filament-based movement	GO:0030048	myosin complex	GO:0016459	cytoskeletal motor activity	GO:0003774
Cluster_31518	ILAPEILKEK	A0A3B6EHY7_WHEAT	Uncharacterized protein	Up	TraesCS3B02G277500.1		TRAESCS3B02G277500	NA	protein_coding	Triticum aestivum	3B	447.618	447617742	447623823		K10357	actin filament-based movement	GO:0030048	actin cytoskeleton	GO:0015629	ATP binding	GO:0005524
Cluster_31518	ILAPEILKEK	A0A3B6EHY7_WHEAT	Uncharacterized protein	Up	TraesCS3B02G277500.1		TRAESCS3B02G277500	NA	protein_coding	Triticum aestivum	3B	447.618	447617742	447623823		K10357	actin filament-based movement	GO:0030048	actin cytoskeleton	GO:0015629	microfilament motor activity	GO:0000146
Cluster_31518	ILAPEILKEK	A0A3B6EHY7_WHEAT	Uncharacterized protein	Up	TraesCS3B02G277500.1		TRAESCS3B02G277500	NA	protein_coding	Triticum aestivum	3B	447.618	447617742	447623823		K10357	actin filament-based movement	GO:0030048	actin cytoskeleton	GO:0015629	actin filament binding	GO:0051015
Cluster_31518	ILAPEILKEK	A0A3B6EHY7_WHEAT	Uncharacterized protein	Up	TraesCS3B02G277500.1		TRAESCS3B02G277500	NA	protein_coding	Triticum aestivum	3B	447.618	447617742	447623823		K10357	actin filament-based movement	GO:0030048	actin cytoskeleton	GO:0015629	calmodulin binding	GO:0005516
Cluster_31518	ILAPEILKEK	A0A3B6EHY7_WHEAT	Uncharacterized protein	Up	TraesCS3B02G277500.1		TRAESCS3B02G277500	NA	protein_coding	Triticum aestivum	3B	447.618	447617742	447623823		K10357	actin filament-based movement	GO:0030048	actin cytoskeleton	GO:0015629	actin binding	GO:0003779
Cluster_31518	ILAPEILKEK	A0A3B6EHY7_WHEAT	Uncharacterized protein	Up	TraesCS3B02G277500.1		TRAESCS3B02G277500	NA	protein_coding	Triticum aestivum	3B	447.618	447617742	447623823		K10357	actin filament-based movement	GO:0030048	actin cytoskeleton	GO:0015629	cytoskeletal motor activity	GO:0003774
Cluster_31518	ILAPEILKEK	A0A3B6EHY7_WHEAT	Uncharacterized protein	Up	TraesCS3B02G277500.1		TRAESCS3B02G277500	NA	protein_coding	Triticum aestivum	3B	447.618	447617742	447623823		K10357	actin filament-based movement	GO:0030048	cytoplasm	GO:0005737	ATP binding	GO:0005524
Cluster_31518	ILAPEILKEK	A0A3B6EHY7_WHEAT	Uncharacterized protein	Up	TraesCS3B02G277500.1		TRAESCS3B02G277500	NA	protein_coding	Triticum aestivum	3B	447.618	447617742	447623823		K10357	actin filament-based movement	GO:0030048	cytoplasm	GO:0005737	microfilament motor activity	GO:0000146
Cluster_31518	ILAPEILKEK	A0A3B6EHY7_WHEAT	Uncharacterized protein	Up	TraesCS3B02G277500.1		TRAESCS3B02G277500	NA	protein_coding	Triticum aestivum	3B	447.618	447617742	447623823		K10357	actin filament-based movement	GO:0030048	cytoplasm	GO:0005737	actin filament binding	GO:0051015
Cluster_31518	ILAPEILKEK	A0A3B6EHY7_WHEAT	Uncharacterized protein	Up	TraesCS3B02G277500.1		TRAESCS3B02G277500	NA	protein_coding	Triticum aestivum	3B	447.618	447617742	447623823		K10357	actin filament-based movement	GO:0030048	cytoplasm	GO:0005737	calmodulin binding	GO:0005516
Cluster_31518	ILAPEILKEK	A0A3B6EHY7_WHEAT	Uncharacterized protein	Up	TraesCS3B02G277500.1		TRAESCS3B02G277500	NA	protein_coding	Triticum aestivum	3B	447.618	447617742	447623823		K10357	actin filament-based movement	GO:0030048	cytoplasm	GO:0005737	actin binding	GO:0003779
Cluster_31518	ILAPEILKEK	A0A3B6EHY7_WHEAT	Uncharacterized protein	Up	TraesCS3B02G277500.1		TRAESCS3B02G277500	NA	protein_coding	Triticum aestivum	3B	447.618	447617742	447623823		K10357	actin filament-based movement	GO:0030048	cytoplasm	GO:0005737	cytoskeletal motor activity	GO:0003774
Cluster_31518	ILAPEILKEK	A0A3B6EHY7_WHEAT	Uncharacterized protein	Up	TraesCS3B02G277500.1		TRAESCS3B02G277500	NA	protein_coding	Triticum aestivum	3B	447.618	447617742	447623823		K10357	actin filament-based movement	GO:0030048	vesicle	GO:0031982	ATP binding	GO:0005524
Cluster_31518	ILAPEILKEK	A0A3B6EHY7_WHEAT	Uncharacterized protein	Up	TraesCS3B02G277500.1		TRAESCS3B02G277500	NA	protein_coding	Triticum aestivum	3B	447.618	447617742	447623823		K10357	actin filament-based movement	GO:0030048	vesicle	GO:0031982	microfilament motor activity	GO:0000146
Cluster_31518	ILAPEILKEK	A0A3B6EHY7_WHEAT	Uncharacterized protein	Up	TraesCS3B02G277500.1		TRAESCS3B02G277500	NA	protein_coding	Triticum aestivum	3B	447.618	447617742	447623823		K10357	actin filament-based movement	GO:0030048	vesicle	GO:0031982	actin filament binding	GO:0051015
Cluster_31518	ILAPEILKEK	A0A3B6EHY7_WHEAT	Uncharacterized protein	Up	TraesCS3B02G277500.1		TRAESCS3B02G277500	NA	protein_coding	Triticum aestivum	3B	447.618	447617742	447623823		K10357	actin filament-based movement	GO:0030048	vesicle	GO:0031982	calmodulin binding	GO:0005516
Cluster_31518	ILAPEILKEK	A0A3B6EHY7_WHEAT	Uncharacterized protein	Up	TraesCS3B02G277500.1		TRAESCS3B02G277500	NA	protein_coding	Triticum aestivum	3B	447.618	447617742	447623823		K10357	actin filament-based movement	GO:0030048	vesicle	GO:0031982	actin binding	GO:0003779
Cluster_31518	ILAPEILKEK	A0A3B6EHY7_WHEAT	Uncharacterized protein	Up	TraesCS3B02G277500.1		TRAESCS3B02G277500	NA	protein_coding	Triticum aestivum	3B	447.618	447617742	447623823		K10357	actin filament-based movement	GO:0030048	vesicle	GO:0031982	cytoskeletal motor activity	GO:0003774
Cluster_31518	ILAPEILKEK	A0A3B6EHY7_WHEAT	Uncharacterized protein	Up	TraesCS3B02G277500.1		TRAESCS3B02G277500	NA	protein_coding	Triticum aestivum	3B	447.618	447617742	447623823		K10357	actin filament-based movement	GO:0030048	myosin complex	GO:0016459	ATP binding	GO:0005524
Cluster_31518	ILAPEILKEK	A0A3B6EHY7_WHEAT	Uncharacterized protein	Up	TraesCS3B02G277500.1		TRAESCS3B02G277500	NA	protein_coding	Triticum aestivum	3B	447.618	447617742	447623823		K10357	actin filament-based movement	GO:0030048	myosin complex	GO:0016459	microfilament motor activity	GO:0000146
Cluster_31518	ILAPEILKEK	A0A3B6EHY7_WHEAT	Uncharacterized protein	Up	TraesCS3B02G277500.1		TRAESCS3B02G277500	NA	protein_coding	Triticum aestivum	3B	447.618	447617742	447623823		K10357	actin filament-based movement	GO:0030048	myosin complex	GO:0016459	actin filament binding	GO:0051015
Cluster_31518	ILAPEILKEK	A0A3B6EHY7_WHEAT	Uncharacterized protein	Up	TraesCS3B02G277500.1		TRAESCS3B02G277500	NA	protein_coding	Triticum aestivum	3B	447.618	447617742	447623823		K10357	actin filament-based movement	GO:0030048	myosin complex	GO:0016459	calmodulin binding	GO:0005516
Cluster_31518	ILAPEILKEK	A0A3B6EHY7_WHEAT	Uncharacterized protein	Up	TraesCS3B02G277500.1		TRAESCS3B02G277500	NA	protein_coding	Triticum aestivum	3B	447.618	447617742	447623823		K10357	actin filament-based movement	GO:0030048	myosin complex	GO:0016459	actin binding	GO:0003779
Cluster_31518	ILAPEILKEK	A0A3B6EHY7_WHEAT	Uncharacterized protein	Up	TraesCS3B02G277500.1		TRAESCS3B02G277500	NA	protein_coding	Triticum aestivum	3B	447.618	447617742	447623823		K10357	actin filament-based movement	GO:0030048	myosin complex	GO:0016459	cytoskeletal motor activity	GO:0003774
Cluster_31518	ILAPEILKEK	A0A3B6EGW1_WHEAT	Uncharacterized protein	Up	TraesCS3B02G277500.1		TRAESCS3B02G277500	NA	protein_coding	Triticum aestivum	3B	447.618	447617742	447623496		K10357	actin filament-based movement	GO:0030048	actin cytoskeleton	GO:0015629	ATP binding	GO:0005524
Cluster_31518	ILAPEILKEK	A0A3B6EGW1_WHEAT	Uncharacterized protein	Up	TraesCS3B02G277500.1		TRAESCS3B02G277500	NA	protein_coding	Triticum aestivum	3B	447.618	447617742	447623496		K10357	actin filament-based movement	GO:0030048	actin cytoskeleton	GO:0015629	microfilament motor activity	GO:0000146
Cluster_31518	ILAPEILKEK	A0A3B6EGW1_WHEAT	Uncharacterized protein	Up	TraesCS3B02G277500.1		TRAESCS3B02G277500	NA	protein_coding	Triticum aestivum	3B	447.618	447617742	447623496		K10357	actin filament-based movement	GO:0030048	actin cytoskeleton	GO:0015629	actin filament binding	GO:0051015
Cluster_31518	ILAPEILKEK	A0A3B6EGW1_WHEAT	Uncharacterized protein	Up	TraesCS3B02G277500.1		TRAESCS3B02G277500	NA	protein_coding	Triticum aestivum	3B	447.618	447617742	447623496		K10357	actin filament-based movement	GO:0030048	actin cytoskeleton	GO:0015629	calmodulin binding	GO:0005516
Cluster_31518	ILAPEILKEK	A0A3B6EGW1_WHEAT	Uncharacterized protein	Up	TraesCS3B02G277500.1		TRAESCS3B02G277500	NA	protein_coding	Triticum aestivum	3B	447.618	447617742	447623496		K10357	actin filament-based movement	GO:0030048	actin cytoskeleton	GO:0015629	actin binding	GO:0003779
Cluster_31518	ILAPEILKEK	A0A3B6EGW1_WHEAT	Uncharacterized protein	Up	TraesCS3B02G277500.1		TRAESCS3B02G277500	NA	protein_coding	Triticum aestivum	3B	447.618	447617742	447623496		K10357	actin filament-based movement	GO:0030048	actin cytoskeleton	GO:0015629	cytoskeletal motor activity	GO:0003774
Cluster_31518	ILAPEILKEK	A0A3B6EGW1_WHEAT	Uncharacterized protein	Up	TraesCS3B02G277500.1		TRAESCS3B02G277500	NA	protein_coding	Triticum aestivum	3B	447.618	447617742	447623496		K10357	actin filament-based movement	GO:0030048	cytoplasm	GO:0005737	ATP binding	GO:0005524
Cluster_31518	ILAPEILKEK	A0A3B6EGW1_WHEAT	Uncharacterized protein	Up	TraesCS3B02G277500.1		TRAESCS3B02G277500	NA	protein_coding	Triticum aestivum	3B	447.618	447617742	447623496		K10357	actin filament-based movement	GO:0030048	cytoplasm	GO:0005737	microfilament motor activity	GO:0000146
Cluster_31518	ILAPEILKEK	A0A3B6EGW1_WHEAT	Uncharacterized protein	Up	TraesCS3B02G277500.1		TRAESCS3B02G277500	NA	protein_coding	Triticum aestivum	3B	447.618	447617742	447623496		K10357	actin filament-based movement	GO:0030048	cytoplasm	GO:0005737	actin filament binding	GO:0051015
Cluster_31518	ILAPEILKEK	A0A3B6EGW1_WHEAT	Uncharacterized protein	Up	TraesCS3B02G277500.1		TRAESCS3B02G277500	NA	protein_coding	Triticum aestivum	3B	447.618	447617742	447623496		K10357	actin filament-based movement	GO:0030048	cytoplasm	GO:0005737	calmodulin binding	GO:0005516
Cluster_31518	ILAPEILKEK	A0A3B6EGW1_WHEAT	Uncharacterized protein	Up	TraesCS3B02G277500.1		TRAESCS3B02G277500	NA	protein_coding	Triticum aestivum	3B	447.618	447617742	447623496		K10357	actin filament-based movement	GO:0030048	cytoplasm	GO:0005737	actin binding	GO:0003779
Cluster_31518	ILAPEILKEK	A0A3B6EGW1_WHEAT	Uncharacterized protein	Up	TraesCS3B02G277500.1		TRAESCS3B02G277500	NA	protein_coding	Triticum aestivum	3B	447.618	447617742	447623496		K10357	actin filament-based movement	GO:0030048	cytoplasm	GO:0005737	cytoskeletal motor activity	GO:0003774
Cluster_31518	ILAPEILKEK	A0A3B6EGW1_WHEAT	Uncharacterized protein	Up	TraesCS3B02G277500.1		TRAESCS3B02G277500	NA	protein_coding	Triticum aestivum	3B	447.618	447617742	447623496		K10357	actin filament-based movement	GO:0030048	vesicle	GO:0031982	ATP binding	GO:0005524
Cluster_31518	ILAPEILKEK	A0A3B6EGW1_WHEAT	Uncharacterized protein	Up	TraesCS3B02G277500.1		TRAESCS3B02G277500	NA	protein_coding	Triticum aestivum	3B	447.618	447617742	447623496		K10357	actin filament-based movement	GO:0030048	vesicle	GO:0031982	microfilament motor activity	GO:0000146
Cluster_31518	ILAPEILKEK	A0A3B6EGW1_WHEAT	Uncharacterized protein	Up	TraesCS3B02G277500.1		TRAESCS3B02G277500	NA	protein_coding	Triticum aestivum	3B	447.618	447617742	447623496		K10357	actin filament-based movement	GO:0030048	vesicle	GO:0031982	actin filament binding	GO:0051015
Cluster_31518	ILAPEILKEK	A0A3B6EGW1_WHEAT	Uncharacterized protein	Up	TraesCS3B02G277500.1		TRAESCS3B02G277500	NA	protein_coding	Triticum aestivum	3B	447.618	447617742	447623496		K10357	actin filament-based movement	GO:0030048	vesicle	GO:0031982	calmodulin binding	GO:0005516
Cluster_31518	ILAPEILKEK	A0A3B6EGW1_WHEAT	Uncharacterized protein	Up	TraesCS3B02G277500.1		TRAESCS3B02G277500	NA	protein_coding	Triticum aestivum	3B	447.618	447617742	447623496		K10357	actin filament-based movement	GO:0030048	vesicle	GO:0031982	actin binding	GO:0003779
Cluster_31518	ILAPEILKEK	A0A3B6EGW1_WHEAT	Uncharacterized protein	Up	TraesCS3B02G277500.1		TRAESCS3B02G277500	NA	protein_coding	Triticum aestivum	3B	447.618	447617742	447623496		K10357	actin filament-based movement	GO:0030048	vesicle	GO:0031982	cytoskeletal motor activity	GO:0003774
Cluster_31518	ILAPEILKEK	A0A3B6EGW1_WHEAT	Uncharacterized protein	Up	TraesCS3B02G277500.1		TRAESCS3B02G277500	NA	protein_coding	Triticum aestivum	3B	447.618	447617742	447623496		K10357	actin filament-based movement	GO:0030048	myosin complex	GO:0016459	ATP binding	GO:0005524
Cluster_31518	ILAPEILKEK	A0A3B6EGW1_WHEAT	Uncharacterized protein	Up	TraesCS3B02G277500.1		TRAESCS3B02G277500	NA	protein_coding	Triticum aestivum	3B	447.618	447617742	447623496		K10357	actin filament-based movement	GO:0030048	myosin complex	GO:0016459	microfilament motor activity	GO:0000146
Cluster_31518	ILAPEILKEK	A0A3B6EGW1_WHEAT	Uncharacterized protein	Up	TraesCS3B02G277500.1		TRAESCS3B02G277500	NA	protein_coding	Triticum aestivum	3B	447.618	447617742	447623496		K10357	actin filament-based movement	GO:0030048	myosin complex	GO:0016459	actin filament binding	GO:0051015
Cluster_31518	ILAPEILKEK	A0A3B6EGW1_WHEAT	Uncharacterized protein	Up	TraesCS3B02G277500.1		TRAESCS3B02G277500	NA	protein_coding	Triticum aestivum	3B	447.618	447617742	447623496		K10357	actin filament-based movement	GO:0030048	myosin complex	GO:0016459	calmodulin binding	GO:0005516
Cluster_31518	ILAPEILKEK	A0A3B6EGW1_WHEAT	Uncharacterized protein	Up	TraesCS3B02G277500.1		TRAESCS3B02G277500	NA	protein_coding	Triticum aestivum	3B	447.618	447617742	447623496		K10357	actin filament-based movement	GO:0030048	myosin complex	GO:0016459	actin binding	GO:0003779
Cluster_31518	ILAPEILKEK	A0A3B6EGW1_WHEAT	Uncharacterized protein	Up	TraesCS3B02G277500.1		TRAESCS3B02G277500	NA	protein_coding	Triticum aestivum	3B	447.618	447617742	447623496		K10357	actin filament-based movement	GO:0030048	myosin complex	GO:0016459	cytoskeletal motor activity	GO:0003774
Cluster_31518	ILAPEILKEK	A0A3B6EH61_WHEAT	Uncharacterized protein	Up	TraesCS3B02G277500.1		TRAESCS3B02G277500	NA	protein_coding	Triticum aestivum	3B	447.618	447617742	447624504		K10357	actin filament-based movement	GO:0030048	actin cytoskeleton	GO:0015629	ATP binding	GO:0005524
Cluster_31518	ILAPEILKEK	A0A3B6EH61_WHEAT	Uncharacterized protein	Up	TraesCS3B02G277500.1		TRAESCS3B02G277500	NA	protein_coding	Triticum aestivum	3B	447.618	447617742	447624504		K10357	actin filament-based movement	GO:0030048	actin cytoskeleton	GO:0015629	microfilament motor activity	GO:0000146
Cluster_31518	ILAPEILKEK	A0A3B6EH61_WHEAT	Uncharacterized protein	Up	TraesCS3B02G277500.1		TRAESCS3B02G277500	NA	protein_coding	Triticum aestivum	3B	447.618	447617742	447624504		K10357	actin filament-based movement	GO:0030048	actin cytoskeleton	GO:0015629	actin filament binding	GO:0051015
Cluster_31518	ILAPEILKEK	A0A3B6EH61_WHEAT	Uncharacterized protein	Up	TraesCS3B02G277500.1		TRAESCS3B02G277500	NA	protein_coding	Triticum aestivum	3B	447.618	447617742	447624504		K10357	actin filament-based movement	GO:0030048	actin cytoskeleton	GO:0015629	calmodulin binding	GO:0005516
Cluster_31518	ILAPEILKEK	A0A3B6EH61_WHEAT	Uncharacterized protein	Up	TraesCS3B02G277500.1		TRAESCS3B02G277500	NA	protein_coding	Triticum aestivum	3B	447.618	447617742	447624504		K10357	actin filament-based movement	GO:0030048	actin cytoskeleton	GO:0015629	actin binding	GO:0003779
Cluster_31518	ILAPEILKEK	A0A3B6EH61_WHEAT	Uncharacterized protein	Up	TraesCS3B02G277500.1		TRAESCS3B02G277500	NA	protein_coding	Triticum aestivum	3B	447.618	447617742	447624504		K10357	actin filament-based movement	GO:0030048	actin cytoskeleton	GO:0015629	cytoskeletal motor activity	GO:0003774
Cluster_31518	ILAPEILKEK	A0A3B6EH61_WHEAT	Uncharacterized protein	Up	TraesCS3B02G277500.1		TRAESCS3B02G277500	NA	protein_coding	Triticum aestivum	3B	447.618	447617742	447624504		K10357	actin filament-based movement	GO:0030048	cytoplasm	GO:0005737	ATP binding	GO:0005524
Cluster_31518	ILAPEILKEK	A0A3B6EH61_WHEAT	Uncharacterized protein	Up	TraesCS3B02G277500.1		TRAESCS3B02G277500	NA	protein_coding	Triticum aestivum	3B	447.618	447617742	447624504		K10357	actin filament-based movement	GO:0030048	cytoplasm	GO:0005737	microfilament motor activity	GO:0000146
Cluster_31518	ILAPEILKEK	A0A3B6EH61_WHEAT	Uncharacterized protein	Up	TraesCS3B02G277500.1		TRAESCS3B02G277500	NA	protein_coding	Triticum aestivum	3B	447.618	447617742	447624504		K10357	actin filament-based movement	GO:0030048	cytoplasm	GO:0005737	actin filament binding	GO:0051015
Cluster_31518	ILAPEILKEK	A0A3B6EH61_WHEAT	Uncharacterized protein	Up	TraesCS3B02G277500.1		TRAESCS3B02G277500	NA	protein_coding	Triticum aestivum	3B	447.618	447617742	447624504		K10357	actin filament-based movement	GO:0030048	cytoplasm	GO:0005737	calmodulin binding	GO:0005516
Cluster_31518	ILAPEILKEK	A0A3B6EH61_WHEAT	Uncharacterized protein	Up	TraesCS3B02G277500.1		TRAESCS3B02G277500	NA	protein_coding	Triticum aestivum	3B	447.618	447617742	447624504		K10357	actin filament-based movement	GO:0030048	cytoplasm	GO:0005737	actin binding	GO:0003779
Cluster_31518	ILAPEILKEK	A0A3B6EH61_WHEAT	Uncharacterized protein	Up	TraesCS3B02G277500.1		TRAESCS3B02G277500	NA	protein_coding	Triticum aestivum	3B	447.618	447617742	447624504		K10357	actin filament-based movement	GO:0030048	cytoplasm	GO:0005737	cytoskeletal motor activity	GO:0003774
Cluster_31518	ILAPEILKEK	A0A3B6EH61_WHEAT	Uncharacterized protein	Up	TraesCS3B02G277500.1		TRAESCS3B02G277500	NA	protein_coding	Triticum aestivum	3B	447.618	447617742	447624504		K10357	actin filament-based movement	GO:0030048	vesicle	GO:0031982	ATP binding	GO:0005524
Cluster_31518	ILAPEILKEK	A0A3B6EH61_WHEAT	Uncharacterized protein	Up	TraesCS3B02G277500.1		TRAESCS3B02G277500	NA	protein_coding	Triticum aestivum	3B	447.618	447617742	447624504		K10357	actin filament-based movement	GO:0030048	vesicle	GO:0031982	microfilament motor activity	GO:0000146
Cluster_31518	ILAPEILKEK	A0A3B6EH61_WHEAT	Uncharacterized protein	Up	TraesCS3B02G277500.1		TRAESCS3B02G277500	NA	protein_coding	Triticum aestivum	3B	447.618	447617742	447624504		K10357	actin filament-based movement	GO:0030048	vesicle	GO:0031982	actin filament binding	GO:0051015
Cluster_31518	ILAPEILKEK	A0A3B6EH61_WHEAT	Uncharacterized protein	Up	TraesCS3B02G277500.1		TRAESCS3B02G277500	NA	protein_coding	Triticum aestivum	3B	447.618	447617742	447624504		K10357	actin filament-based movement	GO:0030048	vesicle	GO:0031982	calmodulin binding	GO:0005516
Cluster_31518	ILAPEILKEK	A0A3B6EH61_WHEAT	Uncharacterized protein	Up	TraesCS3B02G277500.1		TRAESCS3B02G277500	NA	protein_coding	Triticum aestivum	3B	447.618	447617742	447624504		K10357	actin filament-based movement	GO:0030048	vesicle	GO:0031982	actin binding	GO:0003779
Cluster_31518	ILAPEILKEK	A0A3B6EH61_WHEAT	Uncharacterized protein	Up	TraesCS3B02G277500.1		TRAESCS3B02G277500	NA	protein_coding	Triticum aestivum	3B	447.618	447617742	447624504		K10357	actin filament-based movement	GO:0030048	vesicle	GO:0031982	cytoskeletal motor activity	GO:0003774
Cluster_31518	ILAPEILKEK	A0A3B6EH61_WHEAT	Uncharacterized protein	Up	TraesCS3B02G277500.1		TRAESCS3B02G277500	NA	protein_coding	Triticum aestivum	3B	447.618	447617742	447624504		K10357	actin filament-based movement	GO:0030048	myosin complex	GO:0016459	ATP binding	GO:0005524
Cluster_31518	ILAPEILKEK	A0A3B6EH61_WHEAT	Uncharacterized protein	Up	TraesCS3B02G277500.1		TRAESCS3B02G277500	NA	protein_coding	Triticum aestivum	3B	447.618	447617742	447624504		K10357	actin filament-based movement	GO:0030048	myosin complex	GO:0016459	microfilament motor activity	GO:0000146
Cluster_31518	ILAPEILKEK	A0A3B6EH61_WHEAT	Uncharacterized protein	Up	TraesCS3B02G277500.1		TRAESCS3B02G277500	NA	protein_coding	Triticum aestivum	3B	447.618	447617742	447624504		K10357	actin filament-based movement	GO:0030048	myosin complex	GO:0016459	actin filament binding	GO:0051015
Cluster_31518	ILAPEILKEK	A0A3B6EH61_WHEAT	Uncharacterized protein	Up	TraesCS3B02G277500.1		TRAESCS3B02G277500	NA	protein_coding	Triticum aestivum	3B	447.618	447617742	447624504		K10357	actin filament-based movement	GO:0030048	myosin complex	GO:0016459	calmodulin binding	GO:0005516
Cluster_31518	ILAPEILKEK	A0A3B6EH61_WHEAT	Uncharacterized protein	Up	TraesCS3B02G277500.1		TRAESCS3B02G277500	NA	protein_coding	Triticum aestivum	3B	447.618	447617742	447624504		K10357	actin filament-based movement	GO:0030048	myosin complex	GO:0016459	actin binding	GO:0003779
Cluster_31518	ILAPEILKEK	A0A3B6EH61_WHEAT	Uncharacterized protein	Up	TraesCS3B02G277500.1		TRAESCS3B02G277500	NA	protein_coding	Triticum aestivum	3B	447.618	447617742	447624504		K10357	actin filament-based movement	GO:0030048	myosin complex	GO:0016459	cytoskeletal motor activity	GO:0003774
Cluster_31518	ILAPEILKEK	A0A3B6EJ60_WHEAT	Uncharacterized protein	Up	TraesCS3B02G277500.1		TRAESCS3B02G277500	NA	protein_coding	Triticum aestivum	3B	447.618	447617742	447622059		K10357	actin filament-based movement	GO:0030048	actin cytoskeleton	GO:0015629	ATP binding	GO:0005524
Cluster_31518	ILAPEILKEK	A0A3B6EJ60_WHEAT	Uncharacterized protein	Up	TraesCS3B02G277500.1		TRAESCS3B02G277500	NA	protein_coding	Triticum aestivum	3B	447.618	447617742	447622059		K10357	actin filament-based movement	GO:0030048	actin cytoskeleton	GO:0015629	microfilament motor activity	GO:0000146
Cluster_31518	ILAPEILKEK	A0A3B6EJ60_WHEAT	Uncharacterized protein	Up	TraesCS3B02G277500.1		TRAESCS3B02G277500	NA	protein_coding	Triticum aestivum	3B	447.618	447617742	447622059		K10357	actin filament-based movement	GO:0030048	actin cytoskeleton	GO:0015629	actin filament binding	GO:0051015
Cluster_31518	ILAPEILKEK	A0A3B6EJ60_WHEAT	Uncharacterized protein	Up	TraesCS3B02G277500.1		TRAESCS3B02G277500	NA	protein_coding	Triticum aestivum	3B	447.618	447617742	447622059		K10357	actin filament-based movement	GO:0030048	actin cytoskeleton	GO:0015629	calmodulin binding	GO:0005516
Cluster_31518	ILAPEILKEK	A0A3B6EJ60_WHEAT	Uncharacterized protein	Up	TraesCS3B02G277500.1		TRAESCS3B02G277500	NA	protein_coding	Triticum aestivum	3B	447.618	447617742	447622059		K10357	actin filament-based movement	GO:0030048	actin cytoskeleton	GO:0015629	actin binding	GO:0003779
Cluster_31518	ILAPEILKEK	A0A3B6EJ60_WHEAT	Uncharacterized protein	Up	TraesCS3B02G277500.1		TRAESCS3B02G277500	NA	protein_coding	Triticum aestivum	3B	447.618	447617742	447622059		K10357	actin filament-based movement	GO:0030048	actin cytoskeleton	GO:0015629	cytoskeletal motor activity	GO:0003774
Cluster_31518	ILAPEILKEK	A0A3B6EJ60_WHEAT	Uncharacterized protein	Up	TraesCS3B02G277500.1		TRAESCS3B02G277500	NA	protein_coding	Triticum aestivum	3B	447.618	447617742	447622059		K10357	actin filament-based movement	GO:0030048	cytoplasm	GO:0005737	ATP binding	GO:0005524
Cluster_31518	ILAPEILKEK	A0A3B6EJ60_WHEAT	Uncharacterized protein	Up	TraesCS3B02G277500.1		TRAESCS3B02G277500	NA	protein_coding	Triticum aestivum	3B	447.618	447617742	447622059		K10357	actin filament-based movement	GO:0030048	cytoplasm	GO:0005737	microfilament motor activity	GO:0000146
Cluster_31518	ILAPEILKEK	A0A3B6EJ60_WHEAT	Uncharacterized protein	Up	TraesCS3B02G277500.1		TRAESCS3B02G277500	NA	protein_coding	Triticum aestivum	3B	447.618	447617742	447622059		K10357	actin filament-based movement	GO:0030048	cytoplasm	GO:0005737	actin filament binding	GO:0051015
Cluster_31518	ILAPEILKEK	A0A3B6EJ60_WHEAT	Uncharacterized protein	Up	TraesCS3B02G277500.1		TRAESCS3B02G277500	NA	protein_coding	Triticum aestivum	3B	447.618	447617742	447622059		K10357	actin filament-based movement	GO:0030048	cytoplasm	GO:0005737	calmodulin binding	GO:0005516
Cluster_31518	ILAPEILKEK	A0A3B6EJ60_WHEAT	Uncharacterized protein	Up	TraesCS3B02G277500.1		TRAESCS3B02G277500	NA	protein_coding	Triticum aestivum	3B	447.618	447617742	447622059		K10357	actin filament-based movement	GO:0030048	cytoplasm	GO:0005737	actin binding	GO:0003779
Cluster_31518	ILAPEILKEK	A0A3B6EJ60_WHEAT	Uncharacterized protein	Up	TraesCS3B02G277500.1		TRAESCS3B02G277500	NA	protein_coding	Triticum aestivum	3B	447.618	447617742	447622059		K10357	actin filament-based movement	GO:0030048	cytoplasm	GO:0005737	cytoskeletal motor activity	GO:0003774
Cluster_31518	ILAPEILKEK	A0A3B6EJ60_WHEAT	Uncharacterized protein	Up	TraesCS3B02G277500.1		TRAESCS3B02G277500	NA	protein_coding	Triticum aestivum	3B	447.618	447617742	447622059		K10357	actin filament-based movement	GO:0030048	vesicle	GO:0031982	ATP binding	GO:0005524
Cluster_31518	ILAPEILKEK	A0A3B6EJ60_WHEAT	Uncharacterized protein	Up	TraesCS3B02G277500.1		TRAESCS3B02G277500	NA	protein_coding	Triticum aestivum	3B	447.618	447617742	447622059		K10357	actin filament-based movement	GO:0030048	vesicle	GO:0031982	microfilament motor activity	GO:0000146
Cluster_31518	ILAPEILKEK	A0A3B6EJ60_WHEAT	Uncharacterized protein	Up	TraesCS3B02G277500.1		TRAESCS3B02G277500	NA	protein_coding	Triticum aestivum	3B	447.618	447617742	447622059		K10357	actin filament-based movement	GO:0030048	vesicle	GO:0031982	actin filament binding	GO:0051015
Cluster_31518	ILAPEILKEK	A0A3B6EJ60_WHEAT	Uncharacterized protein	Up	TraesCS3B02G277500.1		TRAESCS3B02G277500	NA	protein_coding	Triticum aestivum	3B	447.618	447617742	447622059		K10357	actin filament-based movement	GO:0030048	vesicle	GO:0031982	calmodulin binding	GO:0005516
Cluster_31518	ILAPEILKEK	A0A3B6EJ60_WHEAT	Uncharacterized protein	Up	TraesCS3B02G277500.1		TRAESCS3B02G277500	NA	protein_coding	Triticum aestivum	3B	447.618	447617742	447622059		K10357	actin filament-based movement	GO:0030048	vesicle	GO:0031982	actin binding	GO:0003779
Cluster_31518	ILAPEILKEK	A0A3B6EJ60_WHEAT	Uncharacterized protein	Up	TraesCS3B02G277500.1		TRAESCS3B02G277500	NA	protein_coding	Triticum aestivum	3B	447.618	447617742	447622059		K10357	actin filament-based movement	GO:0030048	vesicle	GO:0031982	cytoskeletal motor activity	GO:0003774
Cluster_31518	ILAPEILKEK	A0A3B6EJ60_WHEAT	Uncharacterized protein	Up	TraesCS3B02G277500.1		TRAESCS3B02G277500	NA	protein_coding	Triticum aestivum	3B	447.618	447617742	447622059		K10357	actin filament-based movement	GO:0030048	myosin complex	GO:0016459	ATP binding	GO:0005524
Cluster_31518	ILAPEILKEK	A0A3B6EJ60_WHEAT	Uncharacterized protein	Up	TraesCS3B02G277500.1		TRAESCS3B02G277500	NA	protein_coding	Triticum aestivum	3B	447.618	447617742	447622059		K10357	actin filament-based movement	GO:0030048	myosin complex	GO:0016459	microfilament motor activity	GO:0000146
Cluster_31518	ILAPEILKEK	A0A3B6EJ60_WHEAT	Uncharacterized protein	Up	TraesCS3B02G277500.1		TRAESCS3B02G277500	NA	protein_coding	Triticum aestivum	3B	447.618	447617742	447622059		K10357	actin filament-based movement	GO:0030048	myosin complex	GO:0016459	actin filament binding	GO:0051015
Cluster_31518	ILAPEILKEK	A0A3B6EJ60_WHEAT	Uncharacterized protein	Up	TraesCS3B02G277500.1		TRAESCS3B02G277500	NA	protein_coding	Triticum aestivum	3B	447.618	447617742	447622059		K10357	actin filament-based movement	GO:0030048	myosin complex	GO:0016459	calmodulin binding	GO:0005516
Cluster_31518	ILAPEILKEK	A0A3B6EJ60_WHEAT	Uncharacterized protein	Up	TraesCS3B02G277500.1		TRAESCS3B02G277500	NA	protein_coding	Triticum aestivum	3B	447.618	447617742	447622059		K10357	actin filament-based movement	GO:0030048	myosin complex	GO:0016459	actin binding	GO:0003779
Cluster_31518	ILAPEILKEK	A0A3B6EJ60_WHEAT	Uncharacterized protein	Up	TraesCS3B02G277500.1		TRAESCS3B02G277500	NA	protein_coding	Triticum aestivum	3B	447.618	447617742	447622059		K10357	actin filament-based movement	GO:0030048	myosin complex	GO:0016459	cytoskeletal motor activity	GO:0003774
Cluster_31518	ILAPEILKEK	A0A3B6EL26_WHEAT	Uncharacterized protein	Up	TraesCS3B02G277500.1		TRAESCS3B02G277500	NA	protein_coding	Triticum aestivum	3B	447.618	447617742	447622713		K10357	actin filament-based movement	GO:0030048	actin cytoskeleton	GO:0015629	ATP binding	GO:0005524
Cluster_31518	ILAPEILKEK	A0A3B6EL26_WHEAT	Uncharacterized protein	Up	TraesCS3B02G277500.1		TRAESCS3B02G277500	NA	protein_coding	Triticum aestivum	3B	447.618	447617742	447622713		K10357	actin filament-based movement	GO:0030048	actin cytoskeleton	GO:0015629	microfilament motor activity	GO:0000146
Cluster_31518	ILAPEILKEK	A0A3B6EL26_WHEAT	Uncharacterized protein	Up	TraesCS3B02G277500.1		TRAESCS3B02G277500	NA	protein_coding	Triticum aestivum	3B	447.618	447617742	447622713		K10357	actin filament-based movement	GO:0030048	actin cytoskeleton	GO:0015629	actin filament binding	GO:0051015
Cluster_31518	ILAPEILKEK	A0A3B6EL26_WHEAT	Uncharacterized protein	Up	TraesCS3B02G277500.1		TRAESCS3B02G277500	NA	protein_coding	Triticum aestivum	3B	447.618	447617742	447622713		K10357	actin filament-based movement	GO:0030048	actin cytoskeleton	GO:0015629	calmodulin binding	GO:0005516
Cluster_31518	ILAPEILKEK	A0A3B6EL26_WHEAT	Uncharacterized protein	Up	TraesCS3B02G277500.1		TRAESCS3B02G277500	NA	protein_coding	Triticum aestivum	3B	447.618	447617742	447622713		K10357	actin filament-based movement	GO:0030048	actin cytoskeleton	GO:0015629	actin binding	GO:0003779
Cluster_31518	ILAPEILKEK	A0A3B6EL26_WHEAT	Uncharacterized protein	Up	TraesCS3B02G277500.1		TRAESCS3B02G277500	NA	protein_coding	Triticum aestivum	3B	447.618	447617742	447622713		K10357	actin filament-based movement	GO:0030048	actin cytoskeleton	GO:0015629	cytoskeletal motor activity	GO:0003774
Cluster_31518	ILAPEILKEK	A0A3B6EL26_WHEAT	Uncharacterized protein	Up	TraesCS3B02G277500.1		TRAESCS3B02G277500	NA	protein_coding	Triticum aestivum	3B	447.618	447617742	447622713		K10357	actin filament-based movement	GO:0030048	cytoplasm	GO:0005737	ATP binding	GO:0005524
Cluster_31518	ILAPEILKEK	A0A3B6EL26_WHEAT	Uncharacterized protein	Up	TraesCS3B02G277500.1		TRAESCS3B02G277500	NA	protein_coding	Triticum aestivum	3B	447.618	447617742	447622713		K10357	actin filament-based movement	GO:0030048	cytoplasm	GO:0005737	microfilament motor activity	GO:0000146
Cluster_31518	ILAPEILKEK	A0A3B6EL26_WHEAT	Uncharacterized protein	Up	TraesCS3B02G277500.1		TRAESCS3B02G277500	NA	protein_coding	Triticum aestivum	3B	447.618	447617742	447622713		K10357	actin filament-based movement	GO:0030048	cytoplasm	GO:0005737	actin filament binding	GO:0051015
Cluster_31518	ILAPEILKEK	A0A3B6EL26_WHEAT	Uncharacterized protein	Up	TraesCS3B02G277500.1		TRAESCS3B02G277500	NA	protein_coding	Triticum aestivum	3B	447.618	447617742	447622713		K10357	actin filament-based movement	GO:0030048	cytoplasm	GO:0005737	calmodulin binding	GO:0005516
Cluster_31518	ILAPEILKEK	A0A3B6EL26_WHEAT	Uncharacterized protein	Up	TraesCS3B02G277500.1		TRAESCS3B02G277500	NA	protein_coding	Triticum aestivum	3B	447.618	447617742	447622713		K10357	actin filament-based movement	GO:0030048	cytoplasm	GO:0005737	actin binding	GO:0003779
Cluster_31518	ILAPEILKEK	A0A3B6EL26_WHEAT	Uncharacterized protein	Up	TraesCS3B02G277500.1		TRAESCS3B02G277500	NA	protein_coding	Triticum aestivum	3B	447.618	447617742	447622713		K10357	actin filament-based movement	GO:0030048	cytoplasm	GO:0005737	cytoskeletal motor activity	GO:0003774
Cluster_31518	ILAPEILKEK	A0A3B6EL26_WHEAT	Uncharacterized protein	Up	TraesCS3B02G277500.1		TRAESCS3B02G277500	NA	protein_coding	Triticum aestivum	3B	447.618	447617742	447622713		K10357	actin filament-based movement	GO:0030048	vesicle	GO:0031982	ATP binding	GO:0005524
Cluster_31518	ILAPEILKEK	A0A3B6EL26_WHEAT	Uncharacterized protein	Up	TraesCS3B02G277500.1		TRAESCS3B02G277500	NA	protein_coding	Triticum aestivum	3B	447.618	447617742	447622713		K10357	actin filament-based movement	GO:0030048	vesicle	GO:0031982	microfilament motor activity	GO:0000146
Cluster_31518	ILAPEILKEK	A0A3B6EL26_WHEAT	Uncharacterized protein	Up	TraesCS3B02G277500.1		TRAESCS3B02G277500	NA	protein_coding	Triticum aestivum	3B	447.618	447617742	447622713		K10357	actin filament-based movement	GO:0030048	vesicle	GO:0031982	actin filament binding	GO:0051015
Cluster_31518	ILAPEILKEK	A0A3B6EL26_WHEAT	Uncharacterized protein	Up	TraesCS3B02G277500.1		TRAESCS3B02G277500	NA	protein_coding	Triticum aestivum	3B	447.618	447617742	447622713		K10357	actin filament-based movement	GO:0030048	vesicle	GO:0031982	calmodulin binding	GO:0005516
Cluster_31518	ILAPEILKEK	A0A3B6EL26_WHEAT	Uncharacterized protein	Up	TraesCS3B02G277500.1		TRAESCS3B02G277500	NA	protein_coding	Triticum aestivum	3B	447.618	447617742	447622713		K10357	actin filament-based movement	GO:0030048	vesicle	GO:0031982	actin binding	GO:0003779
Cluster_31518	ILAPEILKEK	A0A3B6EL26_WHEAT	Uncharacterized protein	Up	TraesCS3B02G277500.1		TRAESCS3B02G277500	NA	protein_coding	Triticum aestivum	3B	447.618	447617742	447622713		K10357	actin filament-based movement	GO:0030048	vesicle	GO:0031982	cytoskeletal motor activity	GO:0003774
Cluster_31518	ILAPEILKEK	A0A3B6EL26_WHEAT	Uncharacterized protein	Up	TraesCS3B02G277500.1		TRAESCS3B02G277500	NA	protein_coding	Triticum aestivum	3B	447.618	447617742	447622713		K10357	actin filament-based movement	GO:0030048	myosin complex	GO:0016459	ATP binding	GO:0005524
Cluster_31518	ILAPEILKEK	A0A3B6EL26_WHEAT	Uncharacterized protein	Up	TraesCS3B02G277500.1		TRAESCS3B02G277500	NA	protein_coding	Triticum aestivum	3B	447.618	447617742	447622713		K10357	actin filament-based movement	GO:0030048	myosin complex	GO:0016459	microfilament motor activity	GO:0000146
Cluster_31518	ILAPEILKEK	A0A3B6EL26_WHEAT	Uncharacterized protein	Up	TraesCS3B02G277500.1		TRAESCS3B02G277500	NA	protein_coding	Triticum aestivum	3B	447.618	447617742	447622713		K10357	actin filament-based movement	GO:0030048	myosin complex	GO:0016459	actin filament binding	GO:0051015
Cluster_31518	ILAPEILKEK	A0A3B6EL26_WHEAT	Uncharacterized protein	Up	TraesCS3B02G277500.1		TRAESCS3B02G277500	NA	protein_coding	Triticum aestivum	3B	447.618	447617742	447622713		K10357	actin filament-based movement	GO:0030048	myosin complex	GO:0016459	calmodulin binding	GO:0005516
Cluster_31518	ILAPEILKEK	A0A3B6EL26_WHEAT	Uncharacterized protein	Up	TraesCS3B02G277500.1		TRAESCS3B02G277500	NA	protein_coding	Triticum aestivum	3B	447.618	447617742	447622713		K10357	actin filament-based movement	GO:0030048	myosin complex	GO:0016459	actin binding	GO:0003779
Cluster_31518	ILAPEILKEK	A0A3B6EL26_WHEAT	Uncharacterized protein	Up	TraesCS3B02G277500.1		TRAESCS3B02G277500	NA	protein_coding	Triticum aestivum	3B	447.618	447617742	447622713		K10357	actin filament-based movement	GO:0030048	myosin complex	GO:0016459	cytoskeletal motor activity	GO:0003774
Cluster_31518	ILAPEILKEK	A0A3B6EGW6_WHEAT	Uncharacterized protein	Up	TraesCS3B02G277500.1		TRAESCS3B02G277500	NA	protein_coding	Triticum aestivum	3B	447.618	447617742	447624570		K10357	actin filament-based movement	GO:0030048	actin cytoskeleton	GO:0015629	ATP binding	GO:0005524
Cluster_31518	ILAPEILKEK	A0A3B6EGW6_WHEAT	Uncharacterized protein	Up	TraesCS3B02G277500.1		TRAESCS3B02G277500	NA	protein_coding	Triticum aestivum	3B	447.618	447617742	447624570		K10357	actin filament-based movement	GO:0030048	actin cytoskeleton	GO:0015629	microfilament motor activity	GO:0000146
Cluster_31518	ILAPEILKEK	A0A3B6EGW6_WHEAT	Uncharacterized protein	Up	TraesCS3B02G277500.1		TRAESCS3B02G277500	NA	protein_coding	Triticum aestivum	3B	447.618	447617742	447624570		K10357	actin filament-based movement	GO:0030048	actin cytoskeleton	GO:0015629	actin filament binding	GO:0051015
Cluster_31518	ILAPEILKEK	A0A3B6EGW6_WHEAT	Uncharacterized protein	Up	TraesCS3B02G277500.1		TRAESCS3B02G277500	NA	protein_coding	Triticum aestivum	3B	447.618	447617742	447624570		K10357	actin filament-based movement	GO:0030048	actin cytoskeleton	GO:0015629	calmodulin binding	GO:0005516
Cluster_31518	ILAPEILKEK	A0A3B6EGW6_WHEAT	Uncharacterized protein	Up	TraesCS3B02G277500.1		TRAESCS3B02G277500	NA	protein_coding	Triticum aestivum	3B	447.618	447617742	447624570		K10357	actin filament-based movement	GO:0030048	actin cytoskeleton	GO:0015629	actin binding	GO:0003779
Cluster_31518	ILAPEILKEK	A0A3B6EGW6_WHEAT	Uncharacterized protein	Up	TraesCS3B02G277500.1		TRAESCS3B02G277500	NA	protein_coding	Triticum aestivum	3B	447.618	447617742	447624570		K10357	actin filament-based movement	GO:0030048	actin cytoskeleton	GO:0015629	cytoskeletal motor activity	GO:0003774
Cluster_31518	ILAPEILKEK	A0A3B6EGW6_WHEAT	Uncharacterized protein	Up	TraesCS3B02G277500.1		TRAESCS3B02G277500	NA	protein_coding	Triticum aestivum	3B	447.618	447617742	447624570		K10357	actin filament-based movement	GO:0030048	cytoplasm	GO:0005737	ATP binding	GO:0005524
Cluster_31518	ILAPEILKEK	A0A3B6EGW6_WHEAT	Uncharacterized protein	Up	TraesCS3B02G277500.1		TRAESCS3B02G277500	NA	protein_coding	Triticum aestivum	3B	447.618	447617742	447624570		K10357	actin filament-based movement	GO:0030048	cytoplasm	GO:0005737	microfilament motor activity	GO:0000146
Cluster_31518	ILAPEILKEK	A0A3B6EGW6_WHEAT	Uncharacterized protein	Up	TraesCS3B02G277500.1		TRAESCS3B02G277500	NA	protein_coding	Triticum aestivum	3B	447.618	447617742	447624570		K10357	actin filament-based movement	GO:0030048	cytoplasm	GO:0005737	actin filament binding	GO:0051015
Cluster_31518	ILAPEILKEK	A0A3B6EGW6_WHEAT	Uncharacterized protein	Up	TraesCS3B02G277500.1		TRAESCS3B02G277500	NA	protein_coding	Triticum aestivum	3B	447.618	447617742	447624570		K10357	actin filament-based movement	GO:0030048	cytoplasm	GO:0005737	calmodulin binding	GO:0005516
Cluster_31518	ILAPEILKEK	A0A3B6EGW6_WHEAT	Uncharacterized protein	Up	TraesCS3B02G277500.1		TRAESCS3B02G277500	NA	protein_coding	Triticum aestivum	3B	447.618	447617742	447624570		K10357	actin filament-based movement	GO:0030048	cytoplasm	GO:0005737	actin binding	GO:0003779
Cluster_31518	ILAPEILKEK	A0A3B6EGW6_WHEAT	Uncharacterized protein	Up	TraesCS3B02G277500.1		TRAESCS3B02G277500	NA	protein_coding	Triticum aestivum	3B	447.618	447617742	447624570		K10357	actin filament-based movement	GO:0030048	cytoplasm	GO:0005737	cytoskeletal motor activity	GO:0003774
Cluster_31518	ILAPEILKEK	A0A3B6EGW6_WHEAT	Uncharacterized protein	Up	TraesCS3B02G277500.1		TRAESCS3B02G277500	NA	protein_coding	Triticum aestivum	3B	447.618	447617742	447624570		K10357	actin filament-based movement	GO:0030048	vesicle	GO:0031982	ATP binding	GO:0005524
Cluster_31518	ILAPEILKEK	A0A3B6EGW6_WHEAT	Uncharacterized protein	Up	TraesCS3B02G277500.1		TRAESCS3B02G277500	NA	protein_coding	Triticum aestivum	3B	447.618	447617742	447624570		K10357	actin filament-based movement	GO:0030048	vesicle	GO:0031982	microfilament motor activity	GO:0000146
Cluster_31518	ILAPEILKEK	A0A3B6EGW6_WHEAT	Uncharacterized protein	Up	TraesCS3B02G277500.1		TRAESCS3B02G277500	NA	protein_coding	Triticum aestivum	3B	447.618	447617742	447624570		K10357	actin filament-based movement	GO:0030048	vesicle	GO:0031982	actin filament binding	GO:0051015
Cluster_31518	ILAPEILKEK	A0A3B6EGW6_WHEAT	Uncharacterized protein	Up	TraesCS3B02G277500.1		TRAESCS3B02G277500	NA	protein_coding	Triticum aestivum	3B	447.618	447617742	447624570		K10357	actin filament-based movement	GO:0030048	vesicle	GO:0031982	calmodulin binding	GO:0005516
Cluster_31518	ILAPEILKEK	A0A3B6EGW6_WHEAT	Uncharacterized protein	Up	TraesCS3B02G277500.1		TRAESCS3B02G277500	NA	protein_coding	Triticum aestivum	3B	447.618	447617742	447624570		K10357	actin filament-based movement	GO:0030048	vesicle	GO:0031982	actin binding	GO:0003779
Cluster_31518	ILAPEILKEK	A0A3B6EGW6_WHEAT	Uncharacterized protein	Up	TraesCS3B02G277500.1		TRAESCS3B02G277500	NA	protein_coding	Triticum aestivum	3B	447.618	447617742	447624570		K10357	actin filament-based movement	GO:0030048	vesicle	GO:0031982	cytoskeletal motor activity	GO:0003774
Cluster_31518	ILAPEILKEK	A0A3B6EGW6_WHEAT	Uncharacterized protein	Up	TraesCS3B02G277500.1		TRAESCS3B02G277500	NA	protein_coding	Triticum aestivum	3B	447.618	447617742	447624570		K10357	actin filament-based movement	GO:0030048	myosin complex	GO:0016459	ATP binding	GO:0005524
Cluster_31518	ILAPEILKEK	A0A3B6EGW6_WHEAT	Uncharacterized protein	Up	TraesCS3B02G277500.1		TRAESCS3B02G277500	NA	protein_coding	Triticum aestivum	3B	447.618	447617742	447624570		K10357	actin filament-based movement	GO:0030048	myosin complex	GO:0016459	microfilament motor activity	GO:0000146
Cluster_31518	ILAPEILKEK	A0A3B6EGW6_WHEAT	Uncharacterized protein	Up	TraesCS3B02G277500.1		TRAESCS3B02G277500	NA	protein_coding	Triticum aestivum	3B	447.618	447617742	447624570		K10357	actin filament-based movement	GO:0030048	myosin complex	GO:0016459	actin filament binding	GO:0051015
Cluster_31518	ILAPEILKEK	A0A3B6EGW6_WHEAT	Uncharacterized protein	Up	TraesCS3B02G277500.1		TRAESCS3B02G277500	NA	protein_coding	Triticum aestivum	3B	447.618	447617742	447624570		K10357	actin filament-based movement	GO:0030048	myosin complex	GO:0016459	calmodulin binding	GO:0005516
Cluster_31518	ILAPEILKEK	A0A3B6EGW6_WHEAT	Uncharacterized protein	Up	TraesCS3B02G277500.1		TRAESCS3B02G277500	NA	protein_coding	Triticum aestivum	3B	447.618	447617742	447624570		K10357	actin filament-based movement	GO:0030048	myosin complex	GO:0016459	actin binding	GO:0003779
Cluster_31518	ILAPEILKEK	A0A3B6EGW6_WHEAT	Uncharacterized protein	Up	TraesCS3B02G277500.1		TRAESCS3B02G277500	NA	protein_coding	Triticum aestivum	3B	447.618	447617742	447624570		K10357	actin filament-based movement	GO:0030048	myosin complex	GO:0016459	cytoskeletal motor activity	GO:0003774
Cluster_31518	ILAPEILKEK	A0A3B6EH66_WHEAT	Uncharacterized protein	Up	TraesCS3B02G277500.1		TRAESCS3B02G277500	NA	protein_coding	Triticum aestivum	3B	447.618	447617742	447624561		K10357	actin filament-based movement	GO:0030048	actin cytoskeleton	GO:0015629	ATP binding	GO:0005524
Cluster_31518	ILAPEILKEK	A0A3B6EH66_WHEAT	Uncharacterized protein	Up	TraesCS3B02G277500.1		TRAESCS3B02G277500	NA	protein_coding	Triticum aestivum	3B	447.618	447617742	447624561		K10357	actin filament-based movement	GO:0030048	actin cytoskeleton	GO:0015629	microfilament motor activity	GO:0000146
Cluster_31518	ILAPEILKEK	A0A3B6EH66_WHEAT	Uncharacterized protein	Up	TraesCS3B02G277500.1		TRAESCS3B02G277500	NA	protein_coding	Triticum aestivum	3B	447.618	447617742	447624561		K10357	actin filament-based movement	GO:0030048	actin cytoskeleton	GO:0015629	actin filament binding	GO:0051015
Cluster_31518	ILAPEILKEK	A0A3B6EH66_WHEAT	Uncharacterized protein	Up	TraesCS3B02G277500.1		TRAESCS3B02G277500	NA	protein_coding	Triticum aestivum	3B	447.618	447617742	447624561		K10357	actin filament-based movement	GO:0030048	actin cytoskeleton	GO:0015629	calmodulin binding	GO:0005516
Cluster_31518	ILAPEILKEK	A0A3B6EH66_WHEAT	Uncharacterized protein	Up	TraesCS3B02G277500.1		TRAESCS3B02G277500	NA	protein_coding	Triticum aestivum	3B	447.618	447617742	447624561		K10357	actin filament-based movement	GO:0030048	actin cytoskeleton	GO:0015629	actin binding	GO:0003779
Cluster_31518	ILAPEILKEK	A0A3B6EH66_WHEAT	Uncharacterized protein	Up	TraesCS3B02G277500.1		TRAESCS3B02G277500	NA	protein_coding	Triticum aestivum	3B	447.618	447617742	447624561		K10357	actin filament-based movement	GO:0030048	actin cytoskeleton	GO:0015629	cytoskeletal motor activity	GO:0003774
Cluster_31518	ILAPEILKEK	A0A3B6EH66_WHEAT	Uncharacterized protein	Up	TraesCS3B02G277500.1		TRAESCS3B02G277500	NA	protein_coding	Triticum aestivum	3B	447.618	447617742	447624561		K10357	actin filament-based movement	GO:0030048	cytoplasm	GO:0005737	ATP binding	GO:0005524
Cluster_31518	ILAPEILKEK	A0A3B6EH66_WHEAT	Uncharacterized protein	Up	TraesCS3B02G277500.1		TRAESCS3B02G277500	NA	protein_coding	Triticum aestivum	3B	447.618	447617742	447624561		K10357	actin filament-based movement	GO:0030048	cytoplasm	GO:0005737	microfilament motor activity	GO:0000146
Cluster_31518	ILAPEILKEK	A0A3B6EH66_WHEAT	Uncharacterized protein	Up	TraesCS3B02G277500.1		TRAESCS3B02G277500	NA	protein_coding	Triticum aestivum	3B	447.618	447617742	447624561		K10357	actin filament-based movement	GO:0030048	cytoplasm	GO:0005737	actin filament binding	GO:0051015
Cluster_31518	ILAPEILKEK	A0A3B6EH66_WHEAT	Uncharacterized protein	Up	TraesCS3B02G277500.1		TRAESCS3B02G277500	NA	protein_coding	Triticum aestivum	3B	447.618	447617742	447624561		K10357	actin filament-based movement	GO:0030048	cytoplasm	GO:0005737	calmodulin binding	GO:0005516
Cluster_31518	ILAPEILKEK	A0A3B6EH66_WHEAT	Uncharacterized protein	Up	TraesCS3B02G277500.1		TRAESCS3B02G277500	NA	protein_coding	Triticum aestivum	3B	447.618	447617742	447624561		K10357	actin filament-based movement	GO:0030048	cytoplasm	GO:0005737	actin binding	GO:0003779
Cluster_31518	ILAPEILKEK	A0A3B6EH66_WHEAT	Uncharacterized protein	Up	TraesCS3B02G277500.1		TRAESCS3B02G277500	NA	protein_coding	Triticum aestivum	3B	447.618	447617742	447624561		K10357	actin filament-based movement	GO:0030048	cytoplasm	GO:0005737	cytoskeletal motor activity	GO:0003774
Cluster_31518	ILAPEILKEK	A0A3B6EH66_WHEAT	Uncharacterized protein	Up	TraesCS3B02G277500.1		TRAESCS3B02G277500	NA	protein_coding	Triticum aestivum	3B	447.618	447617742	447624561		K10357	actin filament-based movement	GO:0030048	vesicle	GO:0031982	ATP binding	GO:0005524
Cluster_31518	ILAPEILKEK	A0A3B6EH66_WHEAT	Uncharacterized protein	Up	TraesCS3B02G277500.1		TRAESCS3B02G277500	NA	protein_coding	Triticum aestivum	3B	447.618	447617742	447624561		K10357	actin filament-based movement	GO:0030048	vesicle	GO:0031982	microfilament motor activity	GO:0000146
Cluster_31518	ILAPEILKEK	A0A3B6EH66_WHEAT	Uncharacterized protein	Up	TraesCS3B02G277500.1		TRAESCS3B02G277500	NA	protein_coding	Triticum aestivum	3B	447.618	447617742	447624561		K10357	actin filament-based movement	GO:0030048	vesicle	GO:0031982	actin filament binding	GO:0051015
Cluster_31518	ILAPEILKEK	A0A3B6EH66_WHEAT	Uncharacterized protein	Up	TraesCS3B02G277500.1		TRAESCS3B02G277500	NA	protein_coding	Triticum aestivum	3B	447.618	447617742	447624561		K10357	actin filament-based movement	GO:0030048	vesicle	GO:0031982	calmodulin binding	GO:0005516
Cluster_31518	ILAPEILKEK	A0A3B6EH66_WHEAT	Uncharacterized protein	Up	TraesCS3B02G277500.1		TRAESCS3B02G277500	NA	protein_coding	Triticum aestivum	3B	447.618	447617742	447624561		K10357	actin filament-based movement	GO:0030048	vesicle	GO:0031982	actin binding	GO:0003779
Cluster_31518	ILAPEILKEK	A0A3B6EH66_WHEAT	Uncharacterized protein	Up	TraesCS3B02G277500.1		TRAESCS3B02G277500	NA	protein_coding	Triticum aestivum	3B	447.618	447617742	447624561		K10357	actin filament-based movement	GO:0030048	vesicle	GO:0031982	cytoskeletal motor activity	GO:0003774
Cluster_31518	ILAPEILKEK	A0A3B6EH66_WHEAT	Uncharacterized protein	Up	TraesCS3B02G277500.1		TRAESCS3B02G277500	NA	protein_coding	Triticum aestivum	3B	447.618	447617742	447624561		K10357	actin filament-based movement	GO:0030048	myosin complex	GO:0016459	ATP binding	GO:0005524
Cluster_31518	ILAPEILKEK	A0A3B6EH66_WHEAT	Uncharacterized protein	Up	TraesCS3B02G277500.1		TRAESCS3B02G277500	NA	protein_coding	Triticum aestivum	3B	447.618	447617742	447624561		K10357	actin filament-based movement	GO:0030048	myosin complex	GO:0016459	microfilament motor activity	GO:0000146
Cluster_31518	ILAPEILKEK	A0A3B6EH66_WHEAT	Uncharacterized protein	Up	TraesCS3B02G277500.1		TRAESCS3B02G277500	NA	protein_coding	Triticum aestivum	3B	447.618	447617742	447624561		K10357	actin filament-based movement	GO:0030048	myosin complex	GO:0016459	actin filament binding	GO:0051015
Cluster_31518	ILAPEILKEK	A0A3B6EH66_WHEAT	Uncharacterized protein	Up	TraesCS3B02G277500.1		TRAESCS3B02G277500	NA	protein_coding	Triticum aestivum	3B	447.618	447617742	447624561		K10357	actin filament-based movement	GO:0030048	myosin complex	GO:0016459	calmodulin binding	GO:0005516
Cluster_31518	ILAPEILKEK	A0A3B6EH66_WHEAT	Uncharacterized protein	Up	TraesCS3B02G277500.1		TRAESCS3B02G277500	NA	protein_coding	Triticum aestivum	3B	447.618	447617742	447624561		K10357	actin filament-based movement	GO:0030048	myosin complex	GO:0016459	actin binding	GO:0003779
Cluster_31518	ILAPEILKEK	A0A3B6EH66_WHEAT	Uncharacterized protein	Up	TraesCS3B02G277500.1		TRAESCS3B02G277500	NA	protein_coding	Triticum aestivum	3B	447.618	447617742	447624561		K10357	actin filament-based movement	GO:0030048	myosin complex	GO:0016459	cytoskeletal motor activity	GO:0003774
Cluster_31518	ILAPEILKEK	A0A3B6EJ65_WHEAT	Uncharacterized protein	Up	TraesCS3B02G277500.1		TRAESCS3B02G277500	NA	protein_coding	Triticum aestivum	3B	447.618	447617742	447624906		K10357	actin filament-based movement	GO:0030048	actin cytoskeleton	GO:0015629	ATP binding	GO:0005524
Cluster_31518	ILAPEILKEK	A0A3B6EJ65_WHEAT	Uncharacterized protein	Up	TraesCS3B02G277500.1		TRAESCS3B02G277500	NA	protein_coding	Triticum aestivum	3B	447.618	447617742	447624906		K10357	actin filament-based movement	GO:0030048	actin cytoskeleton	GO:0015629	microfilament motor activity	GO:0000146
Cluster_31518	ILAPEILKEK	A0A3B6EJ65_WHEAT	Uncharacterized protein	Up	TraesCS3B02G277500.1		TRAESCS3B02G277500	NA	protein_coding	Triticum aestivum	3B	447.618	447617742	447624906		K10357	actin filament-based movement	GO:0030048	actin cytoskeleton	GO:0015629	actin filament binding	GO:0051015
Cluster_31518	ILAPEILKEK	A0A3B6EJ65_WHEAT	Uncharacterized protein	Up	TraesCS3B02G277500.1		TRAESCS3B02G277500	NA	protein_coding	Triticum aestivum	3B	447.618	447617742	447624906		K10357	actin filament-based movement	GO:0030048	actin cytoskeleton	GO:0015629	calmodulin binding	GO:0005516
Cluster_31518	ILAPEILKEK	A0A3B6EJ65_WHEAT	Uncharacterized protein	Up	TraesCS3B02G277500.1		TRAESCS3B02G277500	NA	protein_coding	Triticum aestivum	3B	447.618	447617742	447624906		K10357	actin filament-based movement	GO:0030048	actin cytoskeleton	GO:0015629	actin binding	GO:0003779
Cluster_31518	ILAPEILKEK	A0A3B6EJ65_WHEAT	Uncharacterized protein	Up	TraesCS3B02G277500.1		TRAESCS3B02G277500	NA	protein_coding	Triticum aestivum	3B	447.618	447617742	447624906		K10357	actin filament-based movement	GO:0030048	actin cytoskeleton	GO:0015629	cytoskeletal motor activity	GO:0003774
Cluster_31518	ILAPEILKEK	A0A3B6EJ65_WHEAT	Uncharacterized protein	Up	TraesCS3B02G277500.1		TRAESCS3B02G277500	NA	protein_coding	Triticum aestivum	3B	447.618	447617742	447624906		K10357	actin filament-based movement	GO:0030048	cytoplasm	GO:0005737	ATP binding	GO:0005524
Cluster_31518	ILAPEILKEK	A0A3B6EJ65_WHEAT	Uncharacterized protein	Up	TraesCS3B02G277500.1		TRAESCS3B02G277500	NA	protein_coding	Triticum aestivum	3B	447.618	447617742	447624906		K10357	actin filament-based movement	GO:0030048	cytoplasm	GO:0005737	microfilament motor activity	GO:0000146
Cluster_31518	ILAPEILKEK	A0A3B6EJ65_WHEAT	Uncharacterized protein	Up	TraesCS3B02G277500.1		TRAESCS3B02G277500	NA	protein_coding	Triticum aestivum	3B	447.618	447617742	447624906		K10357	actin filament-based movement	GO:0030048	cytoplasm	GO:0005737	actin filament binding	GO:0051015
Cluster_31518	ILAPEILKEK	A0A3B6EJ65_WHEAT	Uncharacterized protein	Up	TraesCS3B02G277500.1		TRAESCS3B02G277500	NA	protein_coding	Triticum aestivum	3B	447.618	447617742	447624906		K10357	actin filament-based movement	GO:0030048	cytoplasm	GO:0005737	calmodulin binding	GO:0005516
Cluster_31518	ILAPEILKEK	A0A3B6EJ65_WHEAT	Uncharacterized protein	Up	TraesCS3B02G277500.1		TRAESCS3B02G277500	NA	protein_coding	Triticum aestivum	3B	447.618	447617742	447624906		K10357	actin filament-based movement	GO:0030048	cytoplasm	GO:0005737	actin binding	GO:0003779
Cluster_31518	ILAPEILKEK	A0A3B6EJ65_WHEAT	Uncharacterized protein	Up	TraesCS3B02G277500.1		TRAESCS3B02G277500	NA	protein_coding	Triticum aestivum	3B	447.618	447617742	447624906		K10357	actin filament-based movement	GO:0030048	cytoplasm	GO:0005737	cytoskeletal motor activity	GO:0003774
Cluster_31518	ILAPEILKEK	A0A3B6EJ65_WHEAT	Uncharacterized protein	Up	TraesCS3B02G277500.1		TRAESCS3B02G277500	NA	protein_coding	Triticum aestivum	3B	447.618	447617742	447624906		K10357	actin filament-based movement	GO:0030048	vesicle	GO:0031982	ATP binding	GO:0005524
Cluster_31518	ILAPEILKEK	A0A3B6EJ65_WHEAT	Uncharacterized protein	Up	TraesCS3B02G277500.1		TRAESCS3B02G277500	NA	protein_coding	Triticum aestivum	3B	447.618	447617742	447624906		K10357	actin filament-based movement	GO:0030048	vesicle	GO:0031982	microfilament motor activity	GO:0000146
Cluster_31518	ILAPEILKEK	A0A3B6EJ65_WHEAT	Uncharacterized protein	Up	TraesCS3B02G277500.1		TRAESCS3B02G277500	NA	protein_coding	Triticum aestivum	3B	447.618	447617742	447624906		K10357	actin filament-based movement	GO:0030048	vesicle	GO:0031982	actin filament binding	GO:0051015
Cluster_31518	ILAPEILKEK	A0A3B6EJ65_WHEAT	Uncharacterized protein	Up	TraesCS3B02G277500.1		TRAESCS3B02G277500	NA	protein_coding	Triticum aestivum	3B	447.618	447617742	447624906		K10357	actin filament-based movement	GO:0030048	vesicle	GO:0031982	calmodulin binding	GO:0005516
Cluster_31518	ILAPEILKEK	A0A3B6EJ65_WHEAT	Uncharacterized protein	Up	TraesCS3B02G277500.1		TRAESCS3B02G277500	NA	protein_coding	Triticum aestivum	3B	447.618	447617742	447624906		K10357	actin filament-based movement	GO:0030048	vesicle	GO:0031982	actin binding	GO:0003779
Cluster_31518	ILAPEILKEK	A0A3B6EJ65_WHEAT	Uncharacterized protein	Up	TraesCS3B02G277500.1		TRAESCS3B02G277500	NA	protein_coding	Triticum aestivum	3B	447.618	447617742	447624906		K10357	actin filament-based movement	GO:0030048	vesicle	GO:0031982	cytoskeletal motor activity	GO:0003774
Cluster_31518	ILAPEILKEK	A0A3B6EJ65_WHEAT	Uncharacterized protein	Up	TraesCS3B02G277500.1		TRAESCS3B02G277500	NA	protein_coding	Triticum aestivum	3B	447.618	447617742	447624906		K10357	actin filament-based movement	GO:0030048	myosin complex	GO:0016459	ATP binding	GO:0005524
Cluster_31518	ILAPEILKEK	A0A3B6EJ65_WHEAT	Uncharacterized protein	Up	TraesCS3B02G277500.1		TRAESCS3B02G277500	NA	protein_coding	Triticum aestivum	3B	447.618	447617742	447624906		K10357	actin filament-based movement	GO:0030048	myosin complex	GO:0016459	microfilament motor activity	GO:0000146
Cluster_31518	ILAPEILKEK	A0A3B6EJ65_WHEAT	Uncharacterized protein	Up	TraesCS3B02G277500.1		TRAESCS3B02G277500	NA	protein_coding	Triticum aestivum	3B	447.618	447617742	447624906		K10357	actin filament-based movement	GO:0030048	myosin complex	GO:0016459	actin filament binding	GO:0051015
Cluster_31518	ILAPEILKEK	A0A3B6EJ65_WHEAT	Uncharacterized protein	Up	TraesCS3B02G277500.1		TRAESCS3B02G277500	NA	protein_coding	Triticum aestivum	3B	447.618	447617742	447624906		K10357	actin filament-based movement	GO:0030048	myosin complex	GO:0016459	calmodulin binding	GO:0005516
Cluster_31518	ILAPEILKEK	A0A3B6EJ65_WHEAT	Uncharacterized protein	Up	TraesCS3B02G277500.1		TRAESCS3B02G277500	NA	protein_coding	Triticum aestivum	3B	447.618	447617742	447624906		K10357	actin filament-based movement	GO:0030048	myosin complex	GO:0016459	actin binding	GO:0003779
Cluster_31518	ILAPEILKEK	A0A3B6EJ65_WHEAT	Uncharacterized protein	Up	TraesCS3B02G277500.1		TRAESCS3B02G277500	NA	protein_coding	Triticum aestivum	3B	447.618	447617742	447624906		K10357	actin filament-based movement	GO:0030048	myosin complex	GO:0016459	cytoskeletal motor activity	GO:0003774
Cluster_31518	ILAPEILKEK	A0A3B6EL31_WHEAT	Uncharacterized protein	Up	TraesCS3B02G277500.1		TRAESCS3B02G277500	NA	protein_coding	Triticum aestivum	3B	447.618	447617742	447624579		K10357	actin filament-based movement	GO:0030048	actin cytoskeleton	GO:0015629	ATP binding	GO:0005524
Cluster_31518	ILAPEILKEK	A0A3B6EL31_WHEAT	Uncharacterized protein	Up	TraesCS3B02G277500.1		TRAESCS3B02G277500	NA	protein_coding	Triticum aestivum	3B	447.618	447617742	447624579		K10357	actin filament-based movement	GO:0030048	actin cytoskeleton	GO:0015629	microfilament motor activity	GO:0000146
Cluster_31518	ILAPEILKEK	A0A3B6EL31_WHEAT	Uncharacterized protein	Up	TraesCS3B02G277500.1		TRAESCS3B02G277500	NA	protein_coding	Triticum aestivum	3B	447.618	447617742	447624579		K10357	actin filament-based movement	GO:0030048	actin cytoskeleton	GO:0015629	actin filament binding	GO:0051015
Cluster_31518	ILAPEILKEK	A0A3B6EL31_WHEAT	Uncharacterized protein	Up	TraesCS3B02G277500.1		TRAESCS3B02G277500	NA	protein_coding	Triticum aestivum	3B	447.618	447617742	447624579		K10357	actin filament-based movement	GO:0030048	actin cytoskeleton	GO:0015629	calmodulin binding	GO:0005516
Cluster_31518	ILAPEILKEK	A0A3B6EL31_WHEAT	Uncharacterized protein	Up	TraesCS3B02G277500.1		TRAESCS3B02G277500	NA	protein_coding	Triticum aestivum	3B	447.618	447617742	447624579		K10357	actin filament-based movement	GO:0030048	actin cytoskeleton	GO:0015629	actin binding	GO:0003779
Cluster_31518	ILAPEILKEK	A0A3B6EL31_WHEAT	Uncharacterized protein	Up	TraesCS3B02G277500.1		TRAESCS3B02G277500	NA	protein_coding	Triticum aestivum	3B	447.618	447617742	447624579		K10357	actin filament-based movement	GO:0030048	actin cytoskeleton	GO:0015629	cytoskeletal motor activity	GO:0003774
Cluster_31518	ILAPEILKEK	A0A3B6EL31_WHEAT	Uncharacterized protein	Up	TraesCS3B02G277500.1		TRAESCS3B02G277500	NA	protein_coding	Triticum aestivum	3B	447.618	447617742	447624579		K10357	actin filament-based movement	GO:0030048	cytoplasm	GO:0005737	ATP binding	GO:0005524
Cluster_31518	ILAPEILKEK	A0A3B6EL31_WHEAT	Uncharacterized protein	Up	TraesCS3B02G277500.1		TRAESCS3B02G277500	NA	protein_coding	Triticum aestivum	3B	447.618	447617742	447624579		K10357	actin filament-based movement	GO:0030048	cytoplasm	GO:0005737	microfilament motor activity	GO:0000146
Cluster_31518	ILAPEILKEK	A0A3B6EL31_WHEAT	Uncharacterized protein	Up	TraesCS3B02G277500.1		TRAESCS3B02G277500	NA	protein_coding	Triticum aestivum	3B	447.618	447617742	447624579		K10357	actin filament-based movement	GO:0030048	cytoplasm	GO:0005737	actin filament binding	GO:0051015
Cluster_31518	ILAPEILKEK	A0A3B6EL31_WHEAT	Uncharacterized protein	Up	TraesCS3B02G277500.1		TRAESCS3B02G277500	NA	protein_coding	Triticum aestivum	3B	447.618	447617742	447624579		K10357	actin filament-based movement	GO:0030048	cytoplasm	GO:0005737	calmodulin binding	GO:0005516
Cluster_31518	ILAPEILKEK	A0A3B6EL31_WHEAT	Uncharacterized protein	Up	TraesCS3B02G277500.1		TRAESCS3B02G277500	NA	protein_coding	Triticum aestivum	3B	447.618	447617742	447624579		K10357	actin filament-based movement	GO:0030048	cytoplasm	GO:0005737	actin binding	GO:0003779
Cluster_31518	ILAPEILKEK	A0A3B6EL31_WHEAT	Uncharacterized protein	Up	TraesCS3B02G277500.1		TRAESCS3B02G277500	NA	protein_coding	Triticum aestivum	3B	447.618	447617742	447624579		K10357	actin filament-based movement	GO:0030048	cytoplasm	GO:0005737	cytoskeletal motor activity	GO:0003774
Cluster_31518	ILAPEILKEK	A0A3B6EL31_WHEAT	Uncharacterized protein	Up	TraesCS3B02G277500.1		TRAESCS3B02G277500	NA	protein_coding	Triticum aestivum	3B	447.618	447617742	447624579		K10357	actin filament-based movement	GO:0030048	vesicle	GO:0031982	ATP binding	GO:0005524
Cluster_31518	ILAPEILKEK	A0A3B6EL31_WHEAT	Uncharacterized protein	Up	TraesCS3B02G277500.1		TRAESCS3B02G277500	NA	protein_coding	Triticum aestivum	3B	447.618	447617742	447624579		K10357	actin filament-based movement	GO:0030048	vesicle	GO:0031982	microfilament motor activity	GO:0000146
Cluster_31518	ILAPEILKEK	A0A3B6EL31_WHEAT	Uncharacterized protein	Up	TraesCS3B02G277500.1		TRAESCS3B02G277500	NA	protein_coding	Triticum aestivum	3B	447.618	447617742	447624579		K10357	actin filament-based movement	GO:0030048	vesicle	GO:0031982	actin filament binding	GO:0051015
Cluster_31518	ILAPEILKEK	A0A3B6EL31_WHEAT	Uncharacterized protein	Up	TraesCS3B02G277500.1		TRAESCS3B02G277500	NA	protein_coding	Triticum aestivum	3B	447.618	447617742	447624579		K10357	actin filament-based movement	GO:0030048	vesicle	GO:0031982	calmodulin binding	GO:0005516
Cluster_31518	ILAPEILKEK	A0A3B6EL31_WHEAT	Uncharacterized protein	Up	TraesCS3B02G277500.1		TRAESCS3B02G277500	NA	protein_coding	Triticum aestivum	3B	447.618	447617742	447624579		K10357	actin filament-based movement	GO:0030048	vesicle	GO:0031982	actin binding	GO:0003779
Cluster_31518	ILAPEILKEK	A0A3B6EL31_WHEAT	Uncharacterized protein	Up	TraesCS3B02G277500.1		TRAESCS3B02G277500	NA	protein_coding	Triticum aestivum	3B	447.618	447617742	447624579		K10357	actin filament-based movement	GO:0030048	vesicle	GO:0031982	cytoskeletal motor activity	GO:0003774
Cluster_31518	ILAPEILKEK	A0A3B6EL31_WHEAT	Uncharacterized protein	Up	TraesCS3B02G277500.1		TRAESCS3B02G277500	NA	protein_coding	Triticum aestivum	3B	447.618	447617742	447624579		K10357	actin filament-based movement	GO:0030048	myosin complex	GO:0016459	ATP binding	GO:0005524
Cluster_31518	ILAPEILKEK	A0A3B6EL31_WHEAT	Uncharacterized protein	Up	TraesCS3B02G277500.1		TRAESCS3B02G277500	NA	protein_coding	Triticum aestivum	3B	447.618	447617742	447624579		K10357	actin filament-based movement	GO:0030048	myosin complex	GO:0016459	microfilament motor activity	GO:0000146
Cluster_31518	ILAPEILKEK	A0A3B6EL31_WHEAT	Uncharacterized protein	Up	TraesCS3B02G277500.1		TRAESCS3B02G277500	NA	protein_coding	Triticum aestivum	3B	447.618	447617742	447624579		K10357	actin filament-based movement	GO:0030048	myosin complex	GO:0016459	actin filament binding	GO:0051015
Cluster_31518	ILAPEILKEK	A0A3B6EL31_WHEAT	Uncharacterized protein	Up	TraesCS3B02G277500.1		TRAESCS3B02G277500	NA	protein_coding	Triticum aestivum	3B	447.618	447617742	447624579		K10357	actin filament-based movement	GO:0030048	myosin complex	GO:0016459	calmodulin binding	GO:0005516
Cluster_31518	ILAPEILKEK	A0A3B6EL31_WHEAT	Uncharacterized protein	Up	TraesCS3B02G277500.1		TRAESCS3B02G277500	NA	protein_coding	Triticum aestivum	3B	447.618	447617742	447624579		K10357	actin filament-based movement	GO:0030048	myosin complex	GO:0016459	actin binding	GO:0003779
Cluster_31518	ILAPEILKEK	A0A3B6EL31_WHEAT	Uncharacterized protein	Up	TraesCS3B02G277500.1		TRAESCS3B02G277500	NA	protein_coding	Triticum aestivum	3B	447.618	447617742	447624579		K10357	actin filament-based movement	GO:0030048	myosin complex	GO:0016459	cytoskeletal motor activity	GO:0003774
Cluster_31518	ILAPEILKEK	A0A3B6EHZ7_WHEAT	Uncharacterized protein	Up	TraesCS3B02G277500.1		TRAESCS3B02G277500	NA	protein_coding	Triticum aestivum	3B	447.618	447617742	447624243		K10357	actin filament-based movement	GO:0030048	actin cytoskeleton	GO:0015629	ATP binding	GO:0005524
Cluster_31518	ILAPEILKEK	A0A3B6EHZ7_WHEAT	Uncharacterized protein	Up	TraesCS3B02G277500.1		TRAESCS3B02G277500	NA	protein_coding	Triticum aestivum	3B	447.618	447617742	447624243		K10357	actin filament-based movement	GO:0030048	actin cytoskeleton	GO:0015629	microfilament motor activity	GO:0000146
Cluster_31518	ILAPEILKEK	A0A3B6EHZ7_WHEAT	Uncharacterized protein	Up	TraesCS3B02G277500.1		TRAESCS3B02G277500	NA	protein_coding	Triticum aestivum	3B	447.618	447617742	447624243		K10357	actin filament-based movement	GO:0030048	actin cytoskeleton	GO:0015629	actin filament binding	GO:0051015
Cluster_31518	ILAPEILKEK	A0A3B6EHZ7_WHEAT	Uncharacterized protein	Up	TraesCS3B02G277500.1		TRAESCS3B02G277500	NA	protein_coding	Triticum aestivum	3B	447.618	447617742	447624243		K10357	actin filament-based movement	GO:0030048	actin cytoskeleton	GO:0015629	calmodulin binding	GO:0005516
Cluster_31518	ILAPEILKEK	A0A3B6EHZ7_WHEAT	Uncharacterized protein	Up	TraesCS3B02G277500.1		TRAESCS3B02G277500	NA	protein_coding	Triticum aestivum	3B	447.618	447617742	447624243		K10357	actin filament-based movement	GO:0030048	actin cytoskeleton	GO:0015629	actin binding	GO:0003779
Cluster_31518	ILAPEILKEK	A0A3B6EHZ7_WHEAT	Uncharacterized protein	Up	TraesCS3B02G277500.1		TRAESCS3B02G277500	NA	protein_coding	Triticum aestivum	3B	447.618	447617742	447624243		K10357	actin filament-based movement	GO:0030048	actin cytoskeleton	GO:0015629	cytoskeletal motor activity	GO:0003774
Cluster_31518	ILAPEILKEK	A0A3B6EHZ7_WHEAT	Uncharacterized protein	Up	TraesCS3B02G277500.1		TRAESCS3B02G277500	NA	protein_coding	Triticum aestivum	3B	447.618	447617742	447624243		K10357	actin filament-based movement	GO:0030048	cytoplasm	GO:0005737	ATP binding	GO:0005524
Cluster_31518	ILAPEILKEK	A0A3B6EHZ7_WHEAT	Uncharacterized protein	Up	TraesCS3B02G277500.1		TRAESCS3B02G277500	NA	protein_coding	Triticum aestivum	3B	447.618	447617742	447624243		K10357	actin filament-based movement	GO:0030048	cytoplasm	GO:0005737	microfilament motor activity	GO:0000146
Cluster_31518	ILAPEILKEK	A0A3B6EHZ7_WHEAT	Uncharacterized protein	Up	TraesCS3B02G277500.1		TRAESCS3B02G277500	NA	protein_coding	Triticum aestivum	3B	447.618	447617742	447624243		K10357	actin filament-based movement	GO:0030048	cytoplasm	GO:0005737	actin filament binding	GO:0051015
Cluster_31518	ILAPEILKEK	A0A3B6EHZ7_WHEAT	Uncharacterized protein	Up	TraesCS3B02G277500.1		TRAESCS3B02G277500	NA	protein_coding	Triticum aestivum	3B	447.618	447617742	447624243		K10357	actin filament-based movement	GO:0030048	cytoplasm	GO:0005737	calmodulin binding	GO:0005516
Cluster_31518	ILAPEILKEK	A0A3B6EHZ7_WHEAT	Uncharacterized protein	Up	TraesCS3B02G277500.1		TRAESCS3B02G277500	NA	protein_coding	Triticum aestivum	3B	447.618	447617742	447624243		K10357	actin filament-based movement	GO:0030048	cytoplasm	GO:0005737	actin binding	GO:0003779
Cluster_31518	ILAPEILKEK	A0A3B6EHZ7_WHEAT	Uncharacterized protein	Up	TraesCS3B02G277500.1		TRAESCS3B02G277500	NA	protein_coding	Triticum aestivum	3B	447.618	447617742	447624243		K10357	actin filament-based movement	GO:0030048	cytoplasm	GO:0005737	cytoskeletal motor activity	GO:0003774
Cluster_31518	ILAPEILKEK	A0A3B6EHZ7_WHEAT	Uncharacterized protein	Up	TraesCS3B02G277500.1		TRAESCS3B02G277500	NA	protein_coding	Triticum aestivum	3B	447.618	447617742	447624243		K10357	actin filament-based movement	GO:0030048	vesicle	GO:0031982	ATP binding	GO:0005524
Cluster_31518	ILAPEILKEK	A0A3B6EHZ7_WHEAT	Uncharacterized protein	Up	TraesCS3B02G277500.1		TRAESCS3B02G277500	NA	protein_coding	Triticum aestivum	3B	447.618	447617742	447624243		K10357	actin filament-based movement	GO:0030048	vesicle	GO:0031982	microfilament motor activity	GO:0000146
Cluster_31518	ILAPEILKEK	A0A3B6EHZ7_WHEAT	Uncharacterized protein	Up	TraesCS3B02G277500.1		TRAESCS3B02G277500	NA	protein_coding	Triticum aestivum	3B	447.618	447617742	447624243		K10357	actin filament-based movement	GO:0030048	vesicle	GO:0031982	actin filament binding	GO:0051015
Cluster_31518	ILAPEILKEK	A0A3B6EHZ7_WHEAT	Uncharacterized protein	Up	TraesCS3B02G277500.1		TRAESCS3B02G277500	NA	protein_coding	Triticum aestivum	3B	447.618	447617742	447624243		K10357	actin filament-based movement	GO:0030048	vesicle	GO:0031982	calmodulin binding	GO:0005516
Cluster_31518	ILAPEILKEK	A0A3B6EHZ7_WHEAT	Uncharacterized protein	Up	TraesCS3B02G277500.1		TRAESCS3B02G277500	NA	protein_coding	Triticum aestivum	3B	447.618	447617742	447624243		K10357	actin filament-based movement	GO:0030048	vesicle	GO:0031982	actin binding	GO:0003779
Cluster_31518	ILAPEILKEK	A0A3B6EHZ7_WHEAT	Uncharacterized protein	Up	TraesCS3B02G277500.1		TRAESCS3B02G277500	NA	protein_coding	Triticum aestivum	3B	447.618	447617742	447624243		K10357	actin filament-based movement	GO:0030048	vesicle	GO:0031982	cytoskeletal motor activity	GO:0003774
Cluster_31518	ILAPEILKEK	A0A3B6EHZ7_WHEAT	Uncharacterized protein	Up	TraesCS3B02G277500.1		TRAESCS3B02G277500	NA	protein_coding	Triticum aestivum	3B	447.618	447617742	447624243		K10357	actin filament-based movement	GO:0030048	myosin complex	GO:0016459	ATP binding	GO:0005524
Cluster_31518	ILAPEILKEK	A0A3B6EHZ7_WHEAT	Uncharacterized protein	Up	TraesCS3B02G277500.1		TRAESCS3B02G277500	NA	protein_coding	Triticum aestivum	3B	447.618	447617742	447624243		K10357	actin filament-based movement	GO:0030048	myosin complex	GO:0016459	microfilament motor activity	GO:0000146
Cluster_31518	ILAPEILKEK	A0A3B6EHZ7_WHEAT	Uncharacterized protein	Up	TraesCS3B02G277500.1		TRAESCS3B02G277500	NA	protein_coding	Triticum aestivum	3B	447.618	447617742	447624243		K10357	actin filament-based movement	GO:0030048	myosin complex	GO:0016459	actin filament binding	GO:0051015
Cluster_31518	ILAPEILKEK	A0A3B6EHZ7_WHEAT	Uncharacterized protein	Up	TraesCS3B02G277500.1		TRAESCS3B02G277500	NA	protein_coding	Triticum aestivum	3B	447.618	447617742	447624243		K10357	actin filament-based movement	GO:0030048	myosin complex	GO:0016459	calmodulin binding	GO:0005516
Cluster_31518	ILAPEILKEK	A0A3B6EHZ7_WHEAT	Uncharacterized protein	Up	TraesCS3B02G277500.1		TRAESCS3B02G277500	NA	protein_coding	Triticum aestivum	3B	447.618	447617742	447624243		K10357	actin filament-based movement	GO:0030048	myosin complex	GO:0016459	actin binding	GO:0003779
Cluster_31518	ILAPEILKEK	A0A3B6EHZ7_WHEAT	Uncharacterized protein	Up	TraesCS3B02G277500.1		TRAESCS3B02G277500	NA	protein_coding	Triticum aestivum	3B	447.618	447617742	447624243		K10357	actin filament-based movement	GO:0030048	myosin complex	GO:0016459	cytoskeletal motor activity	GO:0003774
Cluster_31518	ILAPEILKEK	A0A3B6EH71_WHEAT	Uncharacterized protein	Up	TraesCS3B02G277500.1		TRAESCS3B02G277500	NA	protein_coding	Triticum aestivum	3B	447.618	447617742	447623679		K10357	actin filament-based movement	GO:0030048	actin cytoskeleton	GO:0015629	ATP binding	GO:0005524
Cluster_31518	ILAPEILKEK	A0A3B6EH71_WHEAT	Uncharacterized protein	Up	TraesCS3B02G277500.1		TRAESCS3B02G277500	NA	protein_coding	Triticum aestivum	3B	447.618	447617742	447623679		K10357	actin filament-based movement	GO:0030048	actin cytoskeleton	GO:0015629	microfilament motor activity	GO:0000146
Cluster_31518	ILAPEILKEK	A0A3B6EH71_WHEAT	Uncharacterized protein	Up	TraesCS3B02G277500.1		TRAESCS3B02G277500	NA	protein_coding	Triticum aestivum	3B	447.618	447617742	447623679		K10357	actin filament-based movement	GO:0030048	actin cytoskeleton	GO:0015629	actin filament binding	GO:0051015
Cluster_31518	ILAPEILKEK	A0A3B6EH71_WHEAT	Uncharacterized protein	Up	TraesCS3B02G277500.1		TRAESCS3B02G277500	NA	protein_coding	Triticum aestivum	3B	447.618	447617742	447623679		K10357	actin filament-based movement	GO:0030048	actin cytoskeleton	GO:0015629	calmodulin binding	GO:0005516
Cluster_31518	ILAPEILKEK	A0A3B6EH71_WHEAT	Uncharacterized protein	Up	TraesCS3B02G277500.1		TRAESCS3B02G277500	NA	protein_coding	Triticum aestivum	3B	447.618	447617742	447623679		K10357	actin filament-based movement	GO:0030048	actin cytoskeleton	GO:0015629	actin binding	GO:0003779
Cluster_31518	ILAPEILKEK	A0A3B6EH71_WHEAT	Uncharacterized protein	Up	TraesCS3B02G277500.1		TRAESCS3B02G277500	NA	protein_coding	Triticum aestivum	3B	447.618	447617742	447623679		K10357	actin filament-based movement	GO:0030048	actin cytoskeleton	GO:0015629	cytoskeletal motor activity	GO:0003774
Cluster_31518	ILAPEILKEK	A0A3B6EH71_WHEAT	Uncharacterized protein	Up	TraesCS3B02G277500.1		TRAESCS3B02G277500	NA	protein_coding	Triticum aestivum	3B	447.618	447617742	447623679		K10357	actin filament-based movement	GO:0030048	cytoplasm	GO:0005737	ATP binding	GO:0005524
Cluster_31518	ILAPEILKEK	A0A3B6EH71_WHEAT	Uncharacterized protein	Up	TraesCS3B02G277500.1		TRAESCS3B02G277500	NA	protein_coding	Triticum aestivum	3B	447.618	447617742	447623679		K10357	actin filament-based movement	GO:0030048	cytoplasm	GO:0005737	microfilament motor activity	GO:0000146
Cluster_31518	ILAPEILKEK	A0A3B6EH71_WHEAT	Uncharacterized protein	Up	TraesCS3B02G277500.1		TRAESCS3B02G277500	NA	protein_coding	Triticum aestivum	3B	447.618	447617742	447623679		K10357	actin filament-based movement	GO:0030048	cytoplasm	GO:0005737	actin filament binding	GO:0051015
Cluster_31518	ILAPEILKEK	A0A3B6EH71_WHEAT	Uncharacterized protein	Up	TraesCS3B02G277500.1		TRAESCS3B02G277500	NA	protein_coding	Triticum aestivum	3B	447.618	447617742	447623679		K10357	actin filament-based movement	GO:0030048	cytoplasm	GO:0005737	calmodulin binding	GO:0005516
Cluster_31518	ILAPEILKEK	A0A3B6EH71_WHEAT	Uncharacterized protein	Up	TraesCS3B02G277500.1		TRAESCS3B02G277500	NA	protein_coding	Triticum aestivum	3B	447.618	447617742	447623679		K10357	actin filament-based movement	GO:0030048	cytoplasm	GO:0005737	actin binding	GO:0003779
Cluster_31518	ILAPEILKEK	A0A3B6EH71_WHEAT	Uncharacterized protein	Up	TraesCS3B02G277500.1		TRAESCS3B02G277500	NA	protein_coding	Triticum aestivum	3B	447.618	447617742	447623679		K10357	actin filament-based movement	GO:0030048	cytoplasm	GO:0005737	cytoskeletal motor activity	GO:0003774
Cluster_31518	ILAPEILKEK	A0A3B6EH71_WHEAT	Uncharacterized protein	Up	TraesCS3B02G277500.1		TRAESCS3B02G277500	NA	protein_coding	Triticum aestivum	3B	447.618	447617742	447623679		K10357	actin filament-based movement	GO:0030048	vesicle	GO:0031982	ATP binding	GO:0005524
Cluster_31518	ILAPEILKEK	A0A3B6EH71_WHEAT	Uncharacterized protein	Up	TraesCS3B02G277500.1		TRAESCS3B02G277500	NA	protein_coding	Triticum aestivum	3B	447.618	447617742	447623679		K10357	actin filament-based movement	GO:0030048	vesicle	GO:0031982	microfilament motor activity	GO:0000146
Cluster_31518	ILAPEILKEK	A0A3B6EH71_WHEAT	Uncharacterized protein	Up	TraesCS3B02G277500.1		TRAESCS3B02G277500	NA	protein_coding	Triticum aestivum	3B	447.618	447617742	447623679		K10357	actin filament-based movement	GO:0030048	vesicle	GO:0031982	actin filament binding	GO:0051015
Cluster_31518	ILAPEILKEK	A0A3B6EH71_WHEAT	Uncharacterized protein	Up	TraesCS3B02G277500.1		TRAESCS3B02G277500	NA	protein_coding	Triticum aestivum	3B	447.618	447617742	447623679		K10357	actin filament-based movement	GO:0030048	vesicle	GO:0031982	calmodulin binding	GO:0005516
Cluster_31518	ILAPEILKEK	A0A3B6EH71_WHEAT	Uncharacterized protein	Up	TraesCS3B02G277500.1		TRAESCS3B02G277500	NA	protein_coding	Triticum aestivum	3B	447.618	447617742	447623679		K10357	actin filament-based movement	GO:0030048	vesicle	GO:0031982	actin binding	GO:0003779
Cluster_31518	ILAPEILKEK	A0A3B6EH71_WHEAT	Uncharacterized protein	Up	TraesCS3B02G277500.1		TRAESCS3B02G277500	NA	protein_coding	Triticum aestivum	3B	447.618	447617742	447623679		K10357	actin filament-based movement	GO:0030048	vesicle	GO:0031982	cytoskeletal motor activity	GO:0003774
Cluster_31518	ILAPEILKEK	A0A3B6EH71_WHEAT	Uncharacterized protein	Up	TraesCS3B02G277500.1		TRAESCS3B02G277500	NA	protein_coding	Triticum aestivum	3B	447.618	447617742	447623679		K10357	actin filament-based movement	GO:0030048	myosin complex	GO:0016459	ATP binding	GO:0005524
Cluster_31518	ILAPEILKEK	A0A3B6EH71_WHEAT	Uncharacterized protein	Up	TraesCS3B02G277500.1		TRAESCS3B02G277500	NA	protein_coding	Triticum aestivum	3B	447.618	447617742	447623679		K10357	actin filament-based movement	GO:0030048	myosin complex	GO:0016459	microfilament motor activity	GO:0000146
Cluster_31518	ILAPEILKEK	A0A3B6EH71_WHEAT	Uncharacterized protein	Up	TraesCS3B02G277500.1		TRAESCS3B02G277500	NA	protein_coding	Triticum aestivum	3B	447.618	447617742	447623679		K10357	actin filament-based movement	GO:0030048	myosin complex	GO:0016459	actin filament binding	GO:0051015
Cluster_31518	ILAPEILKEK	A0A3B6EH71_WHEAT	Uncharacterized protein	Up	TraesCS3B02G277500.1		TRAESCS3B02G277500	NA	protein_coding	Triticum aestivum	3B	447.618	447617742	447623679		K10357	actin filament-based movement	GO:0030048	myosin complex	GO:0016459	calmodulin binding	GO:0005516
Cluster_31518	ILAPEILKEK	A0A3B6EH71_WHEAT	Uncharacterized protein	Up	TraesCS3B02G277500.1		TRAESCS3B02G277500	NA	protein_coding	Triticum aestivum	3B	447.618	447617742	447623679		K10357	actin filament-based movement	GO:0030048	myosin complex	GO:0016459	actin binding	GO:0003779
Cluster_31518	ILAPEILKEK	A0A3B6EH71_WHEAT	Uncharacterized protein	Up	TraesCS3B02G277500.1		TRAESCS3B02G277500	NA	protein_coding	Triticum aestivum	3B	447.618	447617742	447623679		K10357	actin filament-based movement	GO:0030048	myosin complex	GO:0016459	cytoskeletal motor activity	GO:0003774
Cluster_31518	ILAPEILKEK	A0A3B6EJ70_WHEAT	Uncharacterized protein	Up	TraesCS3B02G277500.1		TRAESCS3B02G277500	NA	protein_coding	Triticum aestivum	3B	447.618	447617742	447624687		K10357	actin filament-based movement	GO:0030048	actin cytoskeleton	GO:0015629	ATP binding	GO:0005524
Cluster_31518	ILAPEILKEK	A0A3B6EJ70_WHEAT	Uncharacterized protein	Up	TraesCS3B02G277500.1		TRAESCS3B02G277500	NA	protein_coding	Triticum aestivum	3B	447.618	447617742	447624687		K10357	actin filament-based movement	GO:0030048	actin cytoskeleton	GO:0015629	microfilament motor activity	GO:0000146
Cluster_31518	ILAPEILKEK	A0A3B6EJ70_WHEAT	Uncharacterized protein	Up	TraesCS3B02G277500.1		TRAESCS3B02G277500	NA	protein_coding	Triticum aestivum	3B	447.618	447617742	447624687		K10357	actin filament-based movement	GO:0030048	actin cytoskeleton	GO:0015629	actin filament binding	GO:0051015
Cluster_31518	ILAPEILKEK	A0A3B6EJ70_WHEAT	Uncharacterized protein	Up	TraesCS3B02G277500.1		TRAESCS3B02G277500	NA	protein_coding	Triticum aestivum	3B	447.618	447617742	447624687		K10357	actin filament-based movement	GO:0030048	actin cytoskeleton	GO:0015629	calmodulin binding	GO:0005516
Cluster_31518	ILAPEILKEK	A0A3B6EJ70_WHEAT	Uncharacterized protein	Up	TraesCS3B02G277500.1		TRAESCS3B02G277500	NA	protein_coding	Triticum aestivum	3B	447.618	447617742	447624687		K10357	actin filament-based movement	GO:0030048	actin cytoskeleton	GO:0015629	actin binding	GO:0003779
Cluster_31518	ILAPEILKEK	A0A3B6EJ70_WHEAT	Uncharacterized protein	Up	TraesCS3B02G277500.1		TRAESCS3B02G277500	NA	protein_coding	Triticum aestivum	3B	447.618	447617742	447624687		K10357	actin filament-based movement	GO:0030048	actin cytoskeleton	GO:0015629	cytoskeletal motor activity	GO:0003774
Cluster_31518	ILAPEILKEK	A0A3B6EJ70_WHEAT	Uncharacterized protein	Up	TraesCS3B02G277500.1		TRAESCS3B02G277500	NA	protein_coding	Triticum aestivum	3B	447.618	447617742	447624687		K10357	actin filament-based movement	GO:0030048	cytoplasm	GO:0005737	ATP binding	GO:0005524
Cluster_31518	ILAPEILKEK	A0A3B6EJ70_WHEAT	Uncharacterized protein	Up	TraesCS3B02G277500.1		TRAESCS3B02G277500	NA	protein_coding	Triticum aestivum	3B	447.618	447617742	447624687		K10357	actin filament-based movement	GO:0030048	cytoplasm	GO:0005737	microfilament motor activity	GO:0000146
Cluster_31518	ILAPEILKEK	A0A3B6EJ70_WHEAT	Uncharacterized protein	Up	TraesCS3B02G277500.1		TRAESCS3B02G277500	NA	protein_coding	Triticum aestivum	3B	447.618	447617742	447624687		K10357	actin filament-based movement	GO:0030048	cytoplasm	GO:0005737	actin filament binding	GO:0051015
Cluster_31518	ILAPEILKEK	A0A3B6EJ70_WHEAT	Uncharacterized protein	Up	TraesCS3B02G277500.1		TRAESCS3B02G277500	NA	protein_coding	Triticum aestivum	3B	447.618	447617742	447624687		K10357	actin filament-based movement	GO:0030048	cytoplasm	GO:0005737	calmodulin binding	GO:0005516
Cluster_31518	ILAPEILKEK	A0A3B6EJ70_WHEAT	Uncharacterized protein	Up	TraesCS3B02G277500.1		TRAESCS3B02G277500	NA	protein_coding	Triticum aestivum	3B	447.618	447617742	447624687		K10357	actin filament-based movement	GO:0030048	cytoplasm	GO:0005737	actin binding	GO:0003779
Cluster_31518	ILAPEILKEK	A0A3B6EJ70_WHEAT	Uncharacterized protein	Up	TraesCS3B02G277500.1		TRAESCS3B02G277500	NA	protein_coding	Triticum aestivum	3B	447.618	447617742	447624687		K10357	actin filament-based movement	GO:0030048	cytoplasm	GO:0005737	cytoskeletal motor activity	GO:0003774
Cluster_31518	ILAPEILKEK	A0A3B6EJ70_WHEAT	Uncharacterized protein	Up	TraesCS3B02G277500.1		TRAESCS3B02G277500	NA	protein_coding	Triticum aestivum	3B	447.618	447617742	447624687		K10357	actin filament-based movement	GO:0030048	vesicle	GO:0031982	ATP binding	GO:0005524
Cluster_31518	ILAPEILKEK	A0A3B6EJ70_WHEAT	Uncharacterized protein	Up	TraesCS3B02G277500.1		TRAESCS3B02G277500	NA	protein_coding	Triticum aestivum	3B	447.618	447617742	447624687		K10357	actin filament-based movement	GO:0030048	vesicle	GO:0031982	microfilament motor activity	GO:0000146
Cluster_31518	ILAPEILKEK	A0A3B6EJ70_WHEAT	Uncharacterized protein	Up	TraesCS3B02G277500.1		TRAESCS3B02G277500	NA	protein_coding	Triticum aestivum	3B	447.618	447617742	447624687		K10357	actin filament-based movement	GO:0030048	vesicle	GO:0031982	actin filament binding	GO:0051015
Cluster_31518	ILAPEILKEK	A0A3B6EJ70_WHEAT	Uncharacterized protein	Up	TraesCS3B02G277500.1		TRAESCS3B02G277500	NA	protein_coding	Triticum aestivum	3B	447.618	447617742	447624687		K10357	actin filament-based movement	GO:0030048	vesicle	GO:0031982	calmodulin binding	GO:0005516
Cluster_31518	ILAPEILKEK	A0A3B6EJ70_WHEAT	Uncharacterized protein	Up	TraesCS3B02G277500.1		TRAESCS3B02G277500	NA	protein_coding	Triticum aestivum	3B	447.618	447617742	447624687		K10357	actin filament-based movement	GO:0030048	vesicle	GO:0031982	actin binding	GO:0003779
Cluster_31518	ILAPEILKEK	A0A3B6EJ70_WHEAT	Uncharacterized protein	Up	TraesCS3B02G277500.1		TRAESCS3B02G277500	NA	protein_coding	Triticum aestivum	3B	447.618	447617742	447624687		K10357	actin filament-based movement	GO:0030048	vesicle	GO:0031982	cytoskeletal motor activity	GO:0003774
Cluster_31518	ILAPEILKEK	A0A3B6EJ70_WHEAT	Uncharacterized protein	Up	TraesCS3B02G277500.1		TRAESCS3B02G277500	NA	protein_coding	Triticum aestivum	3B	447.618	447617742	447624687		K10357	actin filament-based movement	GO:0030048	myosin complex	GO:0016459	ATP binding	GO:0005524
Cluster_31518	ILAPEILKEK	A0A3B6EJ70_WHEAT	Uncharacterized protein	Up	TraesCS3B02G277500.1		TRAESCS3B02G277500	NA	protein_coding	Triticum aestivum	3B	447.618	447617742	447624687		K10357	actin filament-based movement	GO:0030048	myosin complex	GO:0016459	microfilament motor activity	GO:0000146
Cluster_31518	ILAPEILKEK	A0A3B6EJ70_WHEAT	Uncharacterized protein	Up	TraesCS3B02G277500.1		TRAESCS3B02G277500	NA	protein_coding	Triticum aestivum	3B	447.618	447617742	447624687		K10357	actin filament-based movement	GO:0030048	myosin complex	GO:0016459	actin filament binding	GO:0051015
Cluster_31518	ILAPEILKEK	A0A3B6EJ70_WHEAT	Uncharacterized protein	Up	TraesCS3B02G277500.1		TRAESCS3B02G277500	NA	protein_coding	Triticum aestivum	3B	447.618	447617742	447624687		K10357	actin filament-based movement	GO:0030048	myosin complex	GO:0016459	calmodulin binding	GO:0005516
Cluster_31518	ILAPEILKEK	A0A3B6EJ70_WHEAT	Uncharacterized protein	Up	TraesCS3B02G277500.1		TRAESCS3B02G277500	NA	protein_coding	Triticum aestivum	3B	447.618	447617742	447624687		K10357	actin filament-based movement	GO:0030048	myosin complex	GO:0016459	actin binding	GO:0003779
Cluster_31518	ILAPEILKEK	A0A3B6EJ70_WHEAT	Uncharacterized protein	Up	TraesCS3B02G277500.1		TRAESCS3B02G277500	NA	protein_coding	Triticum aestivum	3B	447.618	447617742	447624687		K10357	actin filament-based movement	GO:0030048	myosin complex	GO:0016459	cytoskeletal motor activity	GO:0003774
Cluster_31518	ILAPEILKEK	A0A3B6FNH2_WHEAT	Uncharacterized protein	Up	TraesCS3B02G277500.1		TRAESCS3B02G277500	NA	protein_coding	Triticum aestivum	3B	447.618	447617742	447623898		K10357	actin filament-based movement	GO:0030048	actin cytoskeleton	GO:0015629	ATP binding	GO:0005524
Cluster_31518	ILAPEILKEK	A0A3B6FNH2_WHEAT	Uncharacterized protein	Up	TraesCS3B02G277500.1		TRAESCS3B02G277500	NA	protein_coding	Triticum aestivum	3B	447.618	447617742	447623898		K10357	actin filament-based movement	GO:0030048	actin cytoskeleton	GO:0015629	microfilament motor activity	GO:0000146
Cluster_31518	ILAPEILKEK	A0A3B6FNH2_WHEAT	Uncharacterized protein	Up	TraesCS3B02G277500.1		TRAESCS3B02G277500	NA	protein_coding	Triticum aestivum	3B	447.618	447617742	447623898		K10357	actin filament-based movement	GO:0030048	actin cytoskeleton	GO:0015629	actin filament binding	GO:0051015
Cluster_31518	ILAPEILKEK	A0A3B6FNH2_WHEAT	Uncharacterized protein	Up	TraesCS3B02G277500.1		TRAESCS3B02G277500	NA	protein_coding	Triticum aestivum	3B	447.618	447617742	447623898		K10357	actin filament-based movement	GO:0030048	actin cytoskeleton	GO:0015629	calmodulin binding	GO:0005516
Cluster_31518	ILAPEILKEK	A0A3B6FNH2_WHEAT	Uncharacterized protein	Up	TraesCS3B02G277500.1		TRAESCS3B02G277500	NA	protein_coding	Triticum aestivum	3B	447.618	447617742	447623898		K10357	actin filament-based movement	GO:0030048	actin cytoskeleton	GO:0015629	actin binding	GO:0003779
Cluster_31518	ILAPEILKEK	A0A3B6FNH2_WHEAT	Uncharacterized protein	Up	TraesCS3B02G277500.1		TRAESCS3B02G277500	NA	protein_coding	Triticum aestivum	3B	447.618	447617742	447623898		K10357	actin filament-based movement	GO:0030048	actin cytoskeleton	GO:0015629	cytoskeletal motor activity	GO:0003774
Cluster_31518	ILAPEILKEK	A0A3B6FNH2_WHEAT	Uncharacterized protein	Up	TraesCS3B02G277500.1		TRAESCS3B02G277500	NA	protein_coding	Triticum aestivum	3B	447.618	447617742	447623898		K10357	actin filament-based movement	GO:0030048	cytoplasm	GO:0005737	ATP binding	GO:0005524
Cluster_31518	ILAPEILKEK	A0A3B6FNH2_WHEAT	Uncharacterized protein	Up	TraesCS3B02G277500.1		TRAESCS3B02G277500	NA	protein_coding	Triticum aestivum	3B	447.618	447617742	447623898		K10357	actin filament-based movement	GO:0030048	cytoplasm	GO:0005737	microfilament motor activity	GO:0000146
Cluster_31518	ILAPEILKEK	A0A3B6FNH2_WHEAT	Uncharacterized protein	Up	TraesCS3B02G277500.1		TRAESCS3B02G277500	NA	protein_coding	Triticum aestivum	3B	447.618	447617742	447623898		K10357	actin filament-based movement	GO:0030048	cytoplasm	GO:0005737	actin filament binding	GO:0051015
Cluster_31518	ILAPEILKEK	A0A3B6FNH2_WHEAT	Uncharacterized protein	Up	TraesCS3B02G277500.1		TRAESCS3B02G277500	NA	protein_coding	Triticum aestivum	3B	447.618	447617742	447623898		K10357	actin filament-based movement	GO:0030048	cytoplasm	GO:0005737	calmodulin binding	GO:0005516
Cluster_31518	ILAPEILKEK	A0A3B6FNH2_WHEAT	Uncharacterized protein	Up	TraesCS3B02G277500.1		TRAESCS3B02G277500	NA	protein_coding	Triticum aestivum	3B	447.618	447617742	447623898		K10357	actin filament-based movement	GO:0030048	cytoplasm	GO:0005737	actin binding	GO:0003779
Cluster_31518	ILAPEILKEK	A0A3B6FNH2_WHEAT	Uncharacterized protein	Up	TraesCS3B02G277500.1		TRAESCS3B02G277500	NA	protein_coding	Triticum aestivum	3B	447.618	447617742	447623898		K10357	actin filament-based movement	GO:0030048	cytoplasm	GO:0005737	cytoskeletal motor activity	GO:0003774
Cluster_31518	ILAPEILKEK	A0A3B6FNH2_WHEAT	Uncharacterized protein	Up	TraesCS3B02G277500.1		TRAESCS3B02G277500	NA	protein_coding	Triticum aestivum	3B	447.618	447617742	447623898		K10357	actin filament-based movement	GO:0030048	vesicle	GO:0031982	ATP binding	GO:0005524
Cluster_31518	ILAPEILKEK	A0A3B6FNH2_WHEAT	Uncharacterized protein	Up	TraesCS3B02G277500.1		TRAESCS3B02G277500	NA	protein_coding	Triticum aestivum	3B	447.618	447617742	447623898		K10357	actin filament-based movement	GO:0030048	vesicle	GO:0031982	microfilament motor activity	GO:0000146
Cluster_31518	ILAPEILKEK	A0A3B6FNH2_WHEAT	Uncharacterized protein	Up	TraesCS3B02G277500.1		TRAESCS3B02G277500	NA	protein_coding	Triticum aestivum	3B	447.618	447617742	447623898		K10357	actin filament-based movement	GO:0030048	vesicle	GO:0031982	actin filament binding	GO:0051015
Cluster_31518	ILAPEILKEK	A0A3B6FNH2_WHEAT	Uncharacterized protein	Up	TraesCS3B02G277500.1		TRAESCS3B02G277500	NA	protein_coding	Triticum aestivum	3B	447.618	447617742	447623898		K10357	actin filament-based movement	GO:0030048	vesicle	GO:0031982	calmodulin binding	GO:0005516
Cluster_31518	ILAPEILKEK	A0A3B6FNH2_WHEAT	Uncharacterized protein	Up	TraesCS3B02G277500.1		TRAESCS3B02G277500	NA	protein_coding	Triticum aestivum	3B	447.618	447617742	447623898		K10357	actin filament-based movement	GO:0030048	vesicle	GO:0031982	actin binding	GO:0003779
Cluster_31518	ILAPEILKEK	A0A3B6FNH2_WHEAT	Uncharacterized protein	Up	TraesCS3B02G277500.1		TRAESCS3B02G277500	NA	protein_coding	Triticum aestivum	3B	447.618	447617742	447623898		K10357	actin filament-based movement	GO:0030048	vesicle	GO:0031982	cytoskeletal motor activity	GO:0003774
Cluster_31518	ILAPEILKEK	A0A3B6FNH2_WHEAT	Uncharacterized protein	Up	TraesCS3B02G277500.1		TRAESCS3B02G277500	NA	protein_coding	Triticum aestivum	3B	447.618	447617742	447623898		K10357	actin filament-based movement	GO:0030048	myosin complex	GO:0016459	ATP binding	GO:0005524
Cluster_31518	ILAPEILKEK	A0A3B6FNH2_WHEAT	Uncharacterized protein	Up	TraesCS3B02G277500.1		TRAESCS3B02G277500	NA	protein_coding	Triticum aestivum	3B	447.618	447617742	447623898		K10357	actin filament-based movement	GO:0030048	myosin complex	GO:0016459	microfilament motor activity	GO:0000146
Cluster_31518	ILAPEILKEK	A0A3B6FNH2_WHEAT	Uncharacterized protein	Up	TraesCS3B02G277500.1		TRAESCS3B02G277500	NA	protein_coding	Triticum aestivum	3B	447.618	447617742	447623898		K10357	actin filament-based movement	GO:0030048	myosin complex	GO:0016459	actin filament binding	GO:0051015
Cluster_31518	ILAPEILKEK	A0A3B6FNH2_WHEAT	Uncharacterized protein	Up	TraesCS3B02G277500.1		TRAESCS3B02G277500	NA	protein_coding	Triticum aestivum	3B	447.618	447617742	447623898		K10357	actin filament-based movement	GO:0030048	myosin complex	GO:0016459	calmodulin binding	GO:0005516
Cluster_31518	ILAPEILKEK	A0A3B6FNH2_WHEAT	Uncharacterized protein	Up	TraesCS3B02G277500.1		TRAESCS3B02G277500	NA	protein_coding	Triticum aestivum	3B	447.618	447617742	447623898		K10357	actin filament-based movement	GO:0030048	myosin complex	GO:0016459	actin binding	GO:0003779
Cluster_31518	ILAPEILKEK	A0A3B6FNH2_WHEAT	Uncharacterized protein	Up	TraesCS3B02G277500.1		TRAESCS3B02G277500	NA	protein_coding	Triticum aestivum	3B	447.618	447617742	447623898		K10357	actin filament-based movement	GO:0030048	myosin complex	GO:0016459	cytoskeletal motor activity	GO:0003774
Cluster_31518	ILAPEILKEK	A0A3B6FRN5_WHEAT	Uncharacterized protein	Up	TraesCS3B02G277500.1		TRAESCS3B02G277500	NA	protein_coding	Triticum aestivum	3B	447.618	447617742	447624234		K10357	actin filament-based movement	GO:0030048	actin cytoskeleton	GO:0015629	ATP binding	GO:0005524
Cluster_31518	ILAPEILKEK	A0A3B6FRN5_WHEAT	Uncharacterized protein	Up	TraesCS3B02G277500.1		TRAESCS3B02G277500	NA	protein_coding	Triticum aestivum	3B	447.618	447617742	447624234		K10357	actin filament-based movement	GO:0030048	actin cytoskeleton	GO:0015629	microfilament motor activity	GO:0000146
Cluster_31518	ILAPEILKEK	A0A3B6FRN5_WHEAT	Uncharacterized protein	Up	TraesCS3B02G277500.1		TRAESCS3B02G277500	NA	protein_coding	Triticum aestivum	3B	447.618	447617742	447624234		K10357	actin filament-based movement	GO:0030048	actin cytoskeleton	GO:0015629	actin filament binding	GO:0051015
Cluster_31518	ILAPEILKEK	A0A3B6FRN5_WHEAT	Uncharacterized protein	Up	TraesCS3B02G277500.1		TRAESCS3B02G277500	NA	protein_coding	Triticum aestivum	3B	447.618	447617742	447624234		K10357	actin filament-based movement	GO:0030048	actin cytoskeleton	GO:0015629	calmodulin binding	GO:0005516
Cluster_31518	ILAPEILKEK	A0A3B6FRN5_WHEAT	Uncharacterized protein	Up	TraesCS3B02G277500.1		TRAESCS3B02G277500	NA	protein_coding	Triticum aestivum	3B	447.618	447617742	447624234		K10357	actin filament-based movement	GO:0030048	actin cytoskeleton	GO:0015629	actin binding	GO:0003779
Cluster_31518	ILAPEILKEK	A0A3B6FRN5_WHEAT	Uncharacterized protein	Up	TraesCS3B02G277500.1		TRAESCS3B02G277500	NA	protein_coding	Triticum aestivum	3B	447.618	447617742	447624234		K10357	actin filament-based movement	GO:0030048	actin cytoskeleton	GO:0015629	cytoskeletal motor activity	GO:0003774
Cluster_31518	ILAPEILKEK	A0A3B6FRN5_WHEAT	Uncharacterized protein	Up	TraesCS3B02G277500.1		TRAESCS3B02G277500	NA	protein_coding	Triticum aestivum	3B	447.618	447617742	447624234		K10357	actin filament-based movement	GO:0030048	cytoplasm	GO:0005737	ATP binding	GO:0005524
Cluster_31518	ILAPEILKEK	A0A3B6FRN5_WHEAT	Uncharacterized protein	Up	TraesCS3B02G277500.1		TRAESCS3B02G277500	NA	protein_coding	Triticum aestivum	3B	447.618	447617742	447624234		K10357	actin filament-based movement	GO:0030048	cytoplasm	GO:0005737	microfilament motor activity	GO:0000146
Cluster_31518	ILAPEILKEK	A0A3B6FRN5_WHEAT	Uncharacterized protein	Up	TraesCS3B02G277500.1		TRAESCS3B02G277500	NA	protein_coding	Triticum aestivum	3B	447.618	447617742	447624234		K10357	actin filament-based movement	GO:0030048	cytoplasm	GO:0005737	actin filament binding	GO:0051015
Cluster_31518	ILAPEILKEK	A0A3B6FRN5_WHEAT	Uncharacterized protein	Up	TraesCS3B02G277500.1		TRAESCS3B02G277500	NA	protein_coding	Triticum aestivum	3B	447.618	447617742	447624234		K10357	actin filament-based movement	GO:0030048	cytoplasm	GO:0005737	calmodulin binding	GO:0005516
Cluster_31518	ILAPEILKEK	A0A3B6FRN5_WHEAT	Uncharacterized protein	Up	TraesCS3B02G277500.1		TRAESCS3B02G277500	NA	protein_coding	Triticum aestivum	3B	447.618	447617742	447624234		K10357	actin filament-based movement	GO:0030048	cytoplasm	GO:0005737	actin binding	GO:0003779
Cluster_31518	ILAPEILKEK	A0A3B6FRN5_WHEAT	Uncharacterized protein	Up	TraesCS3B02G277500.1		TRAESCS3B02G277500	NA	protein_coding	Triticum aestivum	3B	447.618	447617742	447624234		K10357	actin filament-based movement	GO:0030048	cytoplasm	GO:0005737	cytoskeletal motor activity	GO:0003774
Cluster_31518	ILAPEILKEK	A0A3B6FRN5_WHEAT	Uncharacterized protein	Up	TraesCS3B02G277500.1		TRAESCS3B02G277500	NA	protein_coding	Triticum aestivum	3B	447.618	447617742	447624234		K10357	actin filament-based movement	GO:0030048	vesicle	GO:0031982	ATP binding	GO:0005524
Cluster_31518	ILAPEILKEK	A0A3B6FRN5_WHEAT	Uncharacterized protein	Up	TraesCS3B02G277500.1		TRAESCS3B02G277500	NA	protein_coding	Triticum aestivum	3B	447.618	447617742	447624234		K10357	actin filament-based movement	GO:0030048	vesicle	GO:0031982	microfilament motor activity	GO:0000146
Cluster_31518	ILAPEILKEK	A0A3B6FRN5_WHEAT	Uncharacterized protein	Up	TraesCS3B02G277500.1		TRAESCS3B02G277500	NA	protein_coding	Triticum aestivum	3B	447.618	447617742	447624234		K10357	actin filament-based movement	GO:0030048	vesicle	GO:0031982	actin filament binding	GO:0051015
Cluster_31518	ILAPEILKEK	A0A3B6FRN5_WHEAT	Uncharacterized protein	Up	TraesCS3B02G277500.1		TRAESCS3B02G277500	NA	protein_coding	Triticum aestivum	3B	447.618	447617742	447624234		K10357	actin filament-based movement	GO:0030048	vesicle	GO:0031982	calmodulin binding	GO:0005516
Cluster_31518	ILAPEILKEK	A0A3B6FRN5_WHEAT	Uncharacterized protein	Up	TraesCS3B02G277500.1		TRAESCS3B02G277500	NA	protein_coding	Triticum aestivum	3B	447.618	447617742	447624234		K10357	actin filament-based movement	GO:0030048	vesicle	GO:0031982	actin binding	GO:0003779
Cluster_31518	ILAPEILKEK	A0A3B6FRN5_WHEAT	Uncharacterized protein	Up	TraesCS3B02G277500.1		TRAESCS3B02G277500	NA	protein_coding	Triticum aestivum	3B	447.618	447617742	447624234		K10357	actin filament-based movement	GO:0030048	vesicle	GO:0031982	cytoskeletal motor activity	GO:0003774
Cluster_31518	ILAPEILKEK	A0A3B6FRN5_WHEAT	Uncharacterized protein	Up	TraesCS3B02G277500.1		TRAESCS3B02G277500	NA	protein_coding	Triticum aestivum	3B	447.618	447617742	447624234		K10357	actin filament-based movement	GO:0030048	myosin complex	GO:0016459	ATP binding	GO:0005524
Cluster_31518	ILAPEILKEK	A0A3B6FRN5_WHEAT	Uncharacterized protein	Up	TraesCS3B02G277500.1		TRAESCS3B02G277500	NA	protein_coding	Triticum aestivum	3B	447.618	447617742	447624234		K10357	actin filament-based movement	GO:0030048	myosin complex	GO:0016459	microfilament motor activity	GO:0000146
Cluster_31518	ILAPEILKEK	A0A3B6FRN5_WHEAT	Uncharacterized protein	Up	TraesCS3B02G277500.1		TRAESCS3B02G277500	NA	protein_coding	Triticum aestivum	3B	447.618	447617742	447624234		K10357	actin filament-based movement	GO:0030048	myosin complex	GO:0016459	actin filament binding	GO:0051015
Cluster_31518	ILAPEILKEK	A0A3B6FRN5_WHEAT	Uncharacterized protein	Up	TraesCS3B02G277500.1		TRAESCS3B02G277500	NA	protein_coding	Triticum aestivum	3B	447.618	447617742	447624234		K10357	actin filament-based movement	GO:0030048	myosin complex	GO:0016459	calmodulin binding	GO:0005516
Cluster_31518	ILAPEILKEK	A0A3B6FRN5_WHEAT	Uncharacterized protein	Up	TraesCS3B02G277500.1		TRAESCS3B02G277500	NA	protein_coding	Triticum aestivum	3B	447.618	447617742	447624234		K10357	actin filament-based movement	GO:0030048	myosin complex	GO:0016459	actin binding	GO:0003779
Cluster_31518	ILAPEILKEK	A0A3B6FRN5_WHEAT	Uncharacterized protein	Up	TraesCS3B02G277500.1		TRAESCS3B02G277500	NA	protein_coding	Triticum aestivum	3B	447.618	447617742	447624234		K10357	actin filament-based movement	GO:0030048	myosin complex	GO:0016459	cytoskeletal motor activity	GO:0003774
Cluster_31518	ILAPEILKEK	A0A3B6GX89_WHEAT	Uncharacterized protein	Up	TraesCS3B02G277500.1		TRAESCS3B02G277500	NA	protein_coding	Triticum aestivum	3B	447.618	447617742	447624561		K10357	actin filament-based movement	GO:0030048	actin cytoskeleton	GO:0015629	ATP binding	GO:0005524
Cluster_31518	ILAPEILKEK	A0A3B6GX89_WHEAT	Uncharacterized protein	Up	TraesCS3B02G277500.1		TRAESCS3B02G277500	NA	protein_coding	Triticum aestivum	3B	447.618	447617742	447624561		K10357	actin filament-based movement	GO:0030048	actin cytoskeleton	GO:0015629	microfilament motor activity	GO:0000146
Cluster_31518	ILAPEILKEK	A0A3B6GX89_WHEAT	Uncharacterized protein	Up	TraesCS3B02G277500.1		TRAESCS3B02G277500	NA	protein_coding	Triticum aestivum	3B	447.618	447617742	447624561		K10357	actin filament-based movement	GO:0030048	actin cytoskeleton	GO:0015629	actin filament binding	GO:0051015
Cluster_31518	ILAPEILKEK	A0A3B6GX89_WHEAT	Uncharacterized protein	Up	TraesCS3B02G277500.1		TRAESCS3B02G277500	NA	protein_coding	Triticum aestivum	3B	447.618	447617742	447624561		K10357	actin filament-based movement	GO:0030048	actin cytoskeleton	GO:0015629	calmodulin binding	GO:0005516
Cluster_31518	ILAPEILKEK	A0A3B6GX89_WHEAT	Uncharacterized protein	Up	TraesCS3B02G277500.1		TRAESCS3B02G277500	NA	protein_coding	Triticum aestivum	3B	447.618	447617742	447624561		K10357	actin filament-based movement	GO:0030048	actin cytoskeleton	GO:0015629	actin binding	GO:0003779
Cluster_31518	ILAPEILKEK	A0A3B6GX89_WHEAT	Uncharacterized protein	Up	TraesCS3B02G277500.1		TRAESCS3B02G277500	NA	protein_coding	Triticum aestivum	3B	447.618	447617742	447624561		K10357	actin filament-based movement	GO:0030048	actin cytoskeleton	GO:0015629	cytoskeletal motor activity	GO:0003774
Cluster_31518	ILAPEILKEK	A0A3B6GX89_WHEAT	Uncharacterized protein	Up	TraesCS3B02G277500.1		TRAESCS3B02G277500	NA	protein_coding	Triticum aestivum	3B	447.618	447617742	447624561		K10357	actin filament-based movement	GO:0030048	cytoplasm	GO:0005737	ATP binding	GO:0005524
Cluster_31518	ILAPEILKEK	A0A3B6GX89_WHEAT	Uncharacterized protein	Up	TraesCS3B02G277500.1		TRAESCS3B02G277500	NA	protein_coding	Triticum aestivum	3B	447.618	447617742	447624561		K10357	actin filament-based movement	GO:0030048	cytoplasm	GO:0005737	microfilament motor activity	GO:0000146
Cluster_31518	ILAPEILKEK	A0A3B6GX89_WHEAT	Uncharacterized protein	Up	TraesCS3B02G277500.1		TRAESCS3B02G277500	NA	protein_coding	Triticum aestivum	3B	447.618	447617742	447624561		K10357	actin filament-based movement	GO:0030048	cytoplasm	GO:0005737	actin filament binding	GO:0051015
Cluster_31518	ILAPEILKEK	A0A3B6GX89_WHEAT	Uncharacterized protein	Up	TraesCS3B02G277500.1		TRAESCS3B02G277500	NA	protein_coding	Triticum aestivum	3B	447.618	447617742	447624561		K10357	actin filament-based movement	GO:0030048	cytoplasm	GO:0005737	calmodulin binding	GO:0005516
Cluster_31518	ILAPEILKEK	A0A3B6GX89_WHEAT	Uncharacterized protein	Up	TraesCS3B02G277500.1		TRAESCS3B02G277500	NA	protein_coding	Triticum aestivum	3B	447.618	447617742	447624561		K10357	actin filament-based movement	GO:0030048	cytoplasm	GO:0005737	actin binding	GO:0003779
Cluster_31518	ILAPEILKEK	A0A3B6GX89_WHEAT	Uncharacterized protein	Up	TraesCS3B02G277500.1		TRAESCS3B02G277500	NA	protein_coding	Triticum aestivum	3B	447.618	447617742	447624561		K10357	actin filament-based movement	GO:0030048	cytoplasm	GO:0005737	cytoskeletal motor activity	GO:0003774
Cluster_31518	ILAPEILKEK	A0A3B6GX89_WHEAT	Uncharacterized protein	Up	TraesCS3B02G277500.1		TRAESCS3B02G277500	NA	protein_coding	Triticum aestivum	3B	447.618	447617742	447624561		K10357	actin filament-based movement	GO:0030048	vesicle	GO:0031982	ATP binding	GO:0005524
Cluster_31518	ILAPEILKEK	A0A3B6GX89_WHEAT	Uncharacterized protein	Up	TraesCS3B02G277500.1		TRAESCS3B02G277500	NA	protein_coding	Triticum aestivum	3B	447.618	447617742	447624561		K10357	actin filament-based movement	GO:0030048	vesicle	GO:0031982	microfilament motor activity	GO:0000146
Cluster_31518	ILAPEILKEK	A0A3B6GX89_WHEAT	Uncharacterized protein	Up	TraesCS3B02G277500.1		TRAESCS3B02G277500	NA	protein_coding	Triticum aestivum	3B	447.618	447617742	447624561		K10357	actin filament-based movement	GO:0030048	vesicle	GO:0031982	actin filament binding	GO:0051015
Cluster_31518	ILAPEILKEK	A0A3B6GX89_WHEAT	Uncharacterized protein	Up	TraesCS3B02G277500.1		TRAESCS3B02G277500	NA	protein_coding	Triticum aestivum	3B	447.618	447617742	447624561		K10357	actin filament-based movement	GO:0030048	vesicle	GO:0031982	calmodulin binding	GO:0005516
Cluster_31518	ILAPEILKEK	A0A3B6GX89_WHEAT	Uncharacterized protein	Up	TraesCS3B02G277500.1		TRAESCS3B02G277500	NA	protein_coding	Triticum aestivum	3B	447.618	447617742	447624561		K10357	actin filament-based movement	GO:0030048	vesicle	GO:0031982	actin binding	GO:0003779
Cluster_31518	ILAPEILKEK	A0A3B6GX89_WHEAT	Uncharacterized protein	Up	TraesCS3B02G277500.1		TRAESCS3B02G277500	NA	protein_coding	Triticum aestivum	3B	447.618	447617742	447624561		K10357	actin filament-based movement	GO:0030048	vesicle	GO:0031982	cytoskeletal motor activity	GO:0003774
Cluster_31518	ILAPEILKEK	A0A3B6GX89_WHEAT	Uncharacterized protein	Up	TraesCS3B02G277500.1		TRAESCS3B02G277500	NA	protein_coding	Triticum aestivum	3B	447.618	447617742	447624561		K10357	actin filament-based movement	GO:0030048	myosin complex	GO:0016459	ATP binding	GO:0005524
Cluster_31518	ILAPEILKEK	A0A3B6GX89_WHEAT	Uncharacterized protein	Up	TraesCS3B02G277500.1		TRAESCS3B02G277500	NA	protein_coding	Triticum aestivum	3B	447.618	447617742	447624561		K10357	actin filament-based movement	GO:0030048	myosin complex	GO:0016459	microfilament motor activity	GO:0000146
Cluster_31518	ILAPEILKEK	A0A3B6GX89_WHEAT	Uncharacterized protein	Up	TraesCS3B02G277500.1		TRAESCS3B02G277500	NA	protein_coding	Triticum aestivum	3B	447.618	447617742	447624561		K10357	actin filament-based movement	GO:0030048	myosin complex	GO:0016459	actin filament binding	GO:0051015
Cluster_31518	ILAPEILKEK	A0A3B6GX89_WHEAT	Uncharacterized protein	Up	TraesCS3B02G277500.1		TRAESCS3B02G277500	NA	protein_coding	Triticum aestivum	3B	447.618	447617742	447624561		K10357	actin filament-based movement	GO:0030048	myosin complex	GO:0016459	calmodulin binding	GO:0005516
Cluster_31518	ILAPEILKEK	A0A3B6GX89_WHEAT	Uncharacterized protein	Up	TraesCS3B02G277500.1		TRAESCS3B02G277500	NA	protein_coding	Triticum aestivum	3B	447.618	447617742	447624561		K10357	actin filament-based movement	GO:0030048	myosin complex	GO:0016459	actin binding	GO:0003779
Cluster_31518	ILAPEILKEK	A0A3B6GX89_WHEAT	Uncharacterized protein	Up	TraesCS3B02G277500.1		TRAESCS3B02G277500	NA	protein_coding	Triticum aestivum	3B	447.618	447617742	447624561		K10357	actin filament-based movement	GO:0030048	myosin complex	GO:0016459	cytoskeletal motor activity	GO:0003774
Cluster_31518	ILAPEILKEK	A0A3B6GU24_WHEAT	Uncharacterized protein	Up	TraesCS3B02G277500.1		TRAESCS3B02G277500	NA	protein_coding	Triticum aestivum	3B	447.618	447617742	447623541		K10357	actin filament-based movement	GO:0030048	actin cytoskeleton	GO:0015629	ATP binding	GO:0005524
Cluster_31518	ILAPEILKEK	A0A3B6GU24_WHEAT	Uncharacterized protein	Up	TraesCS3B02G277500.1		TRAESCS3B02G277500	NA	protein_coding	Triticum aestivum	3B	447.618	447617742	447623541		K10357	actin filament-based movement	GO:0030048	actin cytoskeleton	GO:0015629	microfilament motor activity	GO:0000146
Cluster_31518	ILAPEILKEK	A0A3B6GU24_WHEAT	Uncharacterized protein	Up	TraesCS3B02G277500.1		TRAESCS3B02G277500	NA	protein_coding	Triticum aestivum	3B	447.618	447617742	447623541		K10357	actin filament-based movement	GO:0030048	actin cytoskeleton	GO:0015629	actin filament binding	GO:0051015
Cluster_31518	ILAPEILKEK	A0A3B6GU24_WHEAT	Uncharacterized protein	Up	TraesCS3B02G277500.1		TRAESCS3B02G277500	NA	protein_coding	Triticum aestivum	3B	447.618	447617742	447623541		K10357	actin filament-based movement	GO:0030048	actin cytoskeleton	GO:0015629	calmodulin binding	GO:0005516
Cluster_31518	ILAPEILKEK	A0A3B6GU24_WHEAT	Uncharacterized protein	Up	TraesCS3B02G277500.1		TRAESCS3B02G277500	NA	protein_coding	Triticum aestivum	3B	447.618	447617742	447623541		K10357	actin filament-based movement	GO:0030048	actin cytoskeleton	GO:0015629	actin binding	GO:0003779
Cluster_31518	ILAPEILKEK	A0A3B6GU24_WHEAT	Uncharacterized protein	Up	TraesCS3B02G277500.1		TRAESCS3B02G277500	NA	protein_coding	Triticum aestivum	3B	447.618	447617742	447623541		K10357	actin filament-based movement	GO:0030048	actin cytoskeleton	GO:0015629	cytoskeletal motor activity	GO:0003774
Cluster_31518	ILAPEILKEK	A0A3B6GU24_WHEAT	Uncharacterized protein	Up	TraesCS3B02G277500.1		TRAESCS3B02G277500	NA	protein_coding	Triticum aestivum	3B	447.618	447617742	447623541		K10357	actin filament-based movement	GO:0030048	cytoplasm	GO:0005737	ATP binding	GO:0005524
Cluster_31518	ILAPEILKEK	A0A3B6GU24_WHEAT	Uncharacterized protein	Up	TraesCS3B02G277500.1		TRAESCS3B02G277500	NA	protein_coding	Triticum aestivum	3B	447.618	447617742	447623541		K10357	actin filament-based movement	GO:0030048	cytoplasm	GO:0005737	microfilament motor activity	GO:0000146
Cluster_31518	ILAPEILKEK	A0A3B6GU24_WHEAT	Uncharacterized protein	Up	TraesCS3B02G277500.1		TRAESCS3B02G277500	NA	protein_coding	Triticum aestivum	3B	447.618	447617742	447623541		K10357	actin filament-based movement	GO:0030048	cytoplasm	GO:0005737	actin filament binding	GO:0051015
Cluster_31518	ILAPEILKEK	A0A3B6GU24_WHEAT	Uncharacterized protein	Up	TraesCS3B02G277500.1		TRAESCS3B02G277500	NA	protein_coding	Triticum aestivum	3B	447.618	447617742	447623541		K10357	actin filament-based movement	GO:0030048	cytoplasm	GO:0005737	calmodulin binding	GO:0005516
Cluster_31518	ILAPEILKEK	A0A3B6GU24_WHEAT	Uncharacterized protein	Up	TraesCS3B02G277500.1		TRAESCS3B02G277500	NA	protein_coding	Triticum aestivum	3B	447.618	447617742	447623541		K10357	actin filament-based movement	GO:0030048	cytoplasm	GO:0005737	actin binding	GO:0003779
Cluster_31518	ILAPEILKEK	A0A3B6GU24_WHEAT	Uncharacterized protein	Up	TraesCS3B02G277500.1		TRAESCS3B02G277500	NA	protein_coding	Triticum aestivum	3B	447.618	447617742	447623541		K10357	actin filament-based movement	GO:0030048	cytoplasm	GO:0005737	cytoskeletal motor activity	GO:0003774
Cluster_31518	ILAPEILKEK	A0A3B6GU24_WHEAT	Uncharacterized protein	Up	TraesCS3B02G277500.1		TRAESCS3B02G277500	NA	protein_coding	Triticum aestivum	3B	447.618	447617742	447623541		K10357	actin filament-based movement	GO:0030048	vesicle	GO:0031982	ATP binding	GO:0005524
Cluster_31518	ILAPEILKEK	A0A3B6GU24_WHEAT	Uncharacterized protein	Up	TraesCS3B02G277500.1		TRAESCS3B02G277500	NA	protein_coding	Triticum aestivum	3B	447.618	447617742	447623541		K10357	actin filament-based movement	GO:0030048	vesicle	GO:0031982	microfilament motor activity	GO:0000146
Cluster_31518	ILAPEILKEK	A0A3B6GU24_WHEAT	Uncharacterized protein	Up	TraesCS3B02G277500.1		TRAESCS3B02G277500	NA	protein_coding	Triticum aestivum	3B	447.618	447617742	447623541		K10357	actin filament-based movement	GO:0030048	vesicle	GO:0031982	actin filament binding	GO:0051015
Cluster_31518	ILAPEILKEK	A0A3B6GU24_WHEAT	Uncharacterized protein	Up	TraesCS3B02G277500.1		TRAESCS3B02G277500	NA	protein_coding	Triticum aestivum	3B	447.618	447617742	447623541		K10357	actin filament-based movement	GO:0030048	vesicle	GO:0031982	calmodulin binding	GO:0005516
Cluster_31518	ILAPEILKEK	A0A3B6GU24_WHEAT	Uncharacterized protein	Up	TraesCS3B02G277500.1		TRAESCS3B02G277500	NA	protein_coding	Triticum aestivum	3B	447.618	447617742	447623541		K10357	actin filament-based movement	GO:0030048	vesicle	GO:0031982	actin binding	GO:0003779
Cluster_31518	ILAPEILKEK	A0A3B6GU24_WHEAT	Uncharacterized protein	Up	TraesCS3B02G277500.1		TRAESCS3B02G277500	NA	protein_coding	Triticum aestivum	3B	447.618	447617742	447623541		K10357	actin filament-based movement	GO:0030048	vesicle	GO:0031982	cytoskeletal motor activity	GO:0003774
Cluster_31518	ILAPEILKEK	A0A3B6GU24_WHEAT	Uncharacterized protein	Up	TraesCS3B02G277500.1		TRAESCS3B02G277500	NA	protein_coding	Triticum aestivum	3B	447.618	447617742	447623541		K10357	actin filament-based movement	GO:0030048	myosin complex	GO:0016459	ATP binding	GO:0005524
Cluster_31518	ILAPEILKEK	A0A3B6GU24_WHEAT	Uncharacterized protein	Up	TraesCS3B02G277500.1		TRAESCS3B02G277500	NA	protein_coding	Triticum aestivum	3B	447.618	447617742	447623541		K10357	actin filament-based movement	GO:0030048	myosin complex	GO:0016459	microfilament motor activity	GO:0000146
Cluster_31518	ILAPEILKEK	A0A3B6GU24_WHEAT	Uncharacterized protein	Up	TraesCS3B02G277500.1		TRAESCS3B02G277500	NA	protein_coding	Triticum aestivum	3B	447.618	447617742	447623541		K10357	actin filament-based movement	GO:0030048	myosin complex	GO:0016459	actin filament binding	GO:0051015
Cluster_31518	ILAPEILKEK	A0A3B6GU24_WHEAT	Uncharacterized protein	Up	TraesCS3B02G277500.1		TRAESCS3B02G277500	NA	protein_coding	Triticum aestivum	3B	447.618	447617742	447623541		K10357	actin filament-based movement	GO:0030048	myosin complex	GO:0016459	calmodulin binding	GO:0005516
Cluster_31518	ILAPEILKEK	A0A3B6GU24_WHEAT	Uncharacterized protein	Up	TraesCS3B02G277500.1		TRAESCS3B02G277500	NA	protein_coding	Triticum aestivum	3B	447.618	447617742	447623541		K10357	actin filament-based movement	GO:0030048	myosin complex	GO:0016459	actin binding	GO:0003779
Cluster_31518	ILAPEILKEK	A0A3B6GU24_WHEAT	Uncharacterized protein	Up	TraesCS3B02G277500.1		TRAESCS3B02G277500	NA	protein_coding	Triticum aestivum	3B	447.618	447617742	447623541		K10357	actin filament-based movement	GO:0030048	myosin complex	GO:0016459	cytoskeletal motor activity	GO:0003774
Cluster_31518	ILAPEILKEK	A0A3B6GUN5_WHEAT	Uncharacterized protein	Up	TraesCS3B02G277500.1		TRAESCS3B02G277500	NA	protein_coding	Triticum aestivum	3B	447.618	447617742	447623823		K10357	actin filament-based movement	GO:0030048	actin cytoskeleton	GO:0015629	ATP binding	GO:0005524
Cluster_31518	ILAPEILKEK	A0A3B6GUN5_WHEAT	Uncharacterized protein	Up	TraesCS3B02G277500.1		TRAESCS3B02G277500	NA	protein_coding	Triticum aestivum	3B	447.618	447617742	447623823		K10357	actin filament-based movement	GO:0030048	actin cytoskeleton	GO:0015629	microfilament motor activity	GO:0000146
Cluster_31518	ILAPEILKEK	A0A3B6GUN5_WHEAT	Uncharacterized protein	Up	TraesCS3B02G277500.1		TRAESCS3B02G277500	NA	protein_coding	Triticum aestivum	3B	447.618	447617742	447623823		K10357	actin filament-based movement	GO:0030048	actin cytoskeleton	GO:0015629	actin filament binding	GO:0051015
Cluster_31518	ILAPEILKEK	A0A3B6GUN5_WHEAT	Uncharacterized protein	Up	TraesCS3B02G277500.1		TRAESCS3B02G277500	NA	protein_coding	Triticum aestivum	3B	447.618	447617742	447623823		K10357	actin filament-based movement	GO:0030048	actin cytoskeleton	GO:0015629	calmodulin binding	GO:0005516
Cluster_31518	ILAPEILKEK	A0A3B6GUN5_WHEAT	Uncharacterized protein	Up	TraesCS3B02G277500.1		TRAESCS3B02G277500	NA	protein_coding	Triticum aestivum	3B	447.618	447617742	447623823		K10357	actin filament-based movement	GO:0030048	actin cytoskeleton	GO:0015629	actin binding	GO:0003779
Cluster_31518	ILAPEILKEK	A0A3B6GUN5_WHEAT	Uncharacterized protein	Up	TraesCS3B02G277500.1		TRAESCS3B02G277500	NA	protein_coding	Triticum aestivum	3B	447.618	447617742	447623823		K10357	actin filament-based movement	GO:0030048	actin cytoskeleton	GO:0015629	cytoskeletal motor activity	GO:0003774
Cluster_31518	ILAPEILKEK	A0A3B6GUN5_WHEAT	Uncharacterized protein	Up	TraesCS3B02G277500.1		TRAESCS3B02G277500	NA	protein_coding	Triticum aestivum	3B	447.618	447617742	447623823		K10357	actin filament-based movement	GO:0030048	cytoplasm	GO:0005737	ATP binding	GO:0005524
Cluster_31518	ILAPEILKEK	A0A3B6GUN5_WHEAT	Uncharacterized protein	Up	TraesCS3B02G277500.1		TRAESCS3B02G277500	NA	protein_coding	Triticum aestivum	3B	447.618	447617742	447623823		K10357	actin filament-based movement	GO:0030048	cytoplasm	GO:0005737	microfilament motor activity	GO:0000146
Cluster_31518	ILAPEILKEK	A0A3B6GUN5_WHEAT	Uncharacterized protein	Up	TraesCS3B02G277500.1		TRAESCS3B02G277500	NA	protein_coding	Triticum aestivum	3B	447.618	447617742	447623823		K10357	actin filament-based movement	GO:0030048	cytoplasm	GO:0005737	actin filament binding	GO:0051015
Cluster_31518	ILAPEILKEK	A0A3B6GUN5_WHEAT	Uncharacterized protein	Up	TraesCS3B02G277500.1		TRAESCS3B02G277500	NA	protein_coding	Triticum aestivum	3B	447.618	447617742	447623823		K10357	actin filament-based movement	GO:0030048	cytoplasm	GO:0005737	calmodulin binding	GO:0005516
Cluster_31518	ILAPEILKEK	A0A3B6GUN5_WHEAT	Uncharacterized protein	Up	TraesCS3B02G277500.1		TRAESCS3B02G277500	NA	protein_coding	Triticum aestivum	3B	447.618	447617742	447623823		K10357	actin filament-based movement	GO:0030048	cytoplasm	GO:0005737	actin binding	GO:0003779
Cluster_31518	ILAPEILKEK	A0A3B6GUN5_WHEAT	Uncharacterized protein	Up	TraesCS3B02G277500.1		TRAESCS3B02G277500	NA	protein_coding	Triticum aestivum	3B	447.618	447617742	447623823		K10357	actin filament-based movement	GO:0030048	cytoplasm	GO:0005737	cytoskeletal motor activity	GO:0003774
Cluster_31518	ILAPEILKEK	A0A3B6GUN5_WHEAT	Uncharacterized protein	Up	TraesCS3B02G277500.1		TRAESCS3B02G277500	NA	protein_coding	Triticum aestivum	3B	447.618	447617742	447623823		K10357	actin filament-based movement	GO:0030048	vesicle	GO:0031982	ATP binding	GO:0005524
Cluster_31518	ILAPEILKEK	A0A3B6GUN5_WHEAT	Uncharacterized protein	Up	TraesCS3B02G277500.1		TRAESCS3B02G277500	NA	protein_coding	Triticum aestivum	3B	447.618	447617742	447623823		K10357	actin filament-based movement	GO:0030048	vesicle	GO:0031982	microfilament motor activity	GO:0000146
Cluster_31518	ILAPEILKEK	A0A3B6GUN5_WHEAT	Uncharacterized protein	Up	TraesCS3B02G277500.1		TRAESCS3B02G277500	NA	protein_coding	Triticum aestivum	3B	447.618	447617742	447623823		K10357	actin filament-based movement	GO:0030048	vesicle	GO:0031982	actin filament binding	GO:0051015
Cluster_31518	ILAPEILKEK	A0A3B6GUN5_WHEAT	Uncharacterized protein	Up	TraesCS3B02G277500.1		TRAESCS3B02G277500	NA	protein_coding	Triticum aestivum	3B	447.618	447617742	447623823		K10357	actin filament-based movement	GO:0030048	vesicle	GO:0031982	calmodulin binding	GO:0005516
Cluster_31518	ILAPEILKEK	A0A3B6GUN5_WHEAT	Uncharacterized protein	Up	TraesCS3B02G277500.1		TRAESCS3B02G277500	NA	protein_coding	Triticum aestivum	3B	447.618	447617742	447623823		K10357	actin filament-based movement	GO:0030048	vesicle	GO:0031982	actin binding	GO:0003779
Cluster_31518	ILAPEILKEK	A0A3B6GUN5_WHEAT	Uncharacterized protein	Up	TraesCS3B02G277500.1		TRAESCS3B02G277500	NA	protein_coding	Triticum aestivum	3B	447.618	447617742	447623823		K10357	actin filament-based movement	GO:0030048	vesicle	GO:0031982	cytoskeletal motor activity	GO:0003774
Cluster_31518	ILAPEILKEK	A0A3B6GUN5_WHEAT	Uncharacterized protein	Up	TraesCS3B02G277500.1		TRAESCS3B02G277500	NA	protein_coding	Triticum aestivum	3B	447.618	447617742	447623823		K10357	actin filament-based movement	GO:0030048	myosin complex	GO:0016459	ATP binding	GO:0005524
Cluster_31518	ILAPEILKEK	A0A3B6GUN5_WHEAT	Uncharacterized protein	Up	TraesCS3B02G277500.1		TRAESCS3B02G277500	NA	protein_coding	Triticum aestivum	3B	447.618	447617742	447623823		K10357	actin filament-based movement	GO:0030048	myosin complex	GO:0016459	microfilament motor activity	GO:0000146
Cluster_31518	ILAPEILKEK	A0A3B6GUN5_WHEAT	Uncharacterized protein	Up	TraesCS3B02G277500.1		TRAESCS3B02G277500	NA	protein_coding	Triticum aestivum	3B	447.618	447617742	447623823		K10357	actin filament-based movement	GO:0030048	myosin complex	GO:0016459	actin filament binding	GO:0051015
Cluster_31518	ILAPEILKEK	A0A3B6GUN5_WHEAT	Uncharacterized protein	Up	TraesCS3B02G277500.1		TRAESCS3B02G277500	NA	protein_coding	Triticum aestivum	3B	447.618	447617742	447623823		K10357	actin filament-based movement	GO:0030048	myosin complex	GO:0016459	calmodulin binding	GO:0005516
Cluster_31518	ILAPEILKEK	A0A3B6GUN5_WHEAT	Uncharacterized protein	Up	TraesCS3B02G277500.1		TRAESCS3B02G277500	NA	protein_coding	Triticum aestivum	3B	447.618	447617742	447623823		K10357	actin filament-based movement	GO:0030048	myosin complex	GO:0016459	actin binding	GO:0003779
Cluster_31518	ILAPEILKEK	A0A3B6GUN5_WHEAT	Uncharacterized protein	Up	TraesCS3B02G277500.1		TRAESCS3B02G277500	NA	protein_coding	Triticum aestivum	3B	447.618	447617742	447623823		K10357	actin filament-based movement	GO:0030048	myosin complex	GO:0016459	cytoskeletal motor activity	GO:0003774
Cluster_31518	ILAPEILKEK	A0A3B6EGX3_WHEAT	Uncharacterized protein	Up	TraesCS3B02G277500.1		TRAESCS3B02G277500	NA	protein_coding	Triticum aestivum	3B	447.618	447617742	447624915		K10357	actin filament organization	GO:0007015	cytoplasm	GO:0005737	ATP binding	GO:0005524
Cluster_31518	ILAPEILKEK	A0A3B6EGX3_WHEAT	Uncharacterized protein	Up	TraesCS3B02G277500.1		TRAESCS3B02G277500	NA	protein_coding	Triticum aestivum	3B	447.618	447617742	447624915		K10357	actin filament organization	GO:0007015	cytoplasm	GO:0005737	microfilament motor activity	GO:0000146
Cluster_31518	ILAPEILKEK	A0A3B6EGX3_WHEAT	Uncharacterized protein	Up	TraesCS3B02G277500.1		TRAESCS3B02G277500	NA	protein_coding	Triticum aestivum	3B	447.618	447617742	447624915		K10357	actin filament organization	GO:0007015	cytoplasm	GO:0005737	actin filament binding	GO:0051015
Cluster_31518	ILAPEILKEK	A0A3B6EGX3_WHEAT	Uncharacterized protein	Up	TraesCS3B02G277500.1		TRAESCS3B02G277500	NA	protein_coding	Triticum aestivum	3B	447.618	447617742	447624915		K10357	actin filament organization	GO:0007015	cytoplasm	GO:0005737	calmodulin binding	GO:0005516
Cluster_31518	ILAPEILKEK	A0A3B6EGX3_WHEAT	Uncharacterized protein	Up	TraesCS3B02G277500.1		TRAESCS3B02G277500	NA	protein_coding	Triticum aestivum	3B	447.618	447617742	447624915		K10357	actin filament organization	GO:0007015	cytoplasm	GO:0005737	actin binding	GO:0003779
Cluster_31518	ILAPEILKEK	A0A3B6EGX3_WHEAT	Uncharacterized protein	Up	TraesCS3B02G277500.1		TRAESCS3B02G277500	NA	protein_coding	Triticum aestivum	3B	447.618	447617742	447624915		K10357	actin filament organization	GO:0007015	cytoplasm	GO:0005737	cytoskeletal motor activity	GO:0003774
Cluster_31518	ILAPEILKEK	A0A3B6EGX3_WHEAT	Uncharacterized protein	Up	TraesCS3B02G277500.1		TRAESCS3B02G277500	NA	protein_coding	Triticum aestivum	3B	447.618	447617742	447624915		K10357	actin filament organization	GO:0007015	myosin complex	GO:0016459	ATP binding	GO:0005524
Cluster_31518	ILAPEILKEK	A0A3B6EGX3_WHEAT	Uncharacterized protein	Up	TraesCS3B02G277500.1		TRAESCS3B02G277500	NA	protein_coding	Triticum aestivum	3B	447.618	447617742	447624915		K10357	actin filament organization	GO:0007015	myosin complex	GO:0016459	microfilament motor activity	GO:0000146
Cluster_31518	ILAPEILKEK	A0A3B6EGX3_WHEAT	Uncharacterized protein	Up	TraesCS3B02G277500.1		TRAESCS3B02G277500	NA	protein_coding	Triticum aestivum	3B	447.618	447617742	447624915		K10357	actin filament organization	GO:0007015	myosin complex	GO:0016459	actin filament binding	GO:0051015
Cluster_31518	ILAPEILKEK	A0A3B6EGX3_WHEAT	Uncharacterized protein	Up	TraesCS3B02G277500.1		TRAESCS3B02G277500	NA	protein_coding	Triticum aestivum	3B	447.618	447617742	447624915		K10357	actin filament organization	GO:0007015	myosin complex	GO:0016459	calmodulin binding	GO:0005516
Cluster_31518	ILAPEILKEK	A0A3B6EGX3_WHEAT	Uncharacterized protein	Up	TraesCS3B02G277500.1		TRAESCS3B02G277500	NA	protein_coding	Triticum aestivum	3B	447.618	447617742	447624915		K10357	actin filament organization	GO:0007015	myosin complex	GO:0016459	actin binding	GO:0003779
Cluster_31518	ILAPEILKEK	A0A3B6EGX3_WHEAT	Uncharacterized protein	Up	TraesCS3B02G277500.1		TRAESCS3B02G277500	NA	protein_coding	Triticum aestivum	3B	447.618	447617742	447624915		K10357	actin filament organization	GO:0007015	myosin complex	GO:0016459	cytoskeletal motor activity	GO:0003774
Cluster_31518	ILAPEILKEK	A0A3B6EGX3_WHEAT	Uncharacterized protein	Up	TraesCS3B02G277500.1		TRAESCS3B02G277500	NA	protein_coding	Triticum aestivum	3B	447.618	447617742	447624915		K10357	actin filament organization	GO:0007015	actin cytoskeleton	GO:0015629	ATP binding	GO:0005524
Cluster_31518	ILAPEILKEK	A0A3B6EGX3_WHEAT	Uncharacterized protein	Up	TraesCS3B02G277500.1		TRAESCS3B02G277500	NA	protein_coding	Triticum aestivum	3B	447.618	447617742	447624915		K10357	actin filament organization	GO:0007015	actin cytoskeleton	GO:0015629	microfilament motor activity	GO:0000146
Cluster_31518	ILAPEILKEK	A0A3B6EGX3_WHEAT	Uncharacterized protein	Up	TraesCS3B02G277500.1		TRAESCS3B02G277500	NA	protein_coding	Triticum aestivum	3B	447.618	447617742	447624915		K10357	actin filament organization	GO:0007015	actin cytoskeleton	GO:0015629	actin filament binding	GO:0051015
Cluster_31518	ILAPEILKEK	A0A3B6EGX3_WHEAT	Uncharacterized protein	Up	TraesCS3B02G277500.1		TRAESCS3B02G277500	NA	protein_coding	Triticum aestivum	3B	447.618	447617742	447624915		K10357	actin filament organization	GO:0007015	actin cytoskeleton	GO:0015629	calmodulin binding	GO:0005516
Cluster_31518	ILAPEILKEK	A0A3B6EGX3_WHEAT	Uncharacterized protein	Up	TraesCS3B02G277500.1		TRAESCS3B02G277500	NA	protein_coding	Triticum aestivum	3B	447.618	447617742	447624915		K10357	actin filament organization	GO:0007015	actin cytoskeleton	GO:0015629	actin binding	GO:0003779
Cluster_31518	ILAPEILKEK	A0A3B6EGX3_WHEAT	Uncharacterized protein	Up	TraesCS3B02G277500.1		TRAESCS3B02G277500	NA	protein_coding	Triticum aestivum	3B	447.618	447617742	447624915		K10357	actin filament organization	GO:0007015	actin cytoskeleton	GO:0015629	cytoskeletal motor activity	GO:0003774
Cluster_31518	ILAPEILKEK	A0A3B6EGX3_WHEAT	Uncharacterized protein	Up	TraesCS3B02G277500.1		TRAESCS3B02G277500	NA	protein_coding	Triticum aestivum	3B	447.618	447617742	447624915		K10357	actin filament organization	GO:0007015	vesicle	GO:0031982	ATP binding	GO:0005524
Cluster_31518	ILAPEILKEK	A0A3B6EGX3_WHEAT	Uncharacterized protein	Up	TraesCS3B02G277500.1		TRAESCS3B02G277500	NA	protein_coding	Triticum aestivum	3B	447.618	447617742	447624915		K10357	actin filament organization	GO:0007015	vesicle	GO:0031982	microfilament motor activity	GO:0000146
Cluster_31518	ILAPEILKEK	A0A3B6EGX3_WHEAT	Uncharacterized protein	Up	TraesCS3B02G277500.1		TRAESCS3B02G277500	NA	protein_coding	Triticum aestivum	3B	447.618	447617742	447624915		K10357	actin filament organization	GO:0007015	vesicle	GO:0031982	actin filament binding	GO:0051015
Cluster_31518	ILAPEILKEK	A0A3B6EGX3_WHEAT	Uncharacterized protein	Up	TraesCS3B02G277500.1		TRAESCS3B02G277500	NA	protein_coding	Triticum aestivum	3B	447.618	447617742	447624915		K10357	actin filament organization	GO:0007015	vesicle	GO:0031982	calmodulin binding	GO:0005516
Cluster_31518	ILAPEILKEK	A0A3B6EGX3_WHEAT	Uncharacterized protein	Up	TraesCS3B02G277500.1		TRAESCS3B02G277500	NA	protein_coding	Triticum aestivum	3B	447.618	447617742	447624915		K10357	actin filament organization	GO:0007015	vesicle	GO:0031982	actin binding	GO:0003779
Cluster_31518	ILAPEILKEK	A0A3B6EGX3_WHEAT	Uncharacterized protein	Up	TraesCS3B02G277500.1		TRAESCS3B02G277500	NA	protein_coding	Triticum aestivum	3B	447.618	447617742	447624915		K10357	actin filament organization	GO:0007015	vesicle	GO:0031982	cytoskeletal motor activity	GO:0003774
Cluster_31518	ILAPEILKEK	A0A3B6FMR6_WHEAT	Uncharacterized protein	Up	TraesCS3B02G277500.1		TRAESCS3B02G277500	NA	protein_coding	Triticum aestivum	3B	447.618	447617742	447624906		K10357	actin filament organization	GO:0007015	cytoplasm	GO:0005737	ATP binding	GO:0005524
Cluster_31518	ILAPEILKEK	A0A3B6FMR6_WHEAT	Uncharacterized protein	Up	TraesCS3B02G277500.1		TRAESCS3B02G277500	NA	protein_coding	Triticum aestivum	3B	447.618	447617742	447624906		K10357	actin filament organization	GO:0007015	cytoplasm	GO:0005737	microfilament motor activity	GO:0000146
Cluster_31518	ILAPEILKEK	A0A3B6FMR6_WHEAT	Uncharacterized protein	Up	TraesCS3B02G277500.1		TRAESCS3B02G277500	NA	protein_coding	Triticum aestivum	3B	447.618	447617742	447624906		K10357	actin filament organization	GO:0007015	cytoplasm	GO:0005737	actin filament binding	GO:0051015
Cluster_31518	ILAPEILKEK	A0A3B6FMR6_WHEAT	Uncharacterized protein	Up	TraesCS3B02G277500.1		TRAESCS3B02G277500	NA	protein_coding	Triticum aestivum	3B	447.618	447617742	447624906		K10357	actin filament organization	GO:0007015	cytoplasm	GO:0005737	calmodulin binding	GO:0005516
Cluster_31518	ILAPEILKEK	A0A3B6FMR6_WHEAT	Uncharacterized protein	Up	TraesCS3B02G277500.1		TRAESCS3B02G277500	NA	protein_coding	Triticum aestivum	3B	447.618	447617742	447624906		K10357	actin filament organization	GO:0007015	cytoplasm	GO:0005737	actin binding	GO:0003779
Cluster_31518	ILAPEILKEK	A0A3B6FMR6_WHEAT	Uncharacterized protein	Up	TraesCS3B02G277500.1		TRAESCS3B02G277500	NA	protein_coding	Triticum aestivum	3B	447.618	447617742	447624906		K10357	actin filament organization	GO:0007015	cytoplasm	GO:0005737	cytoskeletal motor activity	GO:0003774
Cluster_31518	ILAPEILKEK	A0A3B6FMR6_WHEAT	Uncharacterized protein	Up	TraesCS3B02G277500.1		TRAESCS3B02G277500	NA	protein_coding	Triticum aestivum	3B	447.618	447617742	447624906		K10357	actin filament organization	GO:0007015	myosin complex	GO:0016459	ATP binding	GO:0005524
Cluster_31518	ILAPEILKEK	A0A3B6FMR6_WHEAT	Uncharacterized protein	Up	TraesCS3B02G277500.1		TRAESCS3B02G277500	NA	protein_coding	Triticum aestivum	3B	447.618	447617742	447624906		K10357	actin filament organization	GO:0007015	myosin complex	GO:0016459	microfilament motor activity	GO:0000146
Cluster_31518	ILAPEILKEK	A0A3B6FMR6_WHEAT	Uncharacterized protein	Up	TraesCS3B02G277500.1		TRAESCS3B02G277500	NA	protein_coding	Triticum aestivum	3B	447.618	447617742	447624906		K10357	actin filament organization	GO:0007015	myosin complex	GO:0016459	actin filament binding	GO:0051015
Cluster_31518	ILAPEILKEK	A0A3B6FMR6_WHEAT	Uncharacterized protein	Up	TraesCS3B02G277500.1		TRAESCS3B02G277500	NA	protein_coding	Triticum aestivum	3B	447.618	447617742	447624906		K10357	actin filament organization	GO:0007015	myosin complex	GO:0016459	calmodulin binding	GO:0005516
Cluster_31518	ILAPEILKEK	A0A3B6FMR6_WHEAT	Uncharacterized protein	Up	TraesCS3B02G277500.1		TRAESCS3B02G277500	NA	protein_coding	Triticum aestivum	3B	447.618	447617742	447624906		K10357	actin filament organization	GO:0007015	myosin complex	GO:0016459	actin binding	GO:0003779
Cluster_31518	ILAPEILKEK	A0A3B6FMR6_WHEAT	Uncharacterized protein	Up	TraesCS3B02G277500.1		TRAESCS3B02G277500	NA	protein_coding	Triticum aestivum	3B	447.618	447617742	447624906		K10357	actin filament organization	GO:0007015	myosin complex	GO:0016459	cytoskeletal motor activity	GO:0003774
Cluster_31518	ILAPEILKEK	A0A3B6FMR6_WHEAT	Uncharacterized protein	Up	TraesCS3B02G277500.1		TRAESCS3B02G277500	NA	protein_coding	Triticum aestivum	3B	447.618	447617742	447624906		K10357	actin filament organization	GO:0007015	actin cytoskeleton	GO:0015629	ATP binding	GO:0005524
Cluster_31518	ILAPEILKEK	A0A3B6FMR6_WHEAT	Uncharacterized protein	Up	TraesCS3B02G277500.1		TRAESCS3B02G277500	NA	protein_coding	Triticum aestivum	3B	447.618	447617742	447624906		K10357	actin filament organization	GO:0007015	actin cytoskeleton	GO:0015629	microfilament motor activity	GO:0000146
Cluster_31518	ILAPEILKEK	A0A3B6FMR6_WHEAT	Uncharacterized protein	Up	TraesCS3B02G277500.1		TRAESCS3B02G277500	NA	protein_coding	Triticum aestivum	3B	447.618	447617742	447624906		K10357	actin filament organization	GO:0007015	actin cytoskeleton	GO:0015629	actin filament binding	GO:0051015
Cluster_31518	ILAPEILKEK	A0A3B6FMR6_WHEAT	Uncharacterized protein	Up	TraesCS3B02G277500.1		TRAESCS3B02G277500	NA	protein_coding	Triticum aestivum	3B	447.618	447617742	447624906		K10357	actin filament organization	GO:0007015	actin cytoskeleton	GO:0015629	calmodulin binding	GO:0005516
Cluster_31518	ILAPEILKEK	A0A3B6FMR6_WHEAT	Uncharacterized protein	Up	TraesCS3B02G277500.1		TRAESCS3B02G277500	NA	protein_coding	Triticum aestivum	3B	447.618	447617742	447624906		K10357	actin filament organization	GO:0007015	actin cytoskeleton	GO:0015629	actin binding	GO:0003779
Cluster_31518	ILAPEILKEK	A0A3B6FMR6_WHEAT	Uncharacterized protein	Up	TraesCS3B02G277500.1		TRAESCS3B02G277500	NA	protein_coding	Triticum aestivum	3B	447.618	447617742	447624906		K10357	actin filament organization	GO:0007015	actin cytoskeleton	GO:0015629	cytoskeletal motor activity	GO:0003774
Cluster_31518	ILAPEILKEK	A0A3B6FMR6_WHEAT	Uncharacterized protein	Up	TraesCS3B02G277500.1		TRAESCS3B02G277500	NA	protein_coding	Triticum aestivum	3B	447.618	447617742	447624906		K10357	actin filament organization	GO:0007015	vesicle	GO:0031982	ATP binding	GO:0005524
Cluster_31518	ILAPEILKEK	A0A3B6FMR6_WHEAT	Uncharacterized protein	Up	TraesCS3B02G277500.1		TRAESCS3B02G277500	NA	protein_coding	Triticum aestivum	3B	447.618	447617742	447624906		K10357	actin filament organization	GO:0007015	vesicle	GO:0031982	microfilament motor activity	GO:0000146
Cluster_31518	ILAPEILKEK	A0A3B6FMR6_WHEAT	Uncharacterized protein	Up	TraesCS3B02G277500.1		TRAESCS3B02G277500	NA	protein_coding	Triticum aestivum	3B	447.618	447617742	447624906		K10357	actin filament organization	GO:0007015	vesicle	GO:0031982	actin filament binding	GO:0051015
Cluster_31518	ILAPEILKEK	A0A3B6FMR6_WHEAT	Uncharacterized protein	Up	TraesCS3B02G277500.1		TRAESCS3B02G277500	NA	protein_coding	Triticum aestivum	3B	447.618	447617742	447624906		K10357	actin filament organization	GO:0007015	vesicle	GO:0031982	calmodulin binding	GO:0005516
Cluster_31518	ILAPEILKEK	A0A3B6FMR6_WHEAT	Uncharacterized protein	Up	TraesCS3B02G277500.1		TRAESCS3B02G277500	NA	protein_coding	Triticum aestivum	3B	447.618	447617742	447624906		K10357	actin filament organization	GO:0007015	vesicle	GO:0031982	actin binding	GO:0003779
Cluster_31518	ILAPEILKEK	A0A3B6FMR6_WHEAT	Uncharacterized protein	Up	TraesCS3B02G277500.1		TRAESCS3B02G277500	NA	protein_coding	Triticum aestivum	3B	447.618	447617742	447624906		K10357	actin filament organization	GO:0007015	vesicle	GO:0031982	cytoskeletal motor activity	GO:0003774
Cluster_31518	ILAPEILKEK	A0A3B6GXR8_WHEAT	Uncharacterized protein	Up	TraesCS3B02G277500.1		TRAESCS3B02G277500	NA	protein_coding	Triticum aestivum	3B	447.618	447617742	447624897		K10357	actin filament organization	GO:0007015	cytoplasm	GO:0005737	ATP binding	GO:0005524
Cluster_31518	ILAPEILKEK	A0A3B6GXR8_WHEAT	Uncharacterized protein	Up	TraesCS3B02G277500.1		TRAESCS3B02G277500	NA	protein_coding	Triticum aestivum	3B	447.618	447617742	447624897		K10357	actin filament organization	GO:0007015	cytoplasm	GO:0005737	microfilament motor activity	GO:0000146
Cluster_31518	ILAPEILKEK	A0A3B6GXR8_WHEAT	Uncharacterized protein	Up	TraesCS3B02G277500.1		TRAESCS3B02G277500	NA	protein_coding	Triticum aestivum	3B	447.618	447617742	447624897		K10357	actin filament organization	GO:0007015	cytoplasm	GO:0005737	actin filament binding	GO:0051015
Cluster_31518	ILAPEILKEK	A0A3B6GXR8_WHEAT	Uncharacterized protein	Up	TraesCS3B02G277500.1		TRAESCS3B02G277500	NA	protein_coding	Triticum aestivum	3B	447.618	447617742	447624897		K10357	actin filament organization	GO:0007015	cytoplasm	GO:0005737	calmodulin binding	GO:0005516
Cluster_31518	ILAPEILKEK	A0A3B6GXR8_WHEAT	Uncharacterized protein	Up	TraesCS3B02G277500.1		TRAESCS3B02G277500	NA	protein_coding	Triticum aestivum	3B	447.618	447617742	447624897		K10357	actin filament organization	GO:0007015	cytoplasm	GO:0005737	actin binding	GO:0003779
Cluster_31518	ILAPEILKEK	A0A3B6GXR8_WHEAT	Uncharacterized protein	Up	TraesCS3B02G277500.1		TRAESCS3B02G277500	NA	protein_coding	Triticum aestivum	3B	447.618	447617742	447624897		K10357	actin filament organization	GO:0007015	cytoplasm	GO:0005737	cytoskeletal motor activity	GO:0003774
Cluster_31518	ILAPEILKEK	A0A3B6GXR8_WHEAT	Uncharacterized protein	Up	TraesCS3B02G277500.1		TRAESCS3B02G277500	NA	protein_coding	Triticum aestivum	3B	447.618	447617742	447624897		K10357	actin filament organization	GO:0007015	myosin complex	GO:0016459	ATP binding	GO:0005524
Cluster_31518	ILAPEILKEK	A0A3B6GXR8_WHEAT	Uncharacterized protein	Up	TraesCS3B02G277500.1		TRAESCS3B02G277500	NA	protein_coding	Triticum aestivum	3B	447.618	447617742	447624897		K10357	actin filament organization	GO:0007015	myosin complex	GO:0016459	microfilament motor activity	GO:0000146
Cluster_31518	ILAPEILKEK	A0A3B6GXR8_WHEAT	Uncharacterized protein	Up	TraesCS3B02G277500.1		TRAESCS3B02G277500	NA	protein_coding	Triticum aestivum	3B	447.618	447617742	447624897		K10357	actin filament organization	GO:0007015	myosin complex	GO:0016459	actin filament binding	GO:0051015
Cluster_31518	ILAPEILKEK	A0A3B6GXR8_WHEAT	Uncharacterized protein	Up	TraesCS3B02G277500.1		TRAESCS3B02G277500	NA	protein_coding	Triticum aestivum	3B	447.618	447617742	447624897		K10357	actin filament organization	GO:0007015	myosin complex	GO:0016459	calmodulin binding	GO:0005516
Cluster_31518	ILAPEILKEK	A0A3B6GXR8_WHEAT	Uncharacterized protein	Up	TraesCS3B02G277500.1		TRAESCS3B02G277500	NA	protein_coding	Triticum aestivum	3B	447.618	447617742	447624897		K10357	actin filament organization	GO:0007015	myosin complex	GO:0016459	actin binding	GO:0003779
Cluster_31518	ILAPEILKEK	A0A3B6GXR8_WHEAT	Uncharacterized protein	Up	TraesCS3B02G277500.1		TRAESCS3B02G277500	NA	protein_coding	Triticum aestivum	3B	447.618	447617742	447624897		K10357	actin filament organization	GO:0007015	myosin complex	GO:0016459	cytoskeletal motor activity	GO:0003774
Cluster_31518	ILAPEILKEK	A0A3B6GXR8_WHEAT	Uncharacterized protein	Up	TraesCS3B02G277500.1		TRAESCS3B02G277500	NA	protein_coding	Triticum aestivum	3B	447.618	447617742	447624897		K10357	actin filament organization	GO:0007015	actin cytoskeleton	GO:0015629	ATP binding	GO:0005524
Cluster_31518	ILAPEILKEK	A0A3B6GXR8_WHEAT	Uncharacterized protein	Up	TraesCS3B02G277500.1		TRAESCS3B02G277500	NA	protein_coding	Triticum aestivum	3B	447.618	447617742	447624897		K10357	actin filament organization	GO:0007015	actin cytoskeleton	GO:0015629	microfilament motor activity	GO:0000146
Cluster_31518	ILAPEILKEK	A0A3B6GXR8_WHEAT	Uncharacterized protein	Up	TraesCS3B02G277500.1		TRAESCS3B02G277500	NA	protein_coding	Triticum aestivum	3B	447.618	447617742	447624897		K10357	actin filament organization	GO:0007015	actin cytoskeleton	GO:0015629	actin filament binding	GO:0051015
Cluster_31518	ILAPEILKEK	A0A3B6GXR8_WHEAT	Uncharacterized protein	Up	TraesCS3B02G277500.1		TRAESCS3B02G277500	NA	protein_coding	Triticum aestivum	3B	447.618	447617742	447624897		K10357	actin filament organization	GO:0007015	actin cytoskeleton	GO:0015629	calmodulin binding	GO:0005516
Cluster_31518	ILAPEILKEK	A0A3B6GXR8_WHEAT	Uncharacterized protein	Up	TraesCS3B02G277500.1		TRAESCS3B02G277500	NA	protein_coding	Triticum aestivum	3B	447.618	447617742	447624897		K10357	actin filament organization	GO:0007015	actin cytoskeleton	GO:0015629	actin binding	GO:0003779
Cluster_31518	ILAPEILKEK	A0A3B6GXR8_WHEAT	Uncharacterized protein	Up	TraesCS3B02G277500.1		TRAESCS3B02G277500	NA	protein_coding	Triticum aestivum	3B	447.618	447617742	447624897		K10357	actin filament organization	GO:0007015	actin cytoskeleton	GO:0015629	cytoskeletal motor activity	GO:0003774
Cluster_31518	ILAPEILKEK	A0A3B6GXR8_WHEAT	Uncharacterized protein	Up	TraesCS3B02G277500.1		TRAESCS3B02G277500	NA	protein_coding	Triticum aestivum	3B	447.618	447617742	447624897		K10357	actin filament organization	GO:0007015	vesicle	GO:0031982	ATP binding	GO:0005524
Cluster_31518	ILAPEILKEK	A0A3B6GXR8_WHEAT	Uncharacterized protein	Up	TraesCS3B02G277500.1		TRAESCS3B02G277500	NA	protein_coding	Triticum aestivum	3B	447.618	447617742	447624897		K10357	actin filament organization	GO:0007015	vesicle	GO:0031982	microfilament motor activity	GO:0000146
Cluster_31518	ILAPEILKEK	A0A3B6GXR8_WHEAT	Uncharacterized protein	Up	TraesCS3B02G277500.1		TRAESCS3B02G277500	NA	protein_coding	Triticum aestivum	3B	447.618	447617742	447624897		K10357	actin filament organization	GO:0007015	vesicle	GO:0031982	actin filament binding	GO:0051015
Cluster_31518	ILAPEILKEK	A0A3B6GXR8_WHEAT	Uncharacterized protein	Up	TraesCS3B02G277500.1		TRAESCS3B02G277500	NA	protein_coding	Triticum aestivum	3B	447.618	447617742	447624897		K10357	actin filament organization	GO:0007015	vesicle	GO:0031982	calmodulin binding	GO:0005516
Cluster_31518	ILAPEILKEK	A0A3B6GXR8_WHEAT	Uncharacterized protein	Up	TraesCS3B02G277500.1		TRAESCS3B02G277500	NA	protein_coding	Triticum aestivum	3B	447.618	447617742	447624897		K10357	actin filament organization	GO:0007015	vesicle	GO:0031982	actin binding	GO:0003779
Cluster_31518	ILAPEILKEK	A0A3B6GXR8_WHEAT	Uncharacterized protein	Up	TraesCS3B02G277500.1		TRAESCS3B02G277500	NA	protein_coding	Triticum aestivum	3B	447.618	447617742	447624897		K10357	actin filament organization	GO:0007015	vesicle	GO:0031982	cytoskeletal motor activity	GO:0003774
Cluster_31518	ILAPEILKEK	A0A3B6EJ55_WHEAT	Uncharacterized protein	Up	TraesCS3B02G277500.1		TRAESCS3B02G277500	NA	protein_coding	Triticum aestivum	3B	447.618	447617742	447623898		K10357	actin filament organization	GO:0007015	cytoplasm	GO:0005737	ATP binding	GO:0005524
Cluster_31518	ILAPEILKEK	A0A3B6EJ55_WHEAT	Uncharacterized protein	Up	TraesCS3B02G277500.1		TRAESCS3B02G277500	NA	protein_coding	Triticum aestivum	3B	447.618	447617742	447623898		K10357	actin filament organization	GO:0007015	cytoplasm	GO:0005737	microfilament motor activity	GO:0000146
Cluster_31518	ILAPEILKEK	A0A3B6EJ55_WHEAT	Uncharacterized protein	Up	TraesCS3B02G277500.1		TRAESCS3B02G277500	NA	protein_coding	Triticum aestivum	3B	447.618	447617742	447623898		K10357	actin filament organization	GO:0007015	cytoplasm	GO:0005737	actin filament binding	GO:0051015
Cluster_31518	ILAPEILKEK	A0A3B6EJ55_WHEAT	Uncharacterized protein	Up	TraesCS3B02G277500.1		TRAESCS3B02G277500	NA	protein_coding	Triticum aestivum	3B	447.618	447617742	447623898		K10357	actin filament organization	GO:0007015	cytoplasm	GO:0005737	calmodulin binding	GO:0005516
Cluster_31518	ILAPEILKEK	A0A3B6EJ55_WHEAT	Uncharacterized protein	Up	TraesCS3B02G277500.1		TRAESCS3B02G277500	NA	protein_coding	Triticum aestivum	3B	447.618	447617742	447623898		K10357	actin filament organization	GO:0007015	cytoplasm	GO:0005737	actin binding	GO:0003779
Cluster_31518	ILAPEILKEK	A0A3B6EJ55_WHEAT	Uncharacterized protein	Up	TraesCS3B02G277500.1		TRAESCS3B02G277500	NA	protein_coding	Triticum aestivum	3B	447.618	447617742	447623898		K10357	actin filament organization	GO:0007015	cytoplasm	GO:0005737	cytoskeletal motor activity	GO:0003774
Cluster_31518	ILAPEILKEK	A0A3B6EJ55_WHEAT	Uncharacterized protein	Up	TraesCS3B02G277500.1		TRAESCS3B02G277500	NA	protein_coding	Triticum aestivum	3B	447.618	447617742	447623898		K10357	actin filament organization	GO:0007015	myosin complex	GO:0016459	ATP binding	GO:0005524
Cluster_31518	ILAPEILKEK	A0A3B6EJ55_WHEAT	Uncharacterized protein	Up	TraesCS3B02G277500.1		TRAESCS3B02G277500	NA	protein_coding	Triticum aestivum	3B	447.618	447617742	447623898		K10357	actin filament organization	GO:0007015	myosin complex	GO:0016459	microfilament motor activity	GO:0000146
Cluster_31518	ILAPEILKEK	A0A3B6EJ55_WHEAT	Uncharacterized protein	Up	TraesCS3B02G277500.1		TRAESCS3B02G277500	NA	protein_coding	Triticum aestivum	3B	447.618	447617742	447623898		K10357	actin filament organization	GO:0007015	myosin complex	GO:0016459	actin filament binding	GO:0051015
Cluster_31518	ILAPEILKEK	A0A3B6EJ55_WHEAT	Uncharacterized protein	Up	TraesCS3B02G277500.1		TRAESCS3B02G277500	NA	protein_coding	Triticum aestivum	3B	447.618	447617742	447623898		K10357	actin filament organization	GO:0007015	myosin complex	GO:0016459	calmodulin binding	GO:0005516
Cluster_31518	ILAPEILKEK	A0A3B6EJ55_WHEAT	Uncharacterized protein	Up	TraesCS3B02G277500.1		TRAESCS3B02G277500	NA	protein_coding	Triticum aestivum	3B	447.618	447617742	447623898		K10357	actin filament organization	GO:0007015	myosin complex	GO:0016459	actin binding	GO:0003779
Cluster_31518	ILAPEILKEK	A0A3B6EJ55_WHEAT	Uncharacterized protein	Up	TraesCS3B02G277500.1		TRAESCS3B02G277500	NA	protein_coding	Triticum aestivum	3B	447.618	447617742	447623898		K10357	actin filament organization	GO:0007015	myosin complex	GO:0016459	cytoskeletal motor activity	GO:0003774
Cluster_31518	ILAPEILKEK	A0A3B6EJ55_WHEAT	Uncharacterized protein	Up	TraesCS3B02G277500.1		TRAESCS3B02G277500	NA	protein_coding	Triticum aestivum	3B	447.618	447617742	447623898		K10357	actin filament organization	GO:0007015	actin cytoskeleton	GO:0015629	ATP binding	GO:0005524
Cluster_31518	ILAPEILKEK	A0A3B6EJ55_WHEAT	Uncharacterized protein	Up	TraesCS3B02G277500.1		TRAESCS3B02G277500	NA	protein_coding	Triticum aestivum	3B	447.618	447617742	447623898		K10357	actin filament organization	GO:0007015	actin cytoskeleton	GO:0015629	microfilament motor activity	GO:0000146
Cluster_31518	ILAPEILKEK	A0A3B6EJ55_WHEAT	Uncharacterized protein	Up	TraesCS3B02G277500.1		TRAESCS3B02G277500	NA	protein_coding	Triticum aestivum	3B	447.618	447617742	447623898		K10357	actin filament organization	GO:0007015	actin cytoskeleton	GO:0015629	actin filament binding	GO:0051015
Cluster_31518	ILAPEILKEK	A0A3B6EJ55_WHEAT	Uncharacterized protein	Up	TraesCS3B02G277500.1		TRAESCS3B02G277500	NA	protein_coding	Triticum aestivum	3B	447.618	447617742	447623898		K10357	actin filament organization	GO:0007015	actin cytoskeleton	GO:0015629	calmodulin binding	GO:0005516
Cluster_31518	ILAPEILKEK	A0A3B6EJ55_WHEAT	Uncharacterized protein	Up	TraesCS3B02G277500.1		TRAESCS3B02G277500	NA	protein_coding	Triticum aestivum	3B	447.618	447617742	447623898		K10357	actin filament organization	GO:0007015	actin cytoskeleton	GO:0015629	actin binding	GO:0003779
Cluster_31518	ILAPEILKEK	A0A3B6EJ55_WHEAT	Uncharacterized protein	Up	TraesCS3B02G277500.1		TRAESCS3B02G277500	NA	protein_coding	Triticum aestivum	3B	447.618	447617742	447623898		K10357	actin filament organization	GO:0007015	actin cytoskeleton	GO:0015629	cytoskeletal motor activity	GO:0003774
Cluster_31518	ILAPEILKEK	A0A3B6EJ55_WHEAT	Uncharacterized protein	Up	TraesCS3B02G277500.1		TRAESCS3B02G277500	NA	protein_coding	Triticum aestivum	3B	447.618	447617742	447623898		K10357	actin filament organization	GO:0007015	vesicle	GO:0031982	ATP binding	GO:0005524
Cluster_31518	ILAPEILKEK	A0A3B6EJ55_WHEAT	Uncharacterized protein	Up	TraesCS3B02G277500.1		TRAESCS3B02G277500	NA	protein_coding	Triticum aestivum	3B	447.618	447617742	447623898		K10357	actin filament organization	GO:0007015	vesicle	GO:0031982	microfilament motor activity	GO:0000146
Cluster_31518	ILAPEILKEK	A0A3B6EJ55_WHEAT	Uncharacterized protein	Up	TraesCS3B02G277500.1		TRAESCS3B02G277500	NA	protein_coding	Triticum aestivum	3B	447.618	447617742	447623898		K10357	actin filament organization	GO:0007015	vesicle	GO:0031982	actin filament binding	GO:0051015
Cluster_31518	ILAPEILKEK	A0A3B6EJ55_WHEAT	Uncharacterized protein	Up	TraesCS3B02G277500.1		TRAESCS3B02G277500	NA	protein_coding	Triticum aestivum	3B	447.618	447617742	447623898		K10357	actin filament organization	GO:0007015	vesicle	GO:0031982	calmodulin binding	GO:0005516
Cluster_31518	ILAPEILKEK	A0A3B6EJ55_WHEAT	Uncharacterized protein	Up	TraesCS3B02G277500.1		TRAESCS3B02G277500	NA	protein_coding	Triticum aestivum	3B	447.618	447617742	447623898		K10357	actin filament organization	GO:0007015	vesicle	GO:0031982	actin binding	GO:0003779
Cluster_31518	ILAPEILKEK	A0A3B6EJ55_WHEAT	Uncharacterized protein	Up	TraesCS3B02G277500.1		TRAESCS3B02G277500	NA	protein_coding	Triticum aestivum	3B	447.618	447617742	447623898		K10357	actin filament organization	GO:0007015	vesicle	GO:0031982	cytoskeletal motor activity	GO:0003774
Cluster_31518	ILAPEILKEK	A0A3B6EL20_WHEAT	Uncharacterized protein	Up	TraesCS3B02G277500.1		TRAESCS3B02G277500	NA	protein_coding	Triticum aestivum	3B	447.618	447617742	447624351		K10357	actin filament organization	GO:0007015	cytoplasm	GO:0005737	ATP binding	GO:0005524
Cluster_31518	ILAPEILKEK	A0A3B6EL20_WHEAT	Uncharacterized protein	Up	TraesCS3B02G277500.1		TRAESCS3B02G277500	NA	protein_coding	Triticum aestivum	3B	447.618	447617742	447624351		K10357	actin filament organization	GO:0007015	cytoplasm	GO:0005737	microfilament motor activity	GO:0000146
Cluster_31518	ILAPEILKEK	A0A3B6EL20_WHEAT	Uncharacterized protein	Up	TraesCS3B02G277500.1		TRAESCS3B02G277500	NA	protein_coding	Triticum aestivum	3B	447.618	447617742	447624351		K10357	actin filament organization	GO:0007015	cytoplasm	GO:0005737	actin filament binding	GO:0051015
Cluster_31518	ILAPEILKEK	A0A3B6EL20_WHEAT	Uncharacterized protein	Up	TraesCS3B02G277500.1		TRAESCS3B02G277500	NA	protein_coding	Triticum aestivum	3B	447.618	447617742	447624351		K10357	actin filament organization	GO:0007015	cytoplasm	GO:0005737	calmodulin binding	GO:0005516
Cluster_31518	ILAPEILKEK	A0A3B6EL20_WHEAT	Uncharacterized protein	Up	TraesCS3B02G277500.1		TRAESCS3B02G277500	NA	protein_coding	Triticum aestivum	3B	447.618	447617742	447624351		K10357	actin filament organization	GO:0007015	cytoplasm	GO:0005737	actin binding	GO:0003779
Cluster_31518	ILAPEILKEK	A0A3B6EL20_WHEAT	Uncharacterized protein	Up	TraesCS3B02G277500.1		TRAESCS3B02G277500	NA	protein_coding	Triticum aestivum	3B	447.618	447617742	447624351		K10357	actin filament organization	GO:0007015	cytoplasm	GO:0005737	cytoskeletal motor activity	GO:0003774
Cluster_31518	ILAPEILKEK	A0A3B6EL20_WHEAT	Uncharacterized protein	Up	TraesCS3B02G277500.1		TRAESCS3B02G277500	NA	protein_coding	Triticum aestivum	3B	447.618	447617742	447624351		K10357	actin filament organization	GO:0007015	myosin complex	GO:0016459	ATP binding	GO:0005524
Cluster_31518	ILAPEILKEK	A0A3B6EL20_WHEAT	Uncharacterized protein	Up	TraesCS3B02G277500.1		TRAESCS3B02G277500	NA	protein_coding	Triticum aestivum	3B	447.618	447617742	447624351		K10357	actin filament organization	GO:0007015	myosin complex	GO:0016459	microfilament motor activity	GO:0000146
Cluster_31518	ILAPEILKEK	A0A3B6EL20_WHEAT	Uncharacterized protein	Up	TraesCS3B02G277500.1		TRAESCS3B02G277500	NA	protein_coding	Triticum aestivum	3B	447.618	447617742	447624351		K10357	actin filament organization	GO:0007015	myosin complex	GO:0016459	actin filament binding	GO:0051015
Cluster_31518	ILAPEILKEK	A0A3B6EL20_WHEAT	Uncharacterized protein	Up	TraesCS3B02G277500.1		TRAESCS3B02G277500	NA	protein_coding	Triticum aestivum	3B	447.618	447617742	447624351		K10357	actin filament organization	GO:0007015	myosin complex	GO:0016459	calmodulin binding	GO:0005516
Cluster_31518	ILAPEILKEK	A0A3B6EL20_WHEAT	Uncharacterized protein	Up	TraesCS3B02G277500.1		TRAESCS3B02G277500	NA	protein_coding	Triticum aestivum	3B	447.618	447617742	447624351		K10357	actin filament organization	GO:0007015	myosin complex	GO:0016459	actin binding	GO:0003779
Cluster_31518	ILAPEILKEK	A0A3B6EL20_WHEAT	Uncharacterized protein	Up	TraesCS3B02G277500.1		TRAESCS3B02G277500	NA	protein_coding	Triticum aestivum	3B	447.618	447617742	447624351		K10357	actin filament organization	GO:0007015	myosin complex	GO:0016459	cytoskeletal motor activity	GO:0003774
Cluster_31518	ILAPEILKEK	A0A3B6EL20_WHEAT	Uncharacterized protein	Up	TraesCS3B02G277500.1		TRAESCS3B02G277500	NA	protein_coding	Triticum aestivum	3B	447.618	447617742	447624351		K10357	actin filament organization	GO:0007015	actin cytoskeleton	GO:0015629	ATP binding	GO:0005524
Cluster_31518	ILAPEILKEK	A0A3B6EL20_WHEAT	Uncharacterized protein	Up	TraesCS3B02G277500.1		TRAESCS3B02G277500	NA	protein_coding	Triticum aestivum	3B	447.618	447617742	447624351		K10357	actin filament organization	GO:0007015	actin cytoskeleton	GO:0015629	microfilament motor activity	GO:0000146
Cluster_31518	ILAPEILKEK	A0A3B6EL20_WHEAT	Uncharacterized protein	Up	TraesCS3B02G277500.1		TRAESCS3B02G277500	NA	protein_coding	Triticum aestivum	3B	447.618	447617742	447624351		K10357	actin filament organization	GO:0007015	actin cytoskeleton	GO:0015629	actin filament binding	GO:0051015
Cluster_31518	ILAPEILKEK	A0A3B6EL20_WHEAT	Uncharacterized protein	Up	TraesCS3B02G277500.1		TRAESCS3B02G277500	NA	protein_coding	Triticum aestivum	3B	447.618	447617742	447624351		K10357	actin filament organization	GO:0007015	actin cytoskeleton	GO:0015629	calmodulin binding	GO:0005516
Cluster_31518	ILAPEILKEK	A0A3B6EL20_WHEAT	Uncharacterized protein	Up	TraesCS3B02G277500.1		TRAESCS3B02G277500	NA	protein_coding	Triticum aestivum	3B	447.618	447617742	447624351		K10357	actin filament organization	GO:0007015	actin cytoskeleton	GO:0015629	actin binding	GO:0003779
Cluster_31518	ILAPEILKEK	A0A3B6EL20_WHEAT	Uncharacterized protein	Up	TraesCS3B02G277500.1		TRAESCS3B02G277500	NA	protein_coding	Triticum aestivum	3B	447.618	447617742	447624351		K10357	actin filament organization	GO:0007015	actin cytoskeleton	GO:0015629	cytoskeletal motor activity	GO:0003774
Cluster_31518	ILAPEILKEK	A0A3B6EL20_WHEAT	Uncharacterized protein	Up	TraesCS3B02G277500.1		TRAESCS3B02G277500	NA	protein_coding	Triticum aestivum	3B	447.618	447617742	447624351		K10357	actin filament organization	GO:0007015	vesicle	GO:0031982	ATP binding	GO:0005524
Cluster_31518	ILAPEILKEK	A0A3B6EL20_WHEAT	Uncharacterized protein	Up	TraesCS3B02G277500.1		TRAESCS3B02G277500	NA	protein_coding	Triticum aestivum	3B	447.618	447617742	447624351		K10357	actin filament organization	GO:0007015	vesicle	GO:0031982	microfilament motor activity	GO:0000146
Cluster_31518	ILAPEILKEK	A0A3B6EL20_WHEAT	Uncharacterized protein	Up	TraesCS3B02G277500.1		TRAESCS3B02G277500	NA	protein_coding	Triticum aestivum	3B	447.618	447617742	447624351		K10357	actin filament organization	GO:0007015	vesicle	GO:0031982	actin filament binding	GO:0051015
Cluster_31518	ILAPEILKEK	A0A3B6EL20_WHEAT	Uncharacterized protein	Up	TraesCS3B02G277500.1		TRAESCS3B02G277500	NA	protein_coding	Triticum aestivum	3B	447.618	447617742	447624351		K10357	actin filament organization	GO:0007015	vesicle	GO:0031982	calmodulin binding	GO:0005516
Cluster_31518	ILAPEILKEK	A0A3B6EL20_WHEAT	Uncharacterized protein	Up	TraesCS3B02G277500.1		TRAESCS3B02G277500	NA	protein_coding	Triticum aestivum	3B	447.618	447617742	447624351		K10357	actin filament organization	GO:0007015	vesicle	GO:0031982	actin binding	GO:0003779
Cluster_31518	ILAPEILKEK	A0A3B6EL20_WHEAT	Uncharacterized protein	Up	TraesCS3B02G277500.1		TRAESCS3B02G277500	NA	protein_coding	Triticum aestivum	3B	447.618	447617742	447624351		K10357	actin filament organization	GO:0007015	vesicle	GO:0031982	cytoskeletal motor activity	GO:0003774
Cluster_31518	ILAPEILKEK	A0A3B6EHY7_WHEAT	Uncharacterized protein	Up	TraesCS3B02G277500.1		TRAESCS3B02G277500	NA	protein_coding	Triticum aestivum	3B	447.618	447617742	447623823		K10357	actin filament organization	GO:0007015	cytoplasm	GO:0005737	ATP binding	GO:0005524
Cluster_31518	ILAPEILKEK	A0A3B6EHY7_WHEAT	Uncharacterized protein	Up	TraesCS3B02G277500.1		TRAESCS3B02G277500	NA	protein_coding	Triticum aestivum	3B	447.618	447617742	447623823		K10357	actin filament organization	GO:0007015	cytoplasm	GO:0005737	microfilament motor activity	GO:0000146
Cluster_31518	ILAPEILKEK	A0A3B6EHY7_WHEAT	Uncharacterized protein	Up	TraesCS3B02G277500.1		TRAESCS3B02G277500	NA	protein_coding	Triticum aestivum	3B	447.618	447617742	447623823		K10357	actin filament organization	GO:0007015	cytoplasm	GO:0005737	actin filament binding	GO:0051015
Cluster_31518	ILAPEILKEK	A0A3B6EHY7_WHEAT	Uncharacterized protein	Up	TraesCS3B02G277500.1		TRAESCS3B02G277500	NA	protein_coding	Triticum aestivum	3B	447.618	447617742	447623823		K10357	actin filament organization	GO:0007015	cytoplasm	GO:0005737	calmodulin binding	GO:0005516
Cluster_31518	ILAPEILKEK	A0A3B6EHY7_WHEAT	Uncharacterized protein	Up	TraesCS3B02G277500.1		TRAESCS3B02G277500	NA	protein_coding	Triticum aestivum	3B	447.618	447617742	447623823		K10357	actin filament organization	GO:0007015	cytoplasm	GO:0005737	actin binding	GO:0003779
Cluster_31518	ILAPEILKEK	A0A3B6EHY7_WHEAT	Uncharacterized protein	Up	TraesCS3B02G277500.1		TRAESCS3B02G277500	NA	protein_coding	Triticum aestivum	3B	447.618	447617742	447623823		K10357	actin filament organization	GO:0007015	cytoplasm	GO:0005737	cytoskeletal motor activity	GO:0003774
Cluster_31518	ILAPEILKEK	A0A3B6EHY7_WHEAT	Uncharacterized protein	Up	TraesCS3B02G277500.1		TRAESCS3B02G277500	NA	protein_coding	Triticum aestivum	3B	447.618	447617742	447623823		K10357	actin filament organization	GO:0007015	myosin complex	GO:0016459	ATP binding	GO:0005524
Cluster_31518	ILAPEILKEK	A0A3B6EHY7_WHEAT	Uncharacterized protein	Up	TraesCS3B02G277500.1		TRAESCS3B02G277500	NA	protein_coding	Triticum aestivum	3B	447.618	447617742	447623823		K10357	actin filament organization	GO:0007015	myosin complex	GO:0016459	microfilament motor activity	GO:0000146
Cluster_31518	ILAPEILKEK	A0A3B6EHY7_WHEAT	Uncharacterized protein	Up	TraesCS3B02G277500.1		TRAESCS3B02G277500	NA	protein_coding	Triticum aestivum	3B	447.618	447617742	447623823		K10357	actin filament organization	GO:0007015	myosin complex	GO:0016459	actin filament binding	GO:0051015
Cluster_31518	ILAPEILKEK	A0A3B6EHY7_WHEAT	Uncharacterized protein	Up	TraesCS3B02G277500.1		TRAESCS3B02G277500	NA	protein_coding	Triticum aestivum	3B	447.618	447617742	447623823		K10357	actin filament organization	GO:0007015	myosin complex	GO:0016459	calmodulin binding	GO:0005516
Cluster_31518	ILAPEILKEK	A0A3B6EHY7_WHEAT	Uncharacterized protein	Up	TraesCS3B02G277500.1		TRAESCS3B02G277500	NA	protein_coding	Triticum aestivum	3B	447.618	447617742	447623823		K10357	actin filament organization	GO:0007015	myosin complex	GO:0016459	actin binding	GO:0003779
Cluster_31518	ILAPEILKEK	A0A3B6EHY7_WHEAT	Uncharacterized protein	Up	TraesCS3B02G277500.1		TRAESCS3B02G277500	NA	protein_coding	Triticum aestivum	3B	447.618	447617742	447623823		K10357	actin filament organization	GO:0007015	myosin complex	GO:0016459	cytoskeletal motor activity	GO:0003774
Cluster_31518	ILAPEILKEK	A0A3B6EHY7_WHEAT	Uncharacterized protein	Up	TraesCS3B02G277500.1		TRAESCS3B02G277500	NA	protein_coding	Triticum aestivum	3B	447.618	447617742	447623823		K10357	actin filament organization	GO:0007015	actin cytoskeleton	GO:0015629	ATP binding	GO:0005524
Cluster_31518	ILAPEILKEK	A0A3B6EHY7_WHEAT	Uncharacterized protein	Up	TraesCS3B02G277500.1		TRAESCS3B02G277500	NA	protein_coding	Triticum aestivum	3B	447.618	447617742	447623823		K10357	actin filament organization	GO:0007015	actin cytoskeleton	GO:0015629	microfilament motor activity	GO:0000146
Cluster_31518	ILAPEILKEK	A0A3B6EHY7_WHEAT	Uncharacterized protein	Up	TraesCS3B02G277500.1		TRAESCS3B02G277500	NA	protein_coding	Triticum aestivum	3B	447.618	447617742	447623823		K10357	actin filament organization	GO:0007015	actin cytoskeleton	GO:0015629	actin filament binding	GO:0051015
Cluster_31518	ILAPEILKEK	A0A3B6EHY7_WHEAT	Uncharacterized protein	Up	TraesCS3B02G277500.1		TRAESCS3B02G277500	NA	protein_coding	Triticum aestivum	3B	447.618	447617742	447623823		K10357	actin filament organization	GO:0007015	actin cytoskeleton	GO:0015629	calmodulin binding	GO:0005516
Cluster_31518	ILAPEILKEK	A0A3B6EHY7_WHEAT	Uncharacterized protein	Up	TraesCS3B02G277500.1		TRAESCS3B02G277500	NA	protein_coding	Triticum aestivum	3B	447.618	447617742	447623823		K10357	actin filament organization	GO:0007015	actin cytoskeleton	GO:0015629	actin binding	GO:0003779
Cluster_31518	ILAPEILKEK	A0A3B6EHY7_WHEAT	Uncharacterized protein	Up	TraesCS3B02G277500.1		TRAESCS3B02G277500	NA	protein_coding	Triticum aestivum	3B	447.618	447617742	447623823		K10357	actin filament organization	GO:0007015	actin cytoskeleton	GO:0015629	cytoskeletal motor activity	GO:0003774
Cluster_31518	ILAPEILKEK	A0A3B6EHY7_WHEAT	Uncharacterized protein	Up	TraesCS3B02G277500.1		TRAESCS3B02G277500	NA	protein_coding	Triticum aestivum	3B	447.618	447617742	447623823		K10357	actin filament organization	GO:0007015	vesicle	GO:0031982	ATP binding	GO:0005524
Cluster_31518	ILAPEILKEK	A0A3B6EHY7_WHEAT	Uncharacterized protein	Up	TraesCS3B02G277500.1		TRAESCS3B02G277500	NA	protein_coding	Triticum aestivum	3B	447.618	447617742	447623823		K10357	actin filament organization	GO:0007015	vesicle	GO:0031982	microfilament motor activity	GO:0000146
Cluster_31518	ILAPEILKEK	A0A3B6EHY7_WHEAT	Uncharacterized protein	Up	TraesCS3B02G277500.1		TRAESCS3B02G277500	NA	protein_coding	Triticum aestivum	3B	447.618	447617742	447623823		K10357	actin filament organization	GO:0007015	vesicle	GO:0031982	actin filament binding	GO:0051015
Cluster_31518	ILAPEILKEK	A0A3B6EHY7_WHEAT	Uncharacterized protein	Up	TraesCS3B02G277500.1		TRAESCS3B02G277500	NA	protein_coding	Triticum aestivum	3B	447.618	447617742	447623823		K10357	actin filament organization	GO:0007015	vesicle	GO:0031982	calmodulin binding	GO:0005516
Cluster_31518	ILAPEILKEK	A0A3B6EHY7_WHEAT	Uncharacterized protein	Up	TraesCS3B02G277500.1		TRAESCS3B02G277500	NA	protein_coding	Triticum aestivum	3B	447.618	447617742	447623823		K10357	actin filament organization	GO:0007015	vesicle	GO:0031982	actin binding	GO:0003779
Cluster_31518	ILAPEILKEK	A0A3B6EHY7_WHEAT	Uncharacterized protein	Up	TraesCS3B02G277500.1		TRAESCS3B02G277500	NA	protein_coding	Triticum aestivum	3B	447.618	447617742	447623823		K10357	actin filament organization	GO:0007015	vesicle	GO:0031982	cytoskeletal motor activity	GO:0003774
Cluster_31518	ILAPEILKEK	A0A3B6EGW1_WHEAT	Uncharacterized protein	Up	TraesCS3B02G277500.1		TRAESCS3B02G277500	NA	protein_coding	Triticum aestivum	3B	447.618	447617742	447623496		K10357	actin filament organization	GO:0007015	cytoplasm	GO:0005737	ATP binding	GO:0005524
Cluster_31518	ILAPEILKEK	A0A3B6EGW1_WHEAT	Uncharacterized protein	Up	TraesCS3B02G277500.1		TRAESCS3B02G277500	NA	protein_coding	Triticum aestivum	3B	447.618	447617742	447623496		K10357	actin filament organization	GO:0007015	cytoplasm	GO:0005737	microfilament motor activity	GO:0000146
Cluster_31518	ILAPEILKEK	A0A3B6EGW1_WHEAT	Uncharacterized protein	Up	TraesCS3B02G277500.1		TRAESCS3B02G277500	NA	protein_coding	Triticum aestivum	3B	447.618	447617742	447623496		K10357	actin filament organization	GO:0007015	cytoplasm	GO:0005737	actin filament binding	GO:0051015
Cluster_31518	ILAPEILKEK	A0A3B6EGW1_WHEAT	Uncharacterized protein	Up	TraesCS3B02G277500.1		TRAESCS3B02G277500	NA	protein_coding	Triticum aestivum	3B	447.618	447617742	447623496		K10357	actin filament organization	GO:0007015	cytoplasm	GO:0005737	calmodulin binding	GO:0005516
Cluster_31518	ILAPEILKEK	A0A3B6EGW1_WHEAT	Uncharacterized protein	Up	TraesCS3B02G277500.1		TRAESCS3B02G277500	NA	protein_coding	Triticum aestivum	3B	447.618	447617742	447623496		K10357	actin filament organization	GO:0007015	cytoplasm	GO:0005737	actin binding	GO:0003779
Cluster_31518	ILAPEILKEK	A0A3B6EGW1_WHEAT	Uncharacterized protein	Up	TraesCS3B02G277500.1		TRAESCS3B02G277500	NA	protein_coding	Triticum aestivum	3B	447.618	447617742	447623496		K10357	actin filament organization	GO:0007015	cytoplasm	GO:0005737	cytoskeletal motor activity	GO:0003774
Cluster_31518	ILAPEILKEK	A0A3B6EGW1_WHEAT	Uncharacterized protein	Up	TraesCS3B02G277500.1		TRAESCS3B02G277500	NA	protein_coding	Triticum aestivum	3B	447.618	447617742	447623496		K10357	actin filament organization	GO:0007015	myosin complex	GO:0016459	ATP binding	GO:0005524
Cluster_31518	ILAPEILKEK	A0A3B6EGW1_WHEAT	Uncharacterized protein	Up	TraesCS3B02G277500.1		TRAESCS3B02G277500	NA	protein_coding	Triticum aestivum	3B	447.618	447617742	447623496		K10357	actin filament organization	GO:0007015	myosin complex	GO:0016459	microfilament motor activity	GO:0000146
Cluster_31518	ILAPEILKEK	A0A3B6EGW1_WHEAT	Uncharacterized protein	Up	TraesCS3B02G277500.1		TRAESCS3B02G277500	NA	protein_coding	Triticum aestivum	3B	447.618	447617742	447623496		K10357	actin filament organization	GO:0007015	myosin complex	GO:0016459	actin filament binding	GO:0051015
Cluster_31518	ILAPEILKEK	A0A3B6EGW1_WHEAT	Uncharacterized protein	Up	TraesCS3B02G277500.1		TRAESCS3B02G277500	NA	protein_coding	Triticum aestivum	3B	447.618	447617742	447623496		K10357	actin filament organization	GO:0007015	myosin complex	GO:0016459	calmodulin binding	GO:0005516
Cluster_31518	ILAPEILKEK	A0A3B6EGW1_WHEAT	Uncharacterized protein	Up	TraesCS3B02G277500.1		TRAESCS3B02G277500	NA	protein_coding	Triticum aestivum	3B	447.618	447617742	447623496		K10357	actin filament organization	GO:0007015	myosin complex	GO:0016459	actin binding	GO:0003779
Cluster_31518	ILAPEILKEK	A0A3B6EGW1_WHEAT	Uncharacterized protein	Up	TraesCS3B02G277500.1		TRAESCS3B02G277500	NA	protein_coding	Triticum aestivum	3B	447.618	447617742	447623496		K10357	actin filament organization	GO:0007015	myosin complex	GO:0016459	cytoskeletal motor activity	GO:0003774
Cluster_31518	ILAPEILKEK	A0A3B6EGW1_WHEAT	Uncharacterized protein	Up	TraesCS3B02G277500.1		TRAESCS3B02G277500	NA	protein_coding	Triticum aestivum	3B	447.618	447617742	447623496		K10357	actin filament organization	GO:0007015	actin cytoskeleton	GO:0015629	ATP binding	GO:0005524
Cluster_31518	ILAPEILKEK	A0A3B6EGW1_WHEAT	Uncharacterized protein	Up	TraesCS3B02G277500.1		TRAESCS3B02G277500	NA	protein_coding	Triticum aestivum	3B	447.618	447617742	447623496		K10357	actin filament organization	GO:0007015	actin cytoskeleton	GO:0015629	microfilament motor activity	GO:0000146
Cluster_31518	ILAPEILKEK	A0A3B6EGW1_WHEAT	Uncharacterized protein	Up	TraesCS3B02G277500.1		TRAESCS3B02G277500	NA	protein_coding	Triticum aestivum	3B	447.618	447617742	447623496		K10357	actin filament organization	GO:0007015	actin cytoskeleton	GO:0015629	actin filament binding	GO:0051015
Cluster_31518	ILAPEILKEK	A0A3B6EGW1_WHEAT	Uncharacterized protein	Up	TraesCS3B02G277500.1		TRAESCS3B02G277500	NA	protein_coding	Triticum aestivum	3B	447.618	447617742	447623496		K10357	actin filament organization	GO:0007015	actin cytoskeleton	GO:0015629	calmodulin binding	GO:0005516
Cluster_31518	ILAPEILKEK	A0A3B6EGW1_WHEAT	Uncharacterized protein	Up	TraesCS3B02G277500.1		TRAESCS3B02G277500	NA	protein_coding	Triticum aestivum	3B	447.618	447617742	447623496		K10357	actin filament organization	GO:0007015	actin cytoskeleton	GO:0015629	actin binding	GO:0003779
Cluster_31518	ILAPEILKEK	A0A3B6EGW1_WHEAT	Uncharacterized protein	Up	TraesCS3B02G277500.1		TRAESCS3B02G277500	NA	protein_coding	Triticum aestivum	3B	447.618	447617742	447623496		K10357	actin filament organization	GO:0007015	actin cytoskeleton	GO:0015629	cytoskeletal motor activity	GO:0003774
Cluster_31518	ILAPEILKEK	A0A3B6EGW1_WHEAT	Uncharacterized protein	Up	TraesCS3B02G277500.1		TRAESCS3B02G277500	NA	protein_coding	Triticum aestivum	3B	447.618	447617742	447623496		K10357	actin filament organization	GO:0007015	vesicle	GO:0031982	ATP binding	GO:0005524
Cluster_31518	ILAPEILKEK	A0A3B6EGW1_WHEAT	Uncharacterized protein	Up	TraesCS3B02G277500.1		TRAESCS3B02G277500	NA	protein_coding	Triticum aestivum	3B	447.618	447617742	447623496		K10357	actin filament organization	GO:0007015	vesicle	GO:0031982	microfilament motor activity	GO:0000146
Cluster_31518	ILAPEILKEK	A0A3B6EGW1_WHEAT	Uncharacterized protein	Up	TraesCS3B02G277500.1		TRAESCS3B02G277500	NA	protein_coding	Triticum aestivum	3B	447.618	447617742	447623496		K10357	actin filament organization	GO:0007015	vesicle	GO:0031982	actin filament binding	GO:0051015
Cluster_31518	ILAPEILKEK	A0A3B6EGW1_WHEAT	Uncharacterized protein	Up	TraesCS3B02G277500.1		TRAESCS3B02G277500	NA	protein_coding	Triticum aestivum	3B	447.618	447617742	447623496		K10357	actin filament organization	GO:0007015	vesicle	GO:0031982	calmodulin binding	GO:0005516
Cluster_31518	ILAPEILKEK	A0A3B6EGW1_WHEAT	Uncharacterized protein	Up	TraesCS3B02G277500.1		TRAESCS3B02G277500	NA	protein_coding	Triticum aestivum	3B	447.618	447617742	447623496		K10357	actin filament organization	GO:0007015	vesicle	GO:0031982	actin binding	GO:0003779
Cluster_31518	ILAPEILKEK	A0A3B6EGW1_WHEAT	Uncharacterized protein	Up	TraesCS3B02G277500.1		TRAESCS3B02G277500	NA	protein_coding	Triticum aestivum	3B	447.618	447617742	447623496		K10357	actin filament organization	GO:0007015	vesicle	GO:0031982	cytoskeletal motor activity	GO:0003774
Cluster_31518	ILAPEILKEK	A0A3B6EH61_WHEAT	Uncharacterized protein	Up	TraesCS3B02G277500.1		TRAESCS3B02G277500	NA	protein_coding	Triticum aestivum	3B	447.618	447617742	447624504		K10357	actin filament organization	GO:0007015	cytoplasm	GO:0005737	ATP binding	GO:0005524
Cluster_31518	ILAPEILKEK	A0A3B6EH61_WHEAT	Uncharacterized protein	Up	TraesCS3B02G277500.1		TRAESCS3B02G277500	NA	protein_coding	Triticum aestivum	3B	447.618	447617742	447624504		K10357	actin filament organization	GO:0007015	cytoplasm	GO:0005737	microfilament motor activity	GO:0000146
Cluster_31518	ILAPEILKEK	A0A3B6EH61_WHEAT	Uncharacterized protein	Up	TraesCS3B02G277500.1		TRAESCS3B02G277500	NA	protein_coding	Triticum aestivum	3B	447.618	447617742	447624504		K10357	actin filament organization	GO:0007015	cytoplasm	GO:0005737	actin filament binding	GO:0051015
Cluster_31518	ILAPEILKEK	A0A3B6EH61_WHEAT	Uncharacterized protein	Up	TraesCS3B02G277500.1		TRAESCS3B02G277500	NA	protein_coding	Triticum aestivum	3B	447.618	447617742	447624504		K10357	actin filament organization	GO:0007015	cytoplasm	GO:0005737	calmodulin binding	GO:0005516
Cluster_31518	ILAPEILKEK	A0A3B6EH61_WHEAT	Uncharacterized protein	Up	TraesCS3B02G277500.1		TRAESCS3B02G277500	NA	protein_coding	Triticum aestivum	3B	447.618	447617742	447624504		K10357	actin filament organization	GO:0007015	cytoplasm	GO:0005737	actin binding	GO:0003779
Cluster_31518	ILAPEILKEK	A0A3B6EH61_WHEAT	Uncharacterized protein	Up	TraesCS3B02G277500.1		TRAESCS3B02G277500	NA	protein_coding	Triticum aestivum	3B	447.618	447617742	447624504		K10357	actin filament organization	GO:0007015	cytoplasm	GO:0005737	cytoskeletal motor activity	GO:0003774
Cluster_31518	ILAPEILKEK	A0A3B6EH61_WHEAT	Uncharacterized protein	Up	TraesCS3B02G277500.1		TRAESCS3B02G277500	NA	protein_coding	Triticum aestivum	3B	447.618	447617742	447624504		K10357	actin filament organization	GO:0007015	myosin complex	GO:0016459	ATP binding	GO:0005524
Cluster_31518	ILAPEILKEK	A0A3B6EH61_WHEAT	Uncharacterized protein	Up	TraesCS3B02G277500.1		TRAESCS3B02G277500	NA	protein_coding	Triticum aestivum	3B	447.618	447617742	447624504		K10357	actin filament organization	GO:0007015	myosin complex	GO:0016459	microfilament motor activity	GO:0000146
Cluster_31518	ILAPEILKEK	A0A3B6EH61_WHEAT	Uncharacterized protein	Up	TraesCS3B02G277500.1		TRAESCS3B02G277500	NA	protein_coding	Triticum aestivum	3B	447.618	447617742	447624504		K10357	actin filament organization	GO:0007015	myosin complex	GO:0016459	actin filament binding	GO:0051015
Cluster_31518	ILAPEILKEK	A0A3B6EH61_WHEAT	Uncharacterized protein	Up	TraesCS3B02G277500.1		TRAESCS3B02G277500	NA	protein_coding	Triticum aestivum	3B	447.618	447617742	447624504		K10357	actin filament organization	GO:0007015	myosin complex	GO:0016459	calmodulin binding	GO:0005516
Cluster_31518	ILAPEILKEK	A0A3B6EH61_WHEAT	Uncharacterized protein	Up	TraesCS3B02G277500.1		TRAESCS3B02G277500	NA	protein_coding	Triticum aestivum	3B	447.618	447617742	447624504		K10357	actin filament organization	GO:0007015	myosin complex	GO:0016459	actin binding	GO:0003779
Cluster_31518	ILAPEILKEK	A0A3B6EH61_WHEAT	Uncharacterized protein	Up	TraesCS3B02G277500.1		TRAESCS3B02G277500	NA	protein_coding	Triticum aestivum	3B	447.618	447617742	447624504		K10357	actin filament organization	GO:0007015	myosin complex	GO:0016459	cytoskeletal motor activity	GO:0003774
Cluster_31518	ILAPEILKEK	A0A3B6EH61_WHEAT	Uncharacterized protein	Up	TraesCS3B02G277500.1		TRAESCS3B02G277500	NA	protein_coding	Triticum aestivum	3B	447.618	447617742	447624504		K10357	actin filament organization	GO:0007015	actin cytoskeleton	GO:0015629	ATP binding	GO:0005524
Cluster_31518	ILAPEILKEK	A0A3B6EH61_WHEAT	Uncharacterized protein	Up	TraesCS3B02G277500.1		TRAESCS3B02G277500	NA	protein_coding	Triticum aestivum	3B	447.618	447617742	447624504		K10357	actin filament organization	GO:0007015	actin cytoskeleton	GO:0015629	microfilament motor activity	GO:0000146
Cluster_31518	ILAPEILKEK	A0A3B6EH61_WHEAT	Uncharacterized protein	Up	TraesCS3B02G277500.1		TRAESCS3B02G277500	NA	protein_coding	Triticum aestivum	3B	447.618	447617742	447624504		K10357	actin filament organization	GO:0007015	actin cytoskeleton	GO:0015629	actin filament binding	GO:0051015
Cluster_31518	ILAPEILKEK	A0A3B6EH61_WHEAT	Uncharacterized protein	Up	TraesCS3B02G277500.1		TRAESCS3B02G277500	NA	protein_coding	Triticum aestivum	3B	447.618	447617742	447624504		K10357	actin filament organization	GO:0007015	actin cytoskeleton	GO:0015629	calmodulin binding	GO:0005516
Cluster_31518	ILAPEILKEK	A0A3B6EH61_WHEAT	Uncharacterized protein	Up	TraesCS3B02G277500.1		TRAESCS3B02G277500	NA	protein_coding	Triticum aestivum	3B	447.618	447617742	447624504		K10357	actin filament organization	GO:0007015	actin cytoskeleton	GO:0015629	actin binding	GO:0003779
Cluster_31518	ILAPEILKEK	A0A3B6EH61_WHEAT	Uncharacterized protein	Up	TraesCS3B02G277500.1		TRAESCS3B02G277500	NA	protein_coding	Triticum aestivum	3B	447.618	447617742	447624504		K10357	actin filament organization	GO:0007015	actin cytoskeleton	GO:0015629	cytoskeletal motor activity	GO:0003774
Cluster_31518	ILAPEILKEK	A0A3B6EH61_WHEAT	Uncharacterized protein	Up	TraesCS3B02G277500.1		TRAESCS3B02G277500	NA	protein_coding	Triticum aestivum	3B	447.618	447617742	447624504		K10357	actin filament organization	GO:0007015	vesicle	GO:0031982	ATP binding	GO:0005524
Cluster_31518	ILAPEILKEK	A0A3B6EH61_WHEAT	Uncharacterized protein	Up	TraesCS3B02G277500.1		TRAESCS3B02G277500	NA	protein_coding	Triticum aestivum	3B	447.618	447617742	447624504		K10357	actin filament organization	GO:0007015	vesicle	GO:0031982	microfilament motor activity	GO:0000146
Cluster_31518	ILAPEILKEK	A0A3B6EH61_WHEAT	Uncharacterized protein	Up	TraesCS3B02G277500.1		TRAESCS3B02G277500	NA	protein_coding	Triticum aestivum	3B	447.618	447617742	447624504		K10357	actin filament organization	GO:0007015	vesicle	GO:0031982	actin filament binding	GO:0051015
Cluster_31518	ILAPEILKEK	A0A3B6EH61_WHEAT	Uncharacterized protein	Up	TraesCS3B02G277500.1		TRAESCS3B02G277500	NA	protein_coding	Triticum aestivum	3B	447.618	447617742	447624504		K10357	actin filament organization	GO:0007015	vesicle	GO:0031982	calmodulin binding	GO:0005516
Cluster_31518	ILAPEILKEK	A0A3B6EH61_WHEAT	Uncharacterized protein	Up	TraesCS3B02G277500.1		TRAESCS3B02G277500	NA	protein_coding	Triticum aestivum	3B	447.618	447617742	447624504		K10357	actin filament organization	GO:0007015	vesicle	GO:0031982	actin binding	GO:0003779
Cluster_31518	ILAPEILKEK	A0A3B6EH61_WHEAT	Uncharacterized protein	Up	TraesCS3B02G277500.1		TRAESCS3B02G277500	NA	protein_coding	Triticum aestivum	3B	447.618	447617742	447624504		K10357	actin filament organization	GO:0007015	vesicle	GO:0031982	cytoskeletal motor activity	GO:0003774
Cluster_31518	ILAPEILKEK	A0A3B6EJ60_WHEAT	Uncharacterized protein	Up	TraesCS3B02G277500.1		TRAESCS3B02G277500	NA	protein_coding	Triticum aestivum	3B	447.618	447617742	447622059		K10357	actin filament organization	GO:0007015	cytoplasm	GO:0005737	ATP binding	GO:0005524
Cluster_31518	ILAPEILKEK	A0A3B6EJ60_WHEAT	Uncharacterized protein	Up	TraesCS3B02G277500.1		TRAESCS3B02G277500	NA	protein_coding	Triticum aestivum	3B	447.618	447617742	447622059		K10357	actin filament organization	GO:0007015	cytoplasm	GO:0005737	microfilament motor activity	GO:0000146
Cluster_31518	ILAPEILKEK	A0A3B6EJ60_WHEAT	Uncharacterized protein	Up	TraesCS3B02G277500.1		TRAESCS3B02G277500	NA	protein_coding	Triticum aestivum	3B	447.618	447617742	447622059		K10357	actin filament organization	GO:0007015	cytoplasm	GO:0005737	actin filament binding	GO:0051015
Cluster_31518	ILAPEILKEK	A0A3B6EJ60_WHEAT	Uncharacterized protein	Up	TraesCS3B02G277500.1		TRAESCS3B02G277500	NA	protein_coding	Triticum aestivum	3B	447.618	447617742	447622059		K10357	actin filament organization	GO:0007015	cytoplasm	GO:0005737	calmodulin binding	GO:0005516
Cluster_31518	ILAPEILKEK	A0A3B6EJ60_WHEAT	Uncharacterized protein	Up	TraesCS3B02G277500.1		TRAESCS3B02G277500	NA	protein_coding	Triticum aestivum	3B	447.618	447617742	447622059		K10357	actin filament organization	GO:0007015	cytoplasm	GO:0005737	actin binding	GO:0003779
Cluster_31518	ILAPEILKEK	A0A3B6EJ60_WHEAT	Uncharacterized protein	Up	TraesCS3B02G277500.1		TRAESCS3B02G277500	NA	protein_coding	Triticum aestivum	3B	447.618	447617742	447622059		K10357	actin filament organization	GO:0007015	cytoplasm	GO:0005737	cytoskeletal motor activity	GO:0003774
Cluster_31518	ILAPEILKEK	A0A3B6EJ60_WHEAT	Uncharacterized protein	Up	TraesCS3B02G277500.1		TRAESCS3B02G277500	NA	protein_coding	Triticum aestivum	3B	447.618	447617742	447622059		K10357	actin filament organization	GO:0007015	myosin complex	GO:0016459	ATP binding	GO:0005524
Cluster_31518	ILAPEILKEK	A0A3B6EJ60_WHEAT	Uncharacterized protein	Up	TraesCS3B02G277500.1		TRAESCS3B02G277500	NA	protein_coding	Triticum aestivum	3B	447.618	447617742	447622059		K10357	actin filament organization	GO:0007015	myosin complex	GO:0016459	microfilament motor activity	GO:0000146
Cluster_31518	ILAPEILKEK	A0A3B6EJ60_WHEAT	Uncharacterized protein	Up	TraesCS3B02G277500.1		TRAESCS3B02G277500	NA	protein_coding	Triticum aestivum	3B	447.618	447617742	447622059		K10357	actin filament organization	GO:0007015	myosin complex	GO:0016459	actin filament binding	GO:0051015
Cluster_31518	ILAPEILKEK	A0A3B6EJ60_WHEAT	Uncharacterized protein	Up	TraesCS3B02G277500.1		TRAESCS3B02G277500	NA	protein_coding	Triticum aestivum	3B	447.618	447617742	447622059		K10357	actin filament organization	GO:0007015	myosin complex	GO:0016459	calmodulin binding	GO:0005516
Cluster_31518	ILAPEILKEK	A0A3B6EJ60_WHEAT	Uncharacterized protein	Up	TraesCS3B02G277500.1		TRAESCS3B02G277500	NA	protein_coding	Triticum aestivum	3B	447.618	447617742	447622059		K10357	actin filament organization	GO:0007015	myosin complex	GO:0016459	actin binding	GO:0003779
Cluster_31518	ILAPEILKEK	A0A3B6EJ60_WHEAT	Uncharacterized protein	Up	TraesCS3B02G277500.1		TRAESCS3B02G277500	NA	protein_coding	Triticum aestivum	3B	447.618	447617742	447622059		K10357	actin filament organization	GO:0007015	myosin complex	GO:0016459	cytoskeletal motor activity	GO:0003774
Cluster_31518	ILAPEILKEK	A0A3B6EJ60_WHEAT	Uncharacterized protein	Up	TraesCS3B02G277500.1		TRAESCS3B02G277500	NA	protein_coding	Triticum aestivum	3B	447.618	447617742	447622059		K10357	actin filament organization	GO:0007015	actin cytoskeleton	GO:0015629	ATP binding	GO:0005524
Cluster_31518	ILAPEILKEK	A0A3B6EJ60_WHEAT	Uncharacterized protein	Up	TraesCS3B02G277500.1		TRAESCS3B02G277500	NA	protein_coding	Triticum aestivum	3B	447.618	447617742	447622059		K10357	actin filament organization	GO:0007015	actin cytoskeleton	GO:0015629	microfilament motor activity	GO:0000146
Cluster_31518	ILAPEILKEK	A0A3B6EJ60_WHEAT	Uncharacterized protein	Up	TraesCS3B02G277500.1		TRAESCS3B02G277500	NA	protein_coding	Triticum aestivum	3B	447.618	447617742	447622059		K10357	actin filament organization	GO:0007015	actin cytoskeleton	GO:0015629	actin filament binding	GO:0051015
Cluster_31518	ILAPEILKEK	A0A3B6EJ60_WHEAT	Uncharacterized protein	Up	TraesCS3B02G277500.1		TRAESCS3B02G277500	NA	protein_coding	Triticum aestivum	3B	447.618	447617742	447622059		K10357	actin filament organization	GO:0007015	actin cytoskeleton	GO:0015629	calmodulin binding	GO:0005516
Cluster_31518	ILAPEILKEK	A0A3B6EJ60_WHEAT	Uncharacterized protein	Up	TraesCS3B02G277500.1		TRAESCS3B02G277500	NA	protein_coding	Triticum aestivum	3B	447.618	447617742	447622059		K10357	actin filament organization	GO:0007015	actin cytoskeleton	GO:0015629	actin binding	GO:0003779
Cluster_31518	ILAPEILKEK	A0A3B6EJ60_WHEAT	Uncharacterized protein	Up	TraesCS3B02G277500.1		TRAESCS3B02G277500	NA	protein_coding	Triticum aestivum	3B	447.618	447617742	447622059		K10357	actin filament organization	GO:0007015	actin cytoskeleton	GO:0015629	cytoskeletal motor activity	GO:0003774
Cluster_31518	ILAPEILKEK	A0A3B6EJ60_WHEAT	Uncharacterized protein	Up	TraesCS3B02G277500.1		TRAESCS3B02G277500	NA	protein_coding	Triticum aestivum	3B	447.618	447617742	447622059		K10357	actin filament organization	GO:0007015	vesicle	GO:0031982	ATP binding	GO:0005524
Cluster_31518	ILAPEILKEK	A0A3B6EJ60_WHEAT	Uncharacterized protein	Up	TraesCS3B02G277500.1		TRAESCS3B02G277500	NA	protein_coding	Triticum aestivum	3B	447.618	447617742	447622059		K10357	actin filament organization	GO:0007015	vesicle	GO:0031982	microfilament motor activity	GO:0000146
Cluster_31518	ILAPEILKEK	A0A3B6EJ60_WHEAT	Uncharacterized protein	Up	TraesCS3B02G277500.1		TRAESCS3B02G277500	NA	protein_coding	Triticum aestivum	3B	447.618	447617742	447622059		K10357	actin filament organization	GO:0007015	vesicle	GO:0031982	actin filament binding	GO:0051015
Cluster_31518	ILAPEILKEK	A0A3B6EJ60_WHEAT	Uncharacterized protein	Up	TraesCS3B02G277500.1		TRAESCS3B02G277500	NA	protein_coding	Triticum aestivum	3B	447.618	447617742	447622059		K10357	actin filament organization	GO:0007015	vesicle	GO:0031982	calmodulin binding	GO:0005516
Cluster_31518	ILAPEILKEK	A0A3B6EJ60_WHEAT	Uncharacterized protein	Up	TraesCS3B02G277500.1		TRAESCS3B02G277500	NA	protein_coding	Triticum aestivum	3B	447.618	447617742	447622059		K10357	actin filament organization	GO:0007015	vesicle	GO:0031982	actin binding	GO:0003779
Cluster_31518	ILAPEILKEK	A0A3B6EJ60_WHEAT	Uncharacterized protein	Up	TraesCS3B02G277500.1		TRAESCS3B02G277500	NA	protein_coding	Triticum aestivum	3B	447.618	447617742	447622059		K10357	actin filament organization	GO:0007015	vesicle	GO:0031982	cytoskeletal motor activity	GO:0003774
Cluster_31518	ILAPEILKEK	A0A3B6EL26_WHEAT	Uncharacterized protein	Up	TraesCS3B02G277500.1		TRAESCS3B02G277500	NA	protein_coding	Triticum aestivum	3B	447.618	447617742	447622713		K10357	actin filament organization	GO:0007015	cytoplasm	GO:0005737	ATP binding	GO:0005524
Cluster_31518	ILAPEILKEK	A0A3B6EL26_WHEAT	Uncharacterized protein	Up	TraesCS3B02G277500.1		TRAESCS3B02G277500	NA	protein_coding	Triticum aestivum	3B	447.618	447617742	447622713		K10357	actin filament organization	GO:0007015	cytoplasm	GO:0005737	microfilament motor activity	GO:0000146
Cluster_31518	ILAPEILKEK	A0A3B6EL26_WHEAT	Uncharacterized protein	Up	TraesCS3B02G277500.1		TRAESCS3B02G277500	NA	protein_coding	Triticum aestivum	3B	447.618	447617742	447622713		K10357	actin filament organization	GO:0007015	cytoplasm	GO:0005737	actin filament binding	GO:0051015
Cluster_31518	ILAPEILKEK	A0A3B6EL26_WHEAT	Uncharacterized protein	Up	TraesCS3B02G277500.1		TRAESCS3B02G277500	NA	protein_coding	Triticum aestivum	3B	447.618	447617742	447622713		K10357	actin filament organization	GO:0007015	cytoplasm	GO:0005737	calmodulin binding	GO:0005516
Cluster_31518	ILAPEILKEK	A0A3B6EL26_WHEAT	Uncharacterized protein	Up	TraesCS3B02G277500.1		TRAESCS3B02G277500	NA	protein_coding	Triticum aestivum	3B	447.618	447617742	447622713		K10357	actin filament organization	GO:0007015	cytoplasm	GO:0005737	actin binding	GO:0003779
Cluster_31518	ILAPEILKEK	A0A3B6EL26_WHEAT	Uncharacterized protein	Up	TraesCS3B02G277500.1		TRAESCS3B02G277500	NA	protein_coding	Triticum aestivum	3B	447.618	447617742	447622713		K10357	actin filament organization	GO:0007015	cytoplasm	GO:0005737	cytoskeletal motor activity	GO:0003774
Cluster_31518	ILAPEILKEK	A0A3B6EL26_WHEAT	Uncharacterized protein	Up	TraesCS3B02G277500.1		TRAESCS3B02G277500	NA	protein_coding	Triticum aestivum	3B	447.618	447617742	447622713		K10357	actin filament organization	GO:0007015	myosin complex	GO:0016459	ATP binding	GO:0005524
Cluster_31518	ILAPEILKEK	A0A3B6EL26_WHEAT	Uncharacterized protein	Up	TraesCS3B02G277500.1		TRAESCS3B02G277500	NA	protein_coding	Triticum aestivum	3B	447.618	447617742	447622713		K10357	actin filament organization	GO:0007015	myosin complex	GO:0016459	microfilament motor activity	GO:0000146
Cluster_31518	ILAPEILKEK	A0A3B6EL26_WHEAT	Uncharacterized protein	Up	TraesCS3B02G277500.1		TRAESCS3B02G277500	NA	protein_coding	Triticum aestivum	3B	447.618	447617742	447622713		K10357	actin filament organization	GO:0007015	myosin complex	GO:0016459	actin filament binding	GO:0051015
Cluster_31518	ILAPEILKEK	A0A3B6EL26_WHEAT	Uncharacterized protein	Up	TraesCS3B02G277500.1		TRAESCS3B02G277500	NA	protein_coding	Triticum aestivum	3B	447.618	447617742	447622713		K10357	actin filament organization	GO:0007015	myosin complex	GO:0016459	calmodulin binding	GO:0005516
Cluster_31518	ILAPEILKEK	A0A3B6EL26_WHEAT	Uncharacterized protein	Up	TraesCS3B02G277500.1		TRAESCS3B02G277500	NA	protein_coding	Triticum aestivum	3B	447.618	447617742	447622713		K10357	actin filament organization	GO:0007015	myosin complex	GO:0016459	actin binding	GO:0003779
Cluster_31518	ILAPEILKEK	A0A3B6EL26_WHEAT	Uncharacterized protein	Up	TraesCS3B02G277500.1		TRAESCS3B02G277500	NA	protein_coding	Triticum aestivum	3B	447.618	447617742	447622713		K10357	actin filament organization	GO:0007015	myosin complex	GO:0016459	cytoskeletal motor activity	GO:0003774
Cluster_31518	ILAPEILKEK	A0A3B6EL26_WHEAT	Uncharacterized protein	Up	TraesCS3B02G277500.1		TRAESCS3B02G277500	NA	protein_coding	Triticum aestivum	3B	447.618	447617742	447622713		K10357	actin filament organization	GO:0007015	actin cytoskeleton	GO:0015629	ATP binding	GO:0005524
Cluster_31518	ILAPEILKEK	A0A3B6EL26_WHEAT	Uncharacterized protein	Up	TraesCS3B02G277500.1		TRAESCS3B02G277500	NA	protein_coding	Triticum aestivum	3B	447.618	447617742	447622713		K10357	actin filament organization	GO:0007015	actin cytoskeleton	GO:0015629	microfilament motor activity	GO:0000146
Cluster_31518	ILAPEILKEK	A0A3B6EL26_WHEAT	Uncharacterized protein	Up	TraesCS3B02G277500.1		TRAESCS3B02G277500	NA	protein_coding	Triticum aestivum	3B	447.618	447617742	447622713		K10357	actin filament organization	GO:0007015	actin cytoskeleton	GO:0015629	actin filament binding	GO:0051015
Cluster_31518	ILAPEILKEK	A0A3B6EL26_WHEAT	Uncharacterized protein	Up	TraesCS3B02G277500.1		TRAESCS3B02G277500	NA	protein_coding	Triticum aestivum	3B	447.618	447617742	447622713		K10357	actin filament organization	GO:0007015	actin cytoskeleton	GO:0015629	calmodulin binding	GO:0005516
Cluster_31518	ILAPEILKEK	A0A3B6EL26_WHEAT	Uncharacterized protein	Up	TraesCS3B02G277500.1		TRAESCS3B02G277500	NA	protein_coding	Triticum aestivum	3B	447.618	447617742	447622713		K10357	actin filament organization	GO:0007015	actin cytoskeleton	GO:0015629	actin binding	GO:0003779
Cluster_31518	ILAPEILKEK	A0A3B6EL26_WHEAT	Uncharacterized protein	Up	TraesCS3B02G277500.1		TRAESCS3B02G277500	NA	protein_coding	Triticum aestivum	3B	447.618	447617742	447622713		K10357	actin filament organization	GO:0007015	actin cytoskeleton	GO:0015629	cytoskeletal motor activity	GO:0003774
Cluster_31518	ILAPEILKEK	A0A3B6EL26_WHEAT	Uncharacterized protein	Up	TraesCS3B02G277500.1		TRAESCS3B02G277500	NA	protein_coding	Triticum aestivum	3B	447.618	447617742	447622713		K10357	actin filament organization	GO:0007015	vesicle	GO:0031982	ATP binding	GO:0005524
Cluster_31518	ILAPEILKEK	A0A3B6EL26_WHEAT	Uncharacterized protein	Up	TraesCS3B02G277500.1		TRAESCS3B02G277500	NA	protein_coding	Triticum aestivum	3B	447.618	447617742	447622713		K10357	actin filament organization	GO:0007015	vesicle	GO:0031982	microfilament motor activity	GO:0000146
Cluster_31518	ILAPEILKEK	A0A3B6EL26_WHEAT	Uncharacterized protein	Up	TraesCS3B02G277500.1		TRAESCS3B02G277500	NA	protein_coding	Triticum aestivum	3B	447.618	447617742	447622713		K10357	actin filament organization	GO:0007015	vesicle	GO:0031982	actin filament binding	GO:0051015
Cluster_31518	ILAPEILKEK	A0A3B6EL26_WHEAT	Uncharacterized protein	Up	TraesCS3B02G277500.1		TRAESCS3B02G277500	NA	protein_coding	Triticum aestivum	3B	447.618	447617742	447622713		K10357	actin filament organization	GO:0007015	vesicle	GO:0031982	calmodulin binding	GO:0005516
Cluster_31518	ILAPEILKEK	A0A3B6EL26_WHEAT	Uncharacterized protein	Up	TraesCS3B02G277500.1		TRAESCS3B02G277500	NA	protein_coding	Triticum aestivum	3B	447.618	447617742	447622713		K10357	actin filament organization	GO:0007015	vesicle	GO:0031982	actin binding	GO:0003779
Cluster_31518	ILAPEILKEK	A0A3B6EL26_WHEAT	Uncharacterized protein	Up	TraesCS3B02G277500.1		TRAESCS3B02G277500	NA	protein_coding	Triticum aestivum	3B	447.618	447617742	447622713		K10357	actin filament organization	GO:0007015	vesicle	GO:0031982	cytoskeletal motor activity	GO:0003774
Cluster_31518	ILAPEILKEK	A0A3B6EGW6_WHEAT	Uncharacterized protein	Up	TraesCS3B02G277500.1		TRAESCS3B02G277500	NA	protein_coding	Triticum aestivum	3B	447.618	447617742	447624570		K10357	actin filament organization	GO:0007015	cytoplasm	GO:0005737	ATP binding	GO:0005524
Cluster_31518	ILAPEILKEK	A0A3B6EGW6_WHEAT	Uncharacterized protein	Up	TraesCS3B02G277500.1		TRAESCS3B02G277500	NA	protein_coding	Triticum aestivum	3B	447.618	447617742	447624570		K10357	actin filament organization	GO:0007015	cytoplasm	GO:0005737	microfilament motor activity	GO:0000146
Cluster_31518	ILAPEILKEK	A0A3B6EGW6_WHEAT	Uncharacterized protein	Up	TraesCS3B02G277500.1		TRAESCS3B02G277500	NA	protein_coding	Triticum aestivum	3B	447.618	447617742	447624570		K10357	actin filament organization	GO:0007015	cytoplasm	GO:0005737	actin filament binding	GO:0051015
Cluster_31518	ILAPEILKEK	A0A3B6EGW6_WHEAT	Uncharacterized protein	Up	TraesCS3B02G277500.1		TRAESCS3B02G277500	NA	protein_coding	Triticum aestivum	3B	447.618	447617742	447624570		K10357	actin filament organization	GO:0007015	cytoplasm	GO:0005737	calmodulin binding	GO:0005516
Cluster_31518	ILAPEILKEK	A0A3B6EGW6_WHEAT	Uncharacterized protein	Up	TraesCS3B02G277500.1		TRAESCS3B02G277500	NA	protein_coding	Triticum aestivum	3B	447.618	447617742	447624570		K10357	actin filament organization	GO:0007015	cytoplasm	GO:0005737	actin binding	GO:0003779
Cluster_31518	ILAPEILKEK	A0A3B6EGW6_WHEAT	Uncharacterized protein	Up	TraesCS3B02G277500.1		TRAESCS3B02G277500	NA	protein_coding	Triticum aestivum	3B	447.618	447617742	447624570		K10357	actin filament organization	GO:0007015	cytoplasm	GO:0005737	cytoskeletal motor activity	GO:0003774
Cluster_31518	ILAPEILKEK	A0A3B6EGW6_WHEAT	Uncharacterized protein	Up	TraesCS3B02G277500.1		TRAESCS3B02G277500	NA	protein_coding	Triticum aestivum	3B	447.618	447617742	447624570		K10357	actin filament organization	GO:0007015	myosin complex	GO:0016459	ATP binding	GO:0005524
Cluster_31518	ILAPEILKEK	A0A3B6EGW6_WHEAT	Uncharacterized protein	Up	TraesCS3B02G277500.1		TRAESCS3B02G277500	NA	protein_coding	Triticum aestivum	3B	447.618	447617742	447624570		K10357	actin filament organization	GO:0007015	myosin complex	GO:0016459	microfilament motor activity	GO:0000146
Cluster_31518	ILAPEILKEK	A0A3B6EGW6_WHEAT	Uncharacterized protein	Up	TraesCS3B02G277500.1		TRAESCS3B02G277500	NA	protein_coding	Triticum aestivum	3B	447.618	447617742	447624570		K10357	actin filament organization	GO:0007015	myosin complex	GO:0016459	actin filament binding	GO:0051015
Cluster_31518	ILAPEILKEK	A0A3B6EGW6_WHEAT	Uncharacterized protein	Up	TraesCS3B02G277500.1		TRAESCS3B02G277500	NA	protein_coding	Triticum aestivum	3B	447.618	447617742	447624570		K10357	actin filament organization	GO:0007015	myosin complex	GO:0016459	calmodulin binding	GO:0005516
Cluster_31518	ILAPEILKEK	A0A3B6EGW6_WHEAT	Uncharacterized protein	Up	TraesCS3B02G277500.1		TRAESCS3B02G277500	NA	protein_coding	Triticum aestivum	3B	447.618	447617742	447624570		K10357	actin filament organization	GO:0007015	myosin complex	GO:0016459	actin binding	GO:0003779
Cluster_31518	ILAPEILKEK	A0A3B6EGW6_WHEAT	Uncharacterized protein	Up	TraesCS3B02G277500.1		TRAESCS3B02G277500	NA	protein_coding	Triticum aestivum	3B	447.618	447617742	447624570		K10357	actin filament organization	GO:0007015	myosin complex	GO:0016459	cytoskeletal motor activity	GO:0003774
Cluster_31518	ILAPEILKEK	A0A3B6EGW6_WHEAT	Uncharacterized protein	Up	TraesCS3B02G277500.1		TRAESCS3B02G277500	NA	protein_coding	Triticum aestivum	3B	447.618	447617742	447624570		K10357	actin filament organization	GO:0007015	actin cytoskeleton	GO:0015629	ATP binding	GO:0005524
Cluster_31518	ILAPEILKEK	A0A3B6EGW6_WHEAT	Uncharacterized protein	Up	TraesCS3B02G277500.1		TRAESCS3B02G277500	NA	protein_coding	Triticum aestivum	3B	447.618	447617742	447624570		K10357	actin filament organization	GO:0007015	actin cytoskeleton	GO:0015629	microfilament motor activity	GO:0000146
Cluster_31518	ILAPEILKEK	A0A3B6EGW6_WHEAT	Uncharacterized protein	Up	TraesCS3B02G277500.1		TRAESCS3B02G277500	NA	protein_coding	Triticum aestivum	3B	447.618	447617742	447624570		K10357	actin filament organization	GO:0007015	actin cytoskeleton	GO:0015629	actin filament binding	GO:0051015
Cluster_31518	ILAPEILKEK	A0A3B6EGW6_WHEAT	Uncharacterized protein	Up	TraesCS3B02G277500.1		TRAESCS3B02G277500	NA	protein_coding	Triticum aestivum	3B	447.618	447617742	447624570		K10357	actin filament organization	GO:0007015	actin cytoskeleton	GO:0015629	calmodulin binding	GO:0005516
Cluster_31518	ILAPEILKEK	A0A3B6EGW6_WHEAT	Uncharacterized protein	Up	TraesCS3B02G277500.1		TRAESCS3B02G277500	NA	protein_coding	Triticum aestivum	3B	447.618	447617742	447624570		K10357	actin filament organization	GO:0007015	actin cytoskeleton	GO:0015629	actin binding	GO:0003779
Cluster_31518	ILAPEILKEK	A0A3B6EGW6_WHEAT	Uncharacterized protein	Up	TraesCS3B02G277500.1		TRAESCS3B02G277500	NA	protein_coding	Triticum aestivum	3B	447.618	447617742	447624570		K10357	actin filament organization	GO:0007015	actin cytoskeleton	GO:0015629	cytoskeletal motor activity	GO:0003774
Cluster_31518	ILAPEILKEK	A0A3B6EGW6_WHEAT	Uncharacterized protein	Up	TraesCS3B02G277500.1		TRAESCS3B02G277500	NA	protein_coding	Triticum aestivum	3B	447.618	447617742	447624570		K10357	actin filament organization	GO:0007015	vesicle	GO:0031982	ATP binding	GO:0005524
Cluster_31518	ILAPEILKEK	A0A3B6EGW6_WHEAT	Uncharacterized protein	Up	TraesCS3B02G277500.1		TRAESCS3B02G277500	NA	protein_coding	Triticum aestivum	3B	447.618	447617742	447624570		K10357	actin filament organization	GO:0007015	vesicle	GO:0031982	microfilament motor activity	GO:0000146
Cluster_31518	ILAPEILKEK	A0A3B6EGW6_WHEAT	Uncharacterized protein	Up	TraesCS3B02G277500.1		TRAESCS3B02G277500	NA	protein_coding	Triticum aestivum	3B	447.618	447617742	447624570		K10357	actin filament organization	GO:0007015	vesicle	GO:0031982	actin filament binding	GO:0051015
Cluster_31518	ILAPEILKEK	A0A3B6EGW6_WHEAT	Uncharacterized protein	Up	TraesCS3B02G277500.1		TRAESCS3B02G277500	NA	protein_coding	Triticum aestivum	3B	447.618	447617742	447624570		K10357	actin filament organization	GO:0007015	vesicle	GO:0031982	calmodulin binding	GO:0005516
Cluster_31518	ILAPEILKEK	A0A3B6EGW6_WHEAT	Uncharacterized protein	Up	TraesCS3B02G277500.1		TRAESCS3B02G277500	NA	protein_coding	Triticum aestivum	3B	447.618	447617742	447624570		K10357	actin filament organization	GO:0007015	vesicle	GO:0031982	actin binding	GO:0003779
Cluster_31518	ILAPEILKEK	A0A3B6EGW6_WHEAT	Uncharacterized protein	Up	TraesCS3B02G277500.1		TRAESCS3B02G277500	NA	protein_coding	Triticum aestivum	3B	447.618	447617742	447624570		K10357	actin filament organization	GO:0007015	vesicle	GO:0031982	cytoskeletal motor activity	GO:0003774
Cluster_31518	ILAPEILKEK	A0A3B6EH66_WHEAT	Uncharacterized protein	Up	TraesCS3B02G277500.1		TRAESCS3B02G277500	NA	protein_coding	Triticum aestivum	3B	447.618	447617742	447624561		K10357	actin filament organization	GO:0007015	cytoplasm	GO:0005737	ATP binding	GO:0005524
Cluster_31518	ILAPEILKEK	A0A3B6EH66_WHEAT	Uncharacterized protein	Up	TraesCS3B02G277500.1		TRAESCS3B02G277500	NA	protein_coding	Triticum aestivum	3B	447.618	447617742	447624561		K10357	actin filament organization	GO:0007015	cytoplasm	GO:0005737	microfilament motor activity	GO:0000146
Cluster_31518	ILAPEILKEK	A0A3B6EH66_WHEAT	Uncharacterized protein	Up	TraesCS3B02G277500.1		TRAESCS3B02G277500	NA	protein_coding	Triticum aestivum	3B	447.618	447617742	447624561		K10357	actin filament organization	GO:0007015	cytoplasm	GO:0005737	actin filament binding	GO:0051015
Cluster_31518	ILAPEILKEK	A0A3B6EH66_WHEAT	Uncharacterized protein	Up	TraesCS3B02G277500.1		TRAESCS3B02G277500	NA	protein_coding	Triticum aestivum	3B	447.618	447617742	447624561		K10357	actin filament organization	GO:0007015	cytoplasm	GO:0005737	calmodulin binding	GO:0005516
Cluster_31518	ILAPEILKEK	A0A3B6EH66_WHEAT	Uncharacterized protein	Up	TraesCS3B02G277500.1		TRAESCS3B02G277500	NA	protein_coding	Triticum aestivum	3B	447.618	447617742	447624561		K10357	actin filament organization	GO:0007015	cytoplasm	GO:0005737	actin binding	GO:0003779
Cluster_31518	ILAPEILKEK	A0A3B6EH66_WHEAT	Uncharacterized protein	Up	TraesCS3B02G277500.1		TRAESCS3B02G277500	NA	protein_coding	Triticum aestivum	3B	447.618	447617742	447624561		K10357	actin filament organization	GO:0007015	cytoplasm	GO:0005737	cytoskeletal motor activity	GO:0003774
Cluster_31518	ILAPEILKEK	A0A3B6EH66_WHEAT	Uncharacterized protein	Up	TraesCS3B02G277500.1		TRAESCS3B02G277500	NA	protein_coding	Triticum aestivum	3B	447.618	447617742	447624561		K10357	actin filament organization	GO:0007015	myosin complex	GO:0016459	ATP binding	GO:0005524
Cluster_31518	ILAPEILKEK	A0A3B6EH66_WHEAT	Uncharacterized protein	Up	TraesCS3B02G277500.1		TRAESCS3B02G277500	NA	protein_coding	Triticum aestivum	3B	447.618	447617742	447624561		K10357	actin filament organization	GO:0007015	myosin complex	GO:0016459	microfilament motor activity	GO:0000146
Cluster_31518	ILAPEILKEK	A0A3B6EH66_WHEAT	Uncharacterized protein	Up	TraesCS3B02G277500.1		TRAESCS3B02G277500	NA	protein_coding	Triticum aestivum	3B	447.618	447617742	447624561		K10357	actin filament organization	GO:0007015	myosin complex	GO:0016459	actin filament binding	GO:0051015
Cluster_31518	ILAPEILKEK	A0A3B6EH66_WHEAT	Uncharacterized protein	Up	TraesCS3B02G277500.1		TRAESCS3B02G277500	NA	protein_coding	Triticum aestivum	3B	447.618	447617742	447624561		K10357	actin filament organization	GO:0007015	myosin complex	GO:0016459	calmodulin binding	GO:0005516
Cluster_31518	ILAPEILKEK	A0A3B6EH66_WHEAT	Uncharacterized protein	Up	TraesCS3B02G277500.1		TRAESCS3B02G277500	NA	protein_coding	Triticum aestivum	3B	447.618	447617742	447624561		K10357	actin filament organization	GO:0007015	myosin complex	GO:0016459	actin binding	GO:0003779
Cluster_31518	ILAPEILKEK	A0A3B6EH66_WHEAT	Uncharacterized protein	Up	TraesCS3B02G277500.1		TRAESCS3B02G277500	NA	protein_coding	Triticum aestivum	3B	447.618	447617742	447624561		K10357	actin filament organization	GO:0007015	myosin complex	GO:0016459	cytoskeletal motor activity	GO:0003774
Cluster_31518	ILAPEILKEK	A0A3B6EH66_WHEAT	Uncharacterized protein	Up	TraesCS3B02G277500.1		TRAESCS3B02G277500	NA	protein_coding	Triticum aestivum	3B	447.618	447617742	447624561		K10357	actin filament organization	GO:0007015	actin cytoskeleton	GO:0015629	ATP binding	GO:0005524
Cluster_31518	ILAPEILKEK	A0A3B6EH66_WHEAT	Uncharacterized protein	Up	TraesCS3B02G277500.1		TRAESCS3B02G277500	NA	protein_coding	Triticum aestivum	3B	447.618	447617742	447624561		K10357	actin filament organization	GO:0007015	actin cytoskeleton	GO:0015629	microfilament motor activity	GO:0000146
Cluster_31518	ILAPEILKEK	A0A3B6EH66_WHEAT	Uncharacterized protein	Up	TraesCS3B02G277500.1		TRAESCS3B02G277500	NA	protein_coding	Triticum aestivum	3B	447.618	447617742	447624561		K10357	actin filament organization	GO:0007015	actin cytoskeleton	GO:0015629	actin filament binding	GO:0051015
Cluster_31518	ILAPEILKEK	A0A3B6EH66_WHEAT	Uncharacterized protein	Up	TraesCS3B02G277500.1		TRAESCS3B02G277500	NA	protein_coding	Triticum aestivum	3B	447.618	447617742	447624561		K10357	actin filament organization	GO:0007015	actin cytoskeleton	GO:0015629	calmodulin binding	GO:0005516
Cluster_31518	ILAPEILKEK	A0A3B6EH66_WHEAT	Uncharacterized protein	Up	TraesCS3B02G277500.1		TRAESCS3B02G277500	NA	protein_coding	Triticum aestivum	3B	447.618	447617742	447624561		K10357	actin filament organization	GO:0007015	actin cytoskeleton	GO:0015629	actin binding	GO:0003779
Cluster_31518	ILAPEILKEK	A0A3B6EH66_WHEAT	Uncharacterized protein	Up	TraesCS3B02G277500.1		TRAESCS3B02G277500	NA	protein_coding	Triticum aestivum	3B	447.618	447617742	447624561		K10357	actin filament organization	GO:0007015	actin cytoskeleton	GO:0015629	cytoskeletal motor activity	GO:0003774
Cluster_31518	ILAPEILKEK	A0A3B6EH66_WHEAT	Uncharacterized protein	Up	TraesCS3B02G277500.1		TRAESCS3B02G277500	NA	protein_coding	Triticum aestivum	3B	447.618	447617742	447624561		K10357	actin filament organization	GO:0007015	vesicle	GO:0031982	ATP binding	GO:0005524
Cluster_31518	ILAPEILKEK	A0A3B6EH66_WHEAT	Uncharacterized protein	Up	TraesCS3B02G277500.1		TRAESCS3B02G277500	NA	protein_coding	Triticum aestivum	3B	447.618	447617742	447624561		K10357	actin filament organization	GO:0007015	vesicle	GO:0031982	microfilament motor activity	GO:0000146
Cluster_31518	ILAPEILKEK	A0A3B6EH66_WHEAT	Uncharacterized protein	Up	TraesCS3B02G277500.1		TRAESCS3B02G277500	NA	protein_coding	Triticum aestivum	3B	447.618	447617742	447624561		K10357	actin filament organization	GO:0007015	vesicle	GO:0031982	actin filament binding	GO:0051015
Cluster_31518	ILAPEILKEK	A0A3B6EH66_WHEAT	Uncharacterized protein	Up	TraesCS3B02G277500.1		TRAESCS3B02G277500	NA	protein_coding	Triticum aestivum	3B	447.618	447617742	447624561		K10357	actin filament organization	GO:0007015	vesicle	GO:0031982	calmodulin binding	GO:0005516
Cluster_31518	ILAPEILKEK	A0A3B6EH66_WHEAT	Uncharacterized protein	Up	TraesCS3B02G277500.1		TRAESCS3B02G277500	NA	protein_coding	Triticum aestivum	3B	447.618	447617742	447624561		K10357	actin filament organization	GO:0007015	vesicle	GO:0031982	actin binding	GO:0003779
Cluster_31518	ILAPEILKEK	A0A3B6EH66_WHEAT	Uncharacterized protein	Up	TraesCS3B02G277500.1		TRAESCS3B02G277500	NA	protein_coding	Triticum aestivum	3B	447.618	447617742	447624561		K10357	actin filament organization	GO:0007015	vesicle	GO:0031982	cytoskeletal motor activity	GO:0003774
Cluster_31518	ILAPEILKEK	A0A3B6EJ65_WHEAT	Uncharacterized protein	Up	TraesCS3B02G277500.1		TRAESCS3B02G277500	NA	protein_coding	Triticum aestivum	3B	447.618	447617742	447624906		K10357	actin filament organization	GO:0007015	cytoplasm	GO:0005737	ATP binding	GO:0005524
Cluster_31518	ILAPEILKEK	A0A3B6EJ65_WHEAT	Uncharacterized protein	Up	TraesCS3B02G277500.1		TRAESCS3B02G277500	NA	protein_coding	Triticum aestivum	3B	447.618	447617742	447624906		K10357	actin filament organization	GO:0007015	cytoplasm	GO:0005737	microfilament motor activity	GO:0000146
Cluster_31518	ILAPEILKEK	A0A3B6EJ65_WHEAT	Uncharacterized protein	Up	TraesCS3B02G277500.1		TRAESCS3B02G277500	NA	protein_coding	Triticum aestivum	3B	447.618	447617742	447624906		K10357	actin filament organization	GO:0007015	cytoplasm	GO:0005737	actin filament binding	GO:0051015
Cluster_31518	ILAPEILKEK	A0A3B6EJ65_WHEAT	Uncharacterized protein	Up	TraesCS3B02G277500.1		TRAESCS3B02G277500	NA	protein_coding	Triticum aestivum	3B	447.618	447617742	447624906		K10357	actin filament organization	GO:0007015	cytoplasm	GO:0005737	calmodulin binding	GO:0005516
Cluster_31518	ILAPEILKEK	A0A3B6EJ65_WHEAT	Uncharacterized protein	Up	TraesCS3B02G277500.1		TRAESCS3B02G277500	NA	protein_coding	Triticum aestivum	3B	447.618	447617742	447624906		K10357	actin filament organization	GO:0007015	cytoplasm	GO:0005737	actin binding	GO:0003779
Cluster_31518	ILAPEILKEK	A0A3B6EJ65_WHEAT	Uncharacterized protein	Up	TraesCS3B02G277500.1		TRAESCS3B02G277500	NA	protein_coding	Triticum aestivum	3B	447.618	447617742	447624906		K10357	actin filament organization	GO:0007015	cytoplasm	GO:0005737	cytoskeletal motor activity	GO:0003774
Cluster_31518	ILAPEILKEK	A0A3B6EJ65_WHEAT	Uncharacterized protein	Up	TraesCS3B02G277500.1		TRAESCS3B02G277500	NA	protein_coding	Triticum aestivum	3B	447.618	447617742	447624906		K10357	actin filament organization	GO:0007015	myosin complex	GO:0016459	ATP binding	GO:0005524
Cluster_31518	ILAPEILKEK	A0A3B6EJ65_WHEAT	Uncharacterized protein	Up	TraesCS3B02G277500.1		TRAESCS3B02G277500	NA	protein_coding	Triticum aestivum	3B	447.618	447617742	447624906		K10357	actin filament organization	GO:0007015	myosin complex	GO:0016459	microfilament motor activity	GO:0000146
Cluster_31518	ILAPEILKEK	A0A3B6EJ65_WHEAT	Uncharacterized protein	Up	TraesCS3B02G277500.1		TRAESCS3B02G277500	NA	protein_coding	Triticum aestivum	3B	447.618	447617742	447624906		K10357	actin filament organization	GO:0007015	myosin complex	GO:0016459	actin filament binding	GO:0051015
Cluster_31518	ILAPEILKEK	A0A3B6EJ65_WHEAT	Uncharacterized protein	Up	TraesCS3B02G277500.1		TRAESCS3B02G277500	NA	protein_coding	Triticum aestivum	3B	447.618	447617742	447624906		K10357	actin filament organization	GO:0007015	myosin complex	GO:0016459	calmodulin binding	GO:0005516
Cluster_31518	ILAPEILKEK	A0A3B6EJ65_WHEAT	Uncharacterized protein	Up	TraesCS3B02G277500.1		TRAESCS3B02G277500	NA	protein_coding	Triticum aestivum	3B	447.618	447617742	447624906		K10357	actin filament organization	GO:0007015	myosin complex	GO:0016459	actin binding	GO:0003779
Cluster_31518	ILAPEILKEK	A0A3B6EJ65_WHEAT	Uncharacterized protein	Up	TraesCS3B02G277500.1		TRAESCS3B02G277500	NA	protein_coding	Triticum aestivum	3B	447.618	447617742	447624906		K10357	actin filament organization	GO:0007015	myosin complex	GO:0016459	cytoskeletal motor activity	GO:0003774
Cluster_31518	ILAPEILKEK	A0A3B6EJ65_WHEAT	Uncharacterized protein	Up	TraesCS3B02G277500.1		TRAESCS3B02G277500	NA	protein_coding	Triticum aestivum	3B	447.618	447617742	447624906		K10357	actin filament organization	GO:0007015	actin cytoskeleton	GO:0015629	ATP binding	GO:0005524
Cluster_31518	ILAPEILKEK	A0A3B6EJ65_WHEAT	Uncharacterized protein	Up	TraesCS3B02G277500.1		TRAESCS3B02G277500	NA	protein_coding	Triticum aestivum	3B	447.618	447617742	447624906		K10357	actin filament organization	GO:0007015	actin cytoskeleton	GO:0015629	microfilament motor activity	GO:0000146
Cluster_31518	ILAPEILKEK	A0A3B6EJ65_WHEAT	Uncharacterized protein	Up	TraesCS3B02G277500.1		TRAESCS3B02G277500	NA	protein_coding	Triticum aestivum	3B	447.618	447617742	447624906		K10357	actin filament organization	GO:0007015	actin cytoskeleton	GO:0015629	actin filament binding	GO:0051015
Cluster_31518	ILAPEILKEK	A0A3B6EJ65_WHEAT	Uncharacterized protein	Up	TraesCS3B02G277500.1		TRAESCS3B02G277500	NA	protein_coding	Triticum aestivum	3B	447.618	447617742	447624906		K10357	actin filament organization	GO:0007015	actin cytoskeleton	GO:0015629	calmodulin binding	GO:0005516
Cluster_31518	ILAPEILKEK	A0A3B6EJ65_WHEAT	Uncharacterized protein	Up	TraesCS3B02G277500.1		TRAESCS3B02G277500	NA	protein_coding	Triticum aestivum	3B	447.618	447617742	447624906		K10357	actin filament organization	GO:0007015	actin cytoskeleton	GO:0015629	actin binding	GO:0003779
Cluster_31518	ILAPEILKEK	A0A3B6EJ65_WHEAT	Uncharacterized protein	Up	TraesCS3B02G277500.1		TRAESCS3B02G277500	NA	protein_coding	Triticum aestivum	3B	447.618	447617742	447624906		K10357	actin filament organization	GO:0007015	actin cytoskeleton	GO:0015629	cytoskeletal motor activity	GO:0003774
Cluster_31518	ILAPEILKEK	A0A3B6EJ65_WHEAT	Uncharacterized protein	Up	TraesCS3B02G277500.1		TRAESCS3B02G277500	NA	protein_coding	Triticum aestivum	3B	447.618	447617742	447624906		K10357	actin filament organization	GO:0007015	vesicle	GO:0031982	ATP binding	GO:0005524
Cluster_31518	ILAPEILKEK	A0A3B6EJ65_WHEAT	Uncharacterized protein	Up	TraesCS3B02G277500.1		TRAESCS3B02G277500	NA	protein_coding	Triticum aestivum	3B	447.618	447617742	447624906		K10357	actin filament organization	GO:0007015	vesicle	GO:0031982	microfilament motor activity	GO:0000146
Cluster_31518	ILAPEILKEK	A0A3B6EJ65_WHEAT	Uncharacterized protein	Up	TraesCS3B02G277500.1		TRAESCS3B02G277500	NA	protein_coding	Triticum aestivum	3B	447.618	447617742	447624906		K10357	actin filament organization	GO:0007015	vesicle	GO:0031982	actin filament binding	GO:0051015
Cluster_31518	ILAPEILKEK	A0A3B6EJ65_WHEAT	Uncharacterized protein	Up	TraesCS3B02G277500.1		TRAESCS3B02G277500	NA	protein_coding	Triticum aestivum	3B	447.618	447617742	447624906		K10357	actin filament organization	GO:0007015	vesicle	GO:0031982	calmodulin binding	GO:0005516
Cluster_31518	ILAPEILKEK	A0A3B6EJ65_WHEAT	Uncharacterized protein	Up	TraesCS3B02G277500.1		TRAESCS3B02G277500	NA	protein_coding	Triticum aestivum	3B	447.618	447617742	447624906		K10357	actin filament organization	GO:0007015	vesicle	GO:0031982	actin binding	GO:0003779
Cluster_31518	ILAPEILKEK	A0A3B6EJ65_WHEAT	Uncharacterized protein	Up	TraesCS3B02G277500.1		TRAESCS3B02G277500	NA	protein_coding	Triticum aestivum	3B	447.618	447617742	447624906		K10357	actin filament organization	GO:0007015	vesicle	GO:0031982	cytoskeletal motor activity	GO:0003774
Cluster_31518	ILAPEILKEK	A0A3B6EL31_WHEAT	Uncharacterized protein	Up	TraesCS3B02G277500.1		TRAESCS3B02G277500	NA	protein_coding	Triticum aestivum	3B	447.618	447617742	447624579		K10357	actin filament organization	GO:0007015	cytoplasm	GO:0005737	ATP binding	GO:0005524
Cluster_31518	ILAPEILKEK	A0A3B6EL31_WHEAT	Uncharacterized protein	Up	TraesCS3B02G277500.1		TRAESCS3B02G277500	NA	protein_coding	Triticum aestivum	3B	447.618	447617742	447624579		K10357	actin filament organization	GO:0007015	cytoplasm	GO:0005737	microfilament motor activity	GO:0000146
Cluster_31518	ILAPEILKEK	A0A3B6EL31_WHEAT	Uncharacterized protein	Up	TraesCS3B02G277500.1		TRAESCS3B02G277500	NA	protein_coding	Triticum aestivum	3B	447.618	447617742	447624579		K10357	actin filament organization	GO:0007015	cytoplasm	GO:0005737	actin filament binding	GO:0051015
Cluster_31518	ILAPEILKEK	A0A3B6EL31_WHEAT	Uncharacterized protein	Up	TraesCS3B02G277500.1		TRAESCS3B02G277500	NA	protein_coding	Triticum aestivum	3B	447.618	447617742	447624579		K10357	actin filament organization	GO:0007015	cytoplasm	GO:0005737	calmodulin binding	GO:0005516
Cluster_31518	ILAPEILKEK	A0A3B6EL31_WHEAT	Uncharacterized protein	Up	TraesCS3B02G277500.1		TRAESCS3B02G277500	NA	protein_coding	Triticum aestivum	3B	447.618	447617742	447624579		K10357	actin filament organization	GO:0007015	cytoplasm	GO:0005737	actin binding	GO:0003779
Cluster_31518	ILAPEILKEK	A0A3B6EL31_WHEAT	Uncharacterized protein	Up	TraesCS3B02G277500.1		TRAESCS3B02G277500	NA	protein_coding	Triticum aestivum	3B	447.618	447617742	447624579		K10357	actin filament organization	GO:0007015	cytoplasm	GO:0005737	cytoskeletal motor activity	GO:0003774
Cluster_31518	ILAPEILKEK	A0A3B6EL31_WHEAT	Uncharacterized protein	Up	TraesCS3B02G277500.1		TRAESCS3B02G277500	NA	protein_coding	Triticum aestivum	3B	447.618	447617742	447624579		K10357	actin filament organization	GO:0007015	myosin complex	GO:0016459	ATP binding	GO:0005524
Cluster_31518	ILAPEILKEK	A0A3B6EL31_WHEAT	Uncharacterized protein	Up	TraesCS3B02G277500.1		TRAESCS3B02G277500	NA	protein_coding	Triticum aestivum	3B	447.618	447617742	447624579		K10357	actin filament organization	GO:0007015	myosin complex	GO:0016459	microfilament motor activity	GO:0000146
Cluster_31518	ILAPEILKEK	A0A3B6EL31_WHEAT	Uncharacterized protein	Up	TraesCS3B02G277500.1		TRAESCS3B02G277500	NA	protein_coding	Triticum aestivum	3B	447.618	447617742	447624579		K10357	actin filament organization	GO:0007015	myosin complex	GO:0016459	actin filament binding	GO:0051015
Cluster_31518	ILAPEILKEK	A0A3B6EL31_WHEAT	Uncharacterized protein	Up	TraesCS3B02G277500.1		TRAESCS3B02G277500	NA	protein_coding	Triticum aestivum	3B	447.618	447617742	447624579		K10357	actin filament organization	GO:0007015	myosin complex	GO:0016459	calmodulin binding	GO:0005516
Cluster_31518	ILAPEILKEK	A0A3B6EL31_WHEAT	Uncharacterized protein	Up	TraesCS3B02G277500.1		TRAESCS3B02G277500	NA	protein_coding	Triticum aestivum	3B	447.618	447617742	447624579		K10357	actin filament organization	GO:0007015	myosin complex	GO:0016459	actin binding	GO:0003779
Cluster_31518	ILAPEILKEK	A0A3B6EL31_WHEAT	Uncharacterized protein	Up	TraesCS3B02G277500.1		TRAESCS3B02G277500	NA	protein_coding	Triticum aestivum	3B	447.618	447617742	447624579		K10357	actin filament organization	GO:0007015	myosin complex	GO:0016459	cytoskeletal motor activity	GO:0003774
Cluster_31518	ILAPEILKEK	A0A3B6EL31_WHEAT	Uncharacterized protein	Up	TraesCS3B02G277500.1		TRAESCS3B02G277500	NA	protein_coding	Triticum aestivum	3B	447.618	447617742	447624579		K10357	actin filament organization	GO:0007015	actin cytoskeleton	GO:0015629	ATP binding	GO:0005524
Cluster_31518	ILAPEILKEK	A0A3B6EL31_WHEAT	Uncharacterized protein	Up	TraesCS3B02G277500.1		TRAESCS3B02G277500	NA	protein_coding	Triticum aestivum	3B	447.618	447617742	447624579		K10357	actin filament organization	GO:0007015	actin cytoskeleton	GO:0015629	microfilament motor activity	GO:0000146
Cluster_31518	ILAPEILKEK	A0A3B6EL31_WHEAT	Uncharacterized protein	Up	TraesCS3B02G277500.1		TRAESCS3B02G277500	NA	protein_coding	Triticum aestivum	3B	447.618	447617742	447624579		K10357	actin filament organization	GO:0007015	actin cytoskeleton	GO:0015629	actin filament binding	GO:0051015
Cluster_31518	ILAPEILKEK	A0A3B6EL31_WHEAT	Uncharacterized protein	Up	TraesCS3B02G277500.1		TRAESCS3B02G277500	NA	protein_coding	Triticum aestivum	3B	447.618	447617742	447624579		K10357	actin filament organization	GO:0007015	actin cytoskeleton	GO:0015629	calmodulin binding	GO:0005516
Cluster_31518	ILAPEILKEK	A0A3B6EL31_WHEAT	Uncharacterized protein	Up	TraesCS3B02G277500.1		TRAESCS3B02G277500	NA	protein_coding	Triticum aestivum	3B	447.618	447617742	447624579		K10357	actin filament organization	GO:0007015	actin cytoskeleton	GO:0015629	actin binding	GO:0003779
Cluster_31518	ILAPEILKEK	A0A3B6EL31_WHEAT	Uncharacterized protein	Up	TraesCS3B02G277500.1		TRAESCS3B02G277500	NA	protein_coding	Triticum aestivum	3B	447.618	447617742	447624579		K10357	actin filament organization	GO:0007015	actin cytoskeleton	GO:0015629	cytoskeletal motor activity	GO:0003774
Cluster_31518	ILAPEILKEK	A0A3B6EL31_WHEAT	Uncharacterized protein	Up	TraesCS3B02G277500.1		TRAESCS3B02G277500	NA	protein_coding	Triticum aestivum	3B	447.618	447617742	447624579		K10357	actin filament organization	GO:0007015	vesicle	GO:0031982	ATP binding	GO:0005524
Cluster_31518	ILAPEILKEK	A0A3B6EL31_WHEAT	Uncharacterized protein	Up	TraesCS3B02G277500.1		TRAESCS3B02G277500	NA	protein_coding	Triticum aestivum	3B	447.618	447617742	447624579		K10357	actin filament organization	GO:0007015	vesicle	GO:0031982	microfilament motor activity	GO:0000146
Cluster_31518	ILAPEILKEK	A0A3B6EL31_WHEAT	Uncharacterized protein	Up	TraesCS3B02G277500.1		TRAESCS3B02G277500	NA	protein_coding	Triticum aestivum	3B	447.618	447617742	447624579		K10357	actin filament organization	GO:0007015	vesicle	GO:0031982	actin filament binding	GO:0051015
Cluster_31518	ILAPEILKEK	A0A3B6EL31_WHEAT	Uncharacterized protein	Up	TraesCS3B02G277500.1		TRAESCS3B02G277500	NA	protein_coding	Triticum aestivum	3B	447.618	447617742	447624579		K10357	actin filament organization	GO:0007015	vesicle	GO:0031982	calmodulin binding	GO:0005516
Cluster_31518	ILAPEILKEK	A0A3B6EL31_WHEAT	Uncharacterized protein	Up	TraesCS3B02G277500.1		TRAESCS3B02G277500	NA	protein_coding	Triticum aestivum	3B	447.618	447617742	447624579		K10357	actin filament organization	GO:0007015	vesicle	GO:0031982	actin binding	GO:0003779
Cluster_31518	ILAPEILKEK	A0A3B6EL31_WHEAT	Uncharacterized protein	Up	TraesCS3B02G277500.1		TRAESCS3B02G277500	NA	protein_coding	Triticum aestivum	3B	447.618	447617742	447624579		K10357	actin filament organization	GO:0007015	vesicle	GO:0031982	cytoskeletal motor activity	GO:0003774
Cluster_31518	ILAPEILKEK	A0A3B6EHZ7_WHEAT	Uncharacterized protein	Up	TraesCS3B02G277500.1		TRAESCS3B02G277500	NA	protein_coding	Triticum aestivum	3B	447.618	447617742	447624243		K10357	actin filament organization	GO:0007015	cytoplasm	GO:0005737	ATP binding	GO:0005524
Cluster_31518	ILAPEILKEK	A0A3B6EHZ7_WHEAT	Uncharacterized protein	Up	TraesCS3B02G277500.1		TRAESCS3B02G277500	NA	protein_coding	Triticum aestivum	3B	447.618	447617742	447624243		K10357	actin filament organization	GO:0007015	cytoplasm	GO:0005737	microfilament motor activity	GO:0000146
Cluster_31518	ILAPEILKEK	A0A3B6EHZ7_WHEAT	Uncharacterized protein	Up	TraesCS3B02G277500.1		TRAESCS3B02G277500	NA	protein_coding	Triticum aestivum	3B	447.618	447617742	447624243		K10357	actin filament organization	GO:0007015	cytoplasm	GO:0005737	actin filament binding	GO:0051015
Cluster_31518	ILAPEILKEK	A0A3B6EHZ7_WHEAT	Uncharacterized protein	Up	TraesCS3B02G277500.1		TRAESCS3B02G277500	NA	protein_coding	Triticum aestivum	3B	447.618	447617742	447624243		K10357	actin filament organization	GO:0007015	cytoplasm	GO:0005737	calmodulin binding	GO:0005516
Cluster_31518	ILAPEILKEK	A0A3B6EHZ7_WHEAT	Uncharacterized protein	Up	TraesCS3B02G277500.1		TRAESCS3B02G277500	NA	protein_coding	Triticum aestivum	3B	447.618	447617742	447624243		K10357	actin filament organization	GO:0007015	cytoplasm	GO:0005737	actin binding	GO:0003779
Cluster_31518	ILAPEILKEK	A0A3B6EHZ7_WHEAT	Uncharacterized protein	Up	TraesCS3B02G277500.1		TRAESCS3B02G277500	NA	protein_coding	Triticum aestivum	3B	447.618	447617742	447624243		K10357	actin filament organization	GO:0007015	cytoplasm	GO:0005737	cytoskeletal motor activity	GO:0003774
Cluster_31518	ILAPEILKEK	A0A3B6EHZ7_WHEAT	Uncharacterized protein	Up	TraesCS3B02G277500.1		TRAESCS3B02G277500	NA	protein_coding	Triticum aestivum	3B	447.618	447617742	447624243		K10357	actin filament organization	GO:0007015	myosin complex	GO:0016459	ATP binding	GO:0005524
Cluster_31518	ILAPEILKEK	A0A3B6EHZ7_WHEAT	Uncharacterized protein	Up	TraesCS3B02G277500.1		TRAESCS3B02G277500	NA	protein_coding	Triticum aestivum	3B	447.618	447617742	447624243		K10357	actin filament organization	GO:0007015	myosin complex	GO:0016459	microfilament motor activity	GO:0000146
Cluster_31518	ILAPEILKEK	A0A3B6EHZ7_WHEAT	Uncharacterized protein	Up	TraesCS3B02G277500.1		TRAESCS3B02G277500	NA	protein_coding	Triticum aestivum	3B	447.618	447617742	447624243		K10357	actin filament organization	GO:0007015	myosin complex	GO:0016459	actin filament binding	GO:0051015
Cluster_31518	ILAPEILKEK	A0A3B6EHZ7_WHEAT	Uncharacterized protein	Up	TraesCS3B02G277500.1		TRAESCS3B02G277500	NA	protein_coding	Triticum aestivum	3B	447.618	447617742	447624243		K10357	actin filament organization	GO:0007015	myosin complex	GO:0016459	calmodulin binding	GO:0005516
Cluster_31518	ILAPEILKEK	A0A3B6EHZ7_WHEAT	Uncharacterized protein	Up	TraesCS3B02G277500.1		TRAESCS3B02G277500	NA	protein_coding	Triticum aestivum	3B	447.618	447617742	447624243		K10357	actin filament organization	GO:0007015	myosin complex	GO:0016459	actin binding	GO:0003779
Cluster_31518	ILAPEILKEK	A0A3B6EHZ7_WHEAT	Uncharacterized protein	Up	TraesCS3B02G277500.1		TRAESCS3B02G277500	NA	protein_coding	Triticum aestivum	3B	447.618	447617742	447624243		K10357	actin filament organization	GO:0007015	myosin complex	GO:0016459	cytoskeletal motor activity	GO:0003774
Cluster_31518	ILAPEILKEK	A0A3B6EHZ7_WHEAT	Uncharacterized protein	Up	TraesCS3B02G277500.1		TRAESCS3B02G277500	NA	protein_coding	Triticum aestivum	3B	447.618	447617742	447624243		K10357	actin filament organization	GO:0007015	actin cytoskeleton	GO:0015629	ATP binding	GO:0005524
Cluster_31518	ILAPEILKEK	A0A3B6EHZ7_WHEAT	Uncharacterized protein	Up	TraesCS3B02G277500.1		TRAESCS3B02G277500	NA	protein_coding	Triticum aestivum	3B	447.618	447617742	447624243		K10357	actin filament organization	GO:0007015	actin cytoskeleton	GO:0015629	microfilament motor activity	GO:0000146
Cluster_31518	ILAPEILKEK	A0A3B6EHZ7_WHEAT	Uncharacterized protein	Up	TraesCS3B02G277500.1		TRAESCS3B02G277500	NA	protein_coding	Triticum aestivum	3B	447.618	447617742	447624243		K10357	actin filament organization	GO:0007015	actin cytoskeleton	GO:0015629	actin filament binding	GO:0051015
Cluster_31518	ILAPEILKEK	A0A3B6EHZ7_WHEAT	Uncharacterized protein	Up	TraesCS3B02G277500.1		TRAESCS3B02G277500	NA	protein_coding	Triticum aestivum	3B	447.618	447617742	447624243		K10357	actin filament organization	GO:0007015	actin cytoskeleton	GO:0015629	calmodulin binding	GO:0005516
Cluster_31518	ILAPEILKEK	A0A3B6EHZ7_WHEAT	Uncharacterized protein	Up	TraesCS3B02G277500.1		TRAESCS3B02G277500	NA	protein_coding	Triticum aestivum	3B	447.618	447617742	447624243		K10357	actin filament organization	GO:0007015	actin cytoskeleton	GO:0015629	actin binding	GO:0003779
Cluster_31518	ILAPEILKEK	A0A3B6EHZ7_WHEAT	Uncharacterized protein	Up	TraesCS3B02G277500.1		TRAESCS3B02G277500	NA	protein_coding	Triticum aestivum	3B	447.618	447617742	447624243		K10357	actin filament organization	GO:0007015	actin cytoskeleton	GO:0015629	cytoskeletal motor activity	GO:0003774
Cluster_31518	ILAPEILKEK	A0A3B6EHZ7_WHEAT	Uncharacterized protein	Up	TraesCS3B02G277500.1		TRAESCS3B02G277500	NA	protein_coding	Triticum aestivum	3B	447.618	447617742	447624243		K10357	actin filament organization	GO:0007015	vesicle	GO:0031982	ATP binding	GO:0005524
Cluster_31518	ILAPEILKEK	A0A3B6EHZ7_WHEAT	Uncharacterized protein	Up	TraesCS3B02G277500.1		TRAESCS3B02G277500	NA	protein_coding	Triticum aestivum	3B	447.618	447617742	447624243		K10357	actin filament organization	GO:0007015	vesicle	GO:0031982	microfilament motor activity	GO:0000146
Cluster_31518	ILAPEILKEK	A0A3B6EHZ7_WHEAT	Uncharacterized protein	Up	TraesCS3B02G277500.1		TRAESCS3B02G277500	NA	protein_coding	Triticum aestivum	3B	447.618	447617742	447624243		K10357	actin filament organization	GO:0007015	vesicle	GO:0031982	actin filament binding	GO:0051015
Cluster_31518	ILAPEILKEK	A0A3B6EHZ7_WHEAT	Uncharacterized protein	Up	TraesCS3B02G277500.1		TRAESCS3B02G277500	NA	protein_coding	Triticum aestivum	3B	447.618	447617742	447624243		K10357	actin filament organization	GO:0007015	vesicle	GO:0031982	calmodulin binding	GO:0005516
Cluster_31518	ILAPEILKEK	A0A3B6EHZ7_WHEAT	Uncharacterized protein	Up	TraesCS3B02G277500.1		TRAESCS3B02G277500	NA	protein_coding	Triticum aestivum	3B	447.618	447617742	447624243		K10357	actin filament organization	GO:0007015	vesicle	GO:0031982	actin binding	GO:0003779
Cluster_31518	ILAPEILKEK	A0A3B6EHZ7_WHEAT	Uncharacterized protein	Up	TraesCS3B02G277500.1		TRAESCS3B02G277500	NA	protein_coding	Triticum aestivum	3B	447.618	447617742	447624243		K10357	actin filament organization	GO:0007015	vesicle	GO:0031982	cytoskeletal motor activity	GO:0003774
Cluster_31518	ILAPEILKEK	A0A3B6EH71_WHEAT	Uncharacterized protein	Up	TraesCS3B02G277500.1		TRAESCS3B02G277500	NA	protein_coding	Triticum aestivum	3B	447.618	447617742	447623679		K10357	actin filament organization	GO:0007015	cytoplasm	GO:0005737	ATP binding	GO:0005524
Cluster_31518	ILAPEILKEK	A0A3B6EH71_WHEAT	Uncharacterized protein	Up	TraesCS3B02G277500.1		TRAESCS3B02G277500	NA	protein_coding	Triticum aestivum	3B	447.618	447617742	447623679		K10357	actin filament organization	GO:0007015	cytoplasm	GO:0005737	microfilament motor activity	GO:0000146
Cluster_31518	ILAPEILKEK	A0A3B6EH71_WHEAT	Uncharacterized protein	Up	TraesCS3B02G277500.1		TRAESCS3B02G277500	NA	protein_coding	Triticum aestivum	3B	447.618	447617742	447623679		K10357	actin filament organization	GO:0007015	cytoplasm	GO:0005737	actin filament binding	GO:0051015
Cluster_31518	ILAPEILKEK	A0A3B6EH71_WHEAT	Uncharacterized protein	Up	TraesCS3B02G277500.1		TRAESCS3B02G277500	NA	protein_coding	Triticum aestivum	3B	447.618	447617742	447623679		K10357	actin filament organization	GO:0007015	cytoplasm	GO:0005737	calmodulin binding	GO:0005516
Cluster_31518	ILAPEILKEK	A0A3B6EH71_WHEAT	Uncharacterized protein	Up	TraesCS3B02G277500.1		TRAESCS3B02G277500	NA	protein_coding	Triticum aestivum	3B	447.618	447617742	447623679		K10357	actin filament organization	GO:0007015	cytoplasm	GO:0005737	actin binding	GO:0003779
Cluster_31518	ILAPEILKEK	A0A3B6EH71_WHEAT	Uncharacterized protein	Up	TraesCS3B02G277500.1		TRAESCS3B02G277500	NA	protein_coding	Triticum aestivum	3B	447.618	447617742	447623679		K10357	actin filament organization	GO:0007015	cytoplasm	GO:0005737	cytoskeletal motor activity	GO:0003774
Cluster_31518	ILAPEILKEK	A0A3B6EH71_WHEAT	Uncharacterized protein	Up	TraesCS3B02G277500.1		TRAESCS3B02G277500	NA	protein_coding	Triticum aestivum	3B	447.618	447617742	447623679		K10357	actin filament organization	GO:0007015	myosin complex	GO:0016459	ATP binding	GO:0005524
Cluster_31518	ILAPEILKEK	A0A3B6EH71_WHEAT	Uncharacterized protein	Up	TraesCS3B02G277500.1		TRAESCS3B02G277500	NA	protein_coding	Triticum aestivum	3B	447.618	447617742	447623679		K10357	actin filament organization	GO:0007015	myosin complex	GO:0016459	microfilament motor activity	GO:0000146
Cluster_31518	ILAPEILKEK	A0A3B6EH71_WHEAT	Uncharacterized protein	Up	TraesCS3B02G277500.1		TRAESCS3B02G277500	NA	protein_coding	Triticum aestivum	3B	447.618	447617742	447623679		K10357	actin filament organization	GO:0007015	myosin complex	GO:0016459	actin filament binding	GO:0051015
Cluster_31518	ILAPEILKEK	A0A3B6EH71_WHEAT	Uncharacterized protein	Up	TraesCS3B02G277500.1		TRAESCS3B02G277500	NA	protein_coding	Triticum aestivum	3B	447.618	447617742	447623679		K10357	actin filament organization	GO:0007015	myosin complex	GO:0016459	calmodulin binding	GO:0005516
Cluster_31518	ILAPEILKEK	A0A3B6EH71_WHEAT	Uncharacterized protein	Up	TraesCS3B02G277500.1		TRAESCS3B02G277500	NA	protein_coding	Triticum aestivum	3B	447.618	447617742	447623679		K10357	actin filament organization	GO:0007015	myosin complex	GO:0016459	actin binding	GO:0003779
Cluster_31518	ILAPEILKEK	A0A3B6EH71_WHEAT	Uncharacterized protein	Up	TraesCS3B02G277500.1		TRAESCS3B02G277500	NA	protein_coding	Triticum aestivum	3B	447.618	447617742	447623679		K10357	actin filament organization	GO:0007015	myosin complex	GO:0016459	cytoskeletal motor activity	GO:0003774
Cluster_31518	ILAPEILKEK	A0A3B6EH71_WHEAT	Uncharacterized protein	Up	TraesCS3B02G277500.1		TRAESCS3B02G277500	NA	protein_coding	Triticum aestivum	3B	447.618	447617742	447623679		K10357	actin filament organization	GO:0007015	actin cytoskeleton	GO:0015629	ATP binding	GO:0005524
Cluster_31518	ILAPEILKEK	A0A3B6EH71_WHEAT	Uncharacterized protein	Up	TraesCS3B02G277500.1		TRAESCS3B02G277500	NA	protein_coding	Triticum aestivum	3B	447.618	447617742	447623679		K10357	actin filament organization	GO:0007015	actin cytoskeleton	GO:0015629	microfilament motor activity	GO:0000146
Cluster_31518	ILAPEILKEK	A0A3B6EH71_WHEAT	Uncharacterized protein	Up	TraesCS3B02G277500.1		TRAESCS3B02G277500	NA	protein_coding	Triticum aestivum	3B	447.618	447617742	447623679		K10357	actin filament organization	GO:0007015	actin cytoskeleton	GO:0015629	actin filament binding	GO:0051015
Cluster_31518	ILAPEILKEK	A0A3B6EH71_WHEAT	Uncharacterized protein	Up	TraesCS3B02G277500.1		TRAESCS3B02G277500	NA	protein_coding	Triticum aestivum	3B	447.618	447617742	447623679		K10357	actin filament organization	GO:0007015	actin cytoskeleton	GO:0015629	calmodulin binding	GO:0005516
Cluster_31518	ILAPEILKEK	A0A3B6EH71_WHEAT	Uncharacterized protein	Up	TraesCS3B02G277500.1		TRAESCS3B02G277500	NA	protein_coding	Triticum aestivum	3B	447.618	447617742	447623679		K10357	actin filament organization	GO:0007015	actin cytoskeleton	GO:0015629	actin binding	GO:0003779
Cluster_31518	ILAPEILKEK	A0A3B6EH71_WHEAT	Uncharacterized protein	Up	TraesCS3B02G277500.1		TRAESCS3B02G277500	NA	protein_coding	Triticum aestivum	3B	447.618	447617742	447623679		K10357	actin filament organization	GO:0007015	actin cytoskeleton	GO:0015629	cytoskeletal motor activity	GO:0003774
Cluster_31518	ILAPEILKEK	A0A3B6EH71_WHEAT	Uncharacterized protein	Up	TraesCS3B02G277500.1		TRAESCS3B02G277500	NA	protein_coding	Triticum aestivum	3B	447.618	447617742	447623679		K10357	actin filament organization	GO:0007015	vesicle	GO:0031982	ATP binding	GO:0005524
Cluster_31518	ILAPEILKEK	A0A3B6EH71_WHEAT	Uncharacterized protein	Up	TraesCS3B02G277500.1		TRAESCS3B02G277500	NA	protein_coding	Triticum aestivum	3B	447.618	447617742	447623679		K10357	actin filament organization	GO:0007015	vesicle	GO:0031982	microfilament motor activity	GO:0000146
Cluster_31518	ILAPEILKEK	A0A3B6EH71_WHEAT	Uncharacterized protein	Up	TraesCS3B02G277500.1		TRAESCS3B02G277500	NA	protein_coding	Triticum aestivum	3B	447.618	447617742	447623679		K10357	actin filament organization	GO:0007015	vesicle	GO:0031982	actin filament binding	GO:0051015
Cluster_31518	ILAPEILKEK	A0A3B6EH71_WHEAT	Uncharacterized protein	Up	TraesCS3B02G277500.1		TRAESCS3B02G277500	NA	protein_coding	Triticum aestivum	3B	447.618	447617742	447623679		K10357	actin filament organization	GO:0007015	vesicle	GO:0031982	calmodulin binding	GO:0005516
Cluster_31518	ILAPEILKEK	A0A3B6EH71_WHEAT	Uncharacterized protein	Up	TraesCS3B02G277500.1		TRAESCS3B02G277500	NA	protein_coding	Triticum aestivum	3B	447.618	447617742	447623679		K10357	actin filament organization	GO:0007015	vesicle	GO:0031982	actin binding	GO:0003779
Cluster_31518	ILAPEILKEK	A0A3B6EH71_WHEAT	Uncharacterized protein	Up	TraesCS3B02G277500.1		TRAESCS3B02G277500	NA	protein_coding	Triticum aestivum	3B	447.618	447617742	447623679		K10357	actin filament organization	GO:0007015	vesicle	GO:0031982	cytoskeletal motor activity	GO:0003774
Cluster_31518	ILAPEILKEK	A0A3B6EJ70_WHEAT	Uncharacterized protein	Up	TraesCS3B02G277500.1		TRAESCS3B02G277500	NA	protein_coding	Triticum aestivum	3B	447.618	447617742	447624687		K10357	actin filament organization	GO:0007015	cytoplasm	GO:0005737	ATP binding	GO:0005524
Cluster_31518	ILAPEILKEK	A0A3B6EJ70_WHEAT	Uncharacterized protein	Up	TraesCS3B02G277500.1		TRAESCS3B02G277500	NA	protein_coding	Triticum aestivum	3B	447.618	447617742	447624687		K10357	actin filament organization	GO:0007015	cytoplasm	GO:0005737	microfilament motor activity	GO:0000146
Cluster_31518	ILAPEILKEK	A0A3B6EJ70_WHEAT	Uncharacterized protein	Up	TraesCS3B02G277500.1		TRAESCS3B02G277500	NA	protein_coding	Triticum aestivum	3B	447.618	447617742	447624687		K10357	actin filament organization	GO:0007015	cytoplasm	GO:0005737	actin filament binding	GO:0051015
Cluster_31518	ILAPEILKEK	A0A3B6EJ70_WHEAT	Uncharacterized protein	Up	TraesCS3B02G277500.1		TRAESCS3B02G277500	NA	protein_coding	Triticum aestivum	3B	447.618	447617742	447624687		K10357	actin filament organization	GO:0007015	cytoplasm	GO:0005737	calmodulin binding	GO:0005516
Cluster_31518	ILAPEILKEK	A0A3B6EJ70_WHEAT	Uncharacterized protein	Up	TraesCS3B02G277500.1		TRAESCS3B02G277500	NA	protein_coding	Triticum aestivum	3B	447.618	447617742	447624687		K10357	actin filament organization	GO:0007015	cytoplasm	GO:0005737	actin binding	GO:0003779
Cluster_31518	ILAPEILKEK	A0A3B6EJ70_WHEAT	Uncharacterized protein	Up	TraesCS3B02G277500.1		TRAESCS3B02G277500	NA	protein_coding	Triticum aestivum	3B	447.618	447617742	447624687		K10357	actin filament organization	GO:0007015	cytoplasm	GO:0005737	cytoskeletal motor activity	GO:0003774
Cluster_31518	ILAPEILKEK	A0A3B6EJ70_WHEAT	Uncharacterized protein	Up	TraesCS3B02G277500.1		TRAESCS3B02G277500	NA	protein_coding	Triticum aestivum	3B	447.618	447617742	447624687		K10357	actin filament organization	GO:0007015	myosin complex	GO:0016459	ATP binding	GO:0005524
Cluster_31518	ILAPEILKEK	A0A3B6EJ70_WHEAT	Uncharacterized protein	Up	TraesCS3B02G277500.1		TRAESCS3B02G277500	NA	protein_coding	Triticum aestivum	3B	447.618	447617742	447624687		K10357	actin filament organization	GO:0007015	myosin complex	GO:0016459	microfilament motor activity	GO:0000146
Cluster_31518	ILAPEILKEK	A0A3B6EJ70_WHEAT	Uncharacterized protein	Up	TraesCS3B02G277500.1		TRAESCS3B02G277500	NA	protein_coding	Triticum aestivum	3B	447.618	447617742	447624687		K10357	actin filament organization	GO:0007015	myosin complex	GO:0016459	actin filament binding	GO:0051015
Cluster_31518	ILAPEILKEK	A0A3B6EJ70_WHEAT	Uncharacterized protein	Up	TraesCS3B02G277500.1		TRAESCS3B02G277500	NA	protein_coding	Triticum aestivum	3B	447.618	447617742	447624687		K10357	actin filament organization	GO:0007015	myosin complex	GO:0016459	calmodulin binding	GO:0005516
Cluster_31518	ILAPEILKEK	A0A3B6EJ70_WHEAT	Uncharacterized protein	Up	TraesCS3B02G277500.1		TRAESCS3B02G277500	NA	protein_coding	Triticum aestivum	3B	447.618	447617742	447624687		K10357	actin filament organization	GO:0007015	myosin complex	GO:0016459	actin binding	GO:0003779
Cluster_31518	ILAPEILKEK	A0A3B6EJ70_WHEAT	Uncharacterized protein	Up	TraesCS3B02G277500.1		TRAESCS3B02G277500	NA	protein_coding	Triticum aestivum	3B	447.618	447617742	447624687		K10357	actin filament organization	GO:0007015	myosin complex	GO:0016459	cytoskeletal motor activity	GO:0003774
Cluster_31518	ILAPEILKEK	A0A3B6EJ70_WHEAT	Uncharacterized protein	Up	TraesCS3B02G277500.1		TRAESCS3B02G277500	NA	protein_coding	Triticum aestivum	3B	447.618	447617742	447624687		K10357	actin filament organization	GO:0007015	actin cytoskeleton	GO:0015629	ATP binding	GO:0005524
Cluster_31518	ILAPEILKEK	A0A3B6EJ70_WHEAT	Uncharacterized protein	Up	TraesCS3B02G277500.1		TRAESCS3B02G277500	NA	protein_coding	Triticum aestivum	3B	447.618	447617742	447624687		K10357	actin filament organization	GO:0007015	actin cytoskeleton	GO:0015629	microfilament motor activity	GO:0000146
Cluster_31518	ILAPEILKEK	A0A3B6EJ70_WHEAT	Uncharacterized protein	Up	TraesCS3B02G277500.1		TRAESCS3B02G277500	NA	protein_coding	Triticum aestivum	3B	447.618	447617742	447624687		K10357	actin filament organization	GO:0007015	actin cytoskeleton	GO:0015629	actin filament binding	GO:0051015
Cluster_31518	ILAPEILKEK	A0A3B6EJ70_WHEAT	Uncharacterized protein	Up	TraesCS3B02G277500.1		TRAESCS3B02G277500	NA	protein_coding	Triticum aestivum	3B	447.618	447617742	447624687		K10357	actin filament organization	GO:0007015	actin cytoskeleton	GO:0015629	calmodulin binding	GO:0005516
Cluster_31518	ILAPEILKEK	A0A3B6EJ70_WHEAT	Uncharacterized protein	Up	TraesCS3B02G277500.1		TRAESCS3B02G277500	NA	protein_coding	Triticum aestivum	3B	447.618	447617742	447624687		K10357	actin filament organization	GO:0007015	actin cytoskeleton	GO:0015629	actin binding	GO:0003779
Cluster_31518	ILAPEILKEK	A0A3B6EJ70_WHEAT	Uncharacterized protein	Up	TraesCS3B02G277500.1		TRAESCS3B02G277500	NA	protein_coding	Triticum aestivum	3B	447.618	447617742	447624687		K10357	actin filament organization	GO:0007015	actin cytoskeleton	GO:0015629	cytoskeletal motor activity	GO:0003774
Cluster_31518	ILAPEILKEK	A0A3B6EJ70_WHEAT	Uncharacterized protein	Up	TraesCS3B02G277500.1		TRAESCS3B02G277500	NA	protein_coding	Triticum aestivum	3B	447.618	447617742	447624687		K10357	actin filament organization	GO:0007015	vesicle	GO:0031982	ATP binding	GO:0005524
Cluster_31518	ILAPEILKEK	A0A3B6EJ70_WHEAT	Uncharacterized protein	Up	TraesCS3B02G277500.1		TRAESCS3B02G277500	NA	protein_coding	Triticum aestivum	3B	447.618	447617742	447624687		K10357	actin filament organization	GO:0007015	vesicle	GO:0031982	microfilament motor activity	GO:0000146
Cluster_31518	ILAPEILKEK	A0A3B6EJ70_WHEAT	Uncharacterized protein	Up	TraesCS3B02G277500.1		TRAESCS3B02G277500	NA	protein_coding	Triticum aestivum	3B	447.618	447617742	447624687		K10357	actin filament organization	GO:0007015	vesicle	GO:0031982	actin filament binding	GO:0051015
Cluster_31518	ILAPEILKEK	A0A3B6EJ70_WHEAT	Uncharacterized protein	Up	TraesCS3B02G277500.1		TRAESCS3B02G277500	NA	protein_coding	Triticum aestivum	3B	447.618	447617742	447624687		K10357	actin filament organization	GO:0007015	vesicle	GO:0031982	calmodulin binding	GO:0005516
Cluster_31518	ILAPEILKEK	A0A3B6EJ70_WHEAT	Uncharacterized protein	Up	TraesCS3B02G277500.1		TRAESCS3B02G277500	NA	protein_coding	Triticum aestivum	3B	447.618	447617742	447624687		K10357	actin filament organization	GO:0007015	vesicle	GO:0031982	actin binding	GO:0003779
Cluster_31518	ILAPEILKEK	A0A3B6EJ70_WHEAT	Uncharacterized protein	Up	TraesCS3B02G277500.1		TRAESCS3B02G277500	NA	protein_coding	Triticum aestivum	3B	447.618	447617742	447624687		K10357	actin filament organization	GO:0007015	vesicle	GO:0031982	cytoskeletal motor activity	GO:0003774
Cluster_31518	ILAPEILKEK	A0A3B6FNH2_WHEAT	Uncharacterized protein	Up	TraesCS3B02G277500.1		TRAESCS3B02G277500	NA	protein_coding	Triticum aestivum	3B	447.618	447617742	447623898		K10357	actin filament organization	GO:0007015	cytoplasm	GO:0005737	ATP binding	GO:0005524
Cluster_31518	ILAPEILKEK	A0A3B6FNH2_WHEAT	Uncharacterized protein	Up	TraesCS3B02G277500.1		TRAESCS3B02G277500	NA	protein_coding	Triticum aestivum	3B	447.618	447617742	447623898		K10357	actin filament organization	GO:0007015	cytoplasm	GO:0005737	microfilament motor activity	GO:0000146
Cluster_31518	ILAPEILKEK	A0A3B6FNH2_WHEAT	Uncharacterized protein	Up	TraesCS3B02G277500.1		TRAESCS3B02G277500	NA	protein_coding	Triticum aestivum	3B	447.618	447617742	447623898		K10357	actin filament organization	GO:0007015	cytoplasm	GO:0005737	actin filament binding	GO:0051015
Cluster_31518	ILAPEILKEK	A0A3B6FNH2_WHEAT	Uncharacterized protein	Up	TraesCS3B02G277500.1		TRAESCS3B02G277500	NA	protein_coding	Triticum aestivum	3B	447.618	447617742	447623898		K10357	actin filament organization	GO:0007015	cytoplasm	GO:0005737	calmodulin binding	GO:0005516
Cluster_31518	ILAPEILKEK	A0A3B6FNH2_WHEAT	Uncharacterized protein	Up	TraesCS3B02G277500.1		TRAESCS3B02G277500	NA	protein_coding	Triticum aestivum	3B	447.618	447617742	447623898		K10357	actin filament organization	GO:0007015	cytoplasm	GO:0005737	actin binding	GO:0003779
Cluster_31518	ILAPEILKEK	A0A3B6FNH2_WHEAT	Uncharacterized protein	Up	TraesCS3B02G277500.1		TRAESCS3B02G277500	NA	protein_coding	Triticum aestivum	3B	447.618	447617742	447623898		K10357	actin filament organization	GO:0007015	cytoplasm	GO:0005737	cytoskeletal motor activity	GO:0003774
Cluster_31518	ILAPEILKEK	A0A3B6FNH2_WHEAT	Uncharacterized protein	Up	TraesCS3B02G277500.1		TRAESCS3B02G277500	NA	protein_coding	Triticum aestivum	3B	447.618	447617742	447623898		K10357	actin filament organization	GO:0007015	myosin complex	GO:0016459	ATP binding	GO:0005524
Cluster_31518	ILAPEILKEK	A0A3B6FNH2_WHEAT	Uncharacterized protein	Up	TraesCS3B02G277500.1		TRAESCS3B02G277500	NA	protein_coding	Triticum aestivum	3B	447.618	447617742	447623898		K10357	actin filament organization	GO:0007015	myosin complex	GO:0016459	microfilament motor activity	GO:0000146
Cluster_31518	ILAPEILKEK	A0A3B6FNH2_WHEAT	Uncharacterized protein	Up	TraesCS3B02G277500.1		TRAESCS3B02G277500	NA	protein_coding	Triticum aestivum	3B	447.618	447617742	447623898		K10357	actin filament organization	GO:0007015	myosin complex	GO:0016459	actin filament binding	GO:0051015
Cluster_31518	ILAPEILKEK	A0A3B6FNH2_WHEAT	Uncharacterized protein	Up	TraesCS3B02G277500.1		TRAESCS3B02G277500	NA	protein_coding	Triticum aestivum	3B	447.618	447617742	447623898		K10357	actin filament organization	GO:0007015	myosin complex	GO:0016459	calmodulin binding	GO:0005516
Cluster_31518	ILAPEILKEK	A0A3B6FNH2_WHEAT	Uncharacterized protein	Up	TraesCS3B02G277500.1		TRAESCS3B02G277500	NA	protein_coding	Triticum aestivum	3B	447.618	447617742	447623898		K10357	actin filament organization	GO:0007015	myosin complex	GO:0016459	actin binding	GO:0003779
Cluster_31518	ILAPEILKEK	A0A3B6FNH2_WHEAT	Uncharacterized protein	Up	TraesCS3B02G277500.1		TRAESCS3B02G277500	NA	protein_coding	Triticum aestivum	3B	447.618	447617742	447623898		K10357	actin filament organization	GO:0007015	myosin complex	GO:0016459	cytoskeletal motor activity	GO:0003774
Cluster_31518	ILAPEILKEK	A0A3B6FNH2_WHEAT	Uncharacterized protein	Up	TraesCS3B02G277500.1		TRAESCS3B02G277500	NA	protein_coding	Triticum aestivum	3B	447.618	447617742	447623898		K10357	actin filament organization	GO:0007015	actin cytoskeleton	GO:0015629	ATP binding	GO:0005524
Cluster_31518	ILAPEILKEK	A0A3B6FNH2_WHEAT	Uncharacterized protein	Up	TraesCS3B02G277500.1		TRAESCS3B02G277500	NA	protein_coding	Triticum aestivum	3B	447.618	447617742	447623898		K10357	actin filament organization	GO:0007015	actin cytoskeleton	GO:0015629	microfilament motor activity	GO:0000146
Cluster_31518	ILAPEILKEK	A0A3B6FNH2_WHEAT	Uncharacterized protein	Up	TraesCS3B02G277500.1		TRAESCS3B02G277500	NA	protein_coding	Triticum aestivum	3B	447.618	447617742	447623898		K10357	actin filament organization	GO:0007015	actin cytoskeleton	GO:0015629	actin filament binding	GO:0051015
Cluster_31518	ILAPEILKEK	A0A3B6FNH2_WHEAT	Uncharacterized protein	Up	TraesCS3B02G277500.1		TRAESCS3B02G277500	NA	protein_coding	Triticum aestivum	3B	447.618	447617742	447623898		K10357	actin filament organization	GO:0007015	actin cytoskeleton	GO:0015629	calmodulin binding	GO:0005516
Cluster_31518	ILAPEILKEK	A0A3B6FNH2_WHEAT	Uncharacterized protein	Up	TraesCS3B02G277500.1		TRAESCS3B02G277500	NA	protein_coding	Triticum aestivum	3B	447.618	447617742	447623898		K10357	actin filament organization	GO:0007015	actin cytoskeleton	GO:0015629	actin binding	GO:0003779
Cluster_31518	ILAPEILKEK	A0A3B6FNH2_WHEAT	Uncharacterized protein	Up	TraesCS3B02G277500.1		TRAESCS3B02G277500	NA	protein_coding	Triticum aestivum	3B	447.618	447617742	447623898		K10357	actin filament organization	GO:0007015	actin cytoskeleton	GO:0015629	cytoskeletal motor activity	GO:0003774
Cluster_31518	ILAPEILKEK	A0A3B6FNH2_WHEAT	Uncharacterized protein	Up	TraesCS3B02G277500.1		TRAESCS3B02G277500	NA	protein_coding	Triticum aestivum	3B	447.618	447617742	447623898		K10357	actin filament organization	GO:0007015	vesicle	GO:0031982	ATP binding	GO:0005524
Cluster_31518	ILAPEILKEK	A0A3B6FNH2_WHEAT	Uncharacterized protein	Up	TraesCS3B02G277500.1		TRAESCS3B02G277500	NA	protein_coding	Triticum aestivum	3B	447.618	447617742	447623898		K10357	actin filament organization	GO:0007015	vesicle	GO:0031982	microfilament motor activity	GO:0000146
Cluster_31518	ILAPEILKEK	A0A3B6FNH2_WHEAT	Uncharacterized protein	Up	TraesCS3B02G277500.1		TRAESCS3B02G277500	NA	protein_coding	Triticum aestivum	3B	447.618	447617742	447623898		K10357	actin filament organization	GO:0007015	vesicle	GO:0031982	actin filament binding	GO:0051015
Cluster_31518	ILAPEILKEK	A0A3B6FNH2_WHEAT	Uncharacterized protein	Up	TraesCS3B02G277500.1		TRAESCS3B02G277500	NA	protein_coding	Triticum aestivum	3B	447.618	447617742	447623898		K10357	actin filament organization	GO:0007015	vesicle	GO:0031982	calmodulin binding	GO:0005516
Cluster_31518	ILAPEILKEK	A0A3B6FNH2_WHEAT	Uncharacterized protein	Up	TraesCS3B02G277500.1		TRAESCS3B02G277500	NA	protein_coding	Triticum aestivum	3B	447.618	447617742	447623898		K10357	actin filament organization	GO:0007015	vesicle	GO:0031982	actin binding	GO:0003779
Cluster_31518	ILAPEILKEK	A0A3B6FNH2_WHEAT	Uncharacterized protein	Up	TraesCS3B02G277500.1		TRAESCS3B02G277500	NA	protein_coding	Triticum aestivum	3B	447.618	447617742	447623898		K10357	actin filament organization	GO:0007015	vesicle	GO:0031982	cytoskeletal motor activity	GO:0003774
Cluster_31518	ILAPEILKEK	A0A3B6FRN5_WHEAT	Uncharacterized protein	Up	TraesCS3B02G277500.1		TRAESCS3B02G277500	NA	protein_coding	Triticum aestivum	3B	447.618	447617742	447624234		K10357	actin filament organization	GO:0007015	cytoplasm	GO:0005737	ATP binding	GO:0005524
Cluster_31518	ILAPEILKEK	A0A3B6FRN5_WHEAT	Uncharacterized protein	Up	TraesCS3B02G277500.1		TRAESCS3B02G277500	NA	protein_coding	Triticum aestivum	3B	447.618	447617742	447624234		K10357	actin filament organization	GO:0007015	cytoplasm	GO:0005737	microfilament motor activity	GO:0000146
Cluster_31518	ILAPEILKEK	A0A3B6FRN5_WHEAT	Uncharacterized protein	Up	TraesCS3B02G277500.1		TRAESCS3B02G277500	NA	protein_coding	Triticum aestivum	3B	447.618	447617742	447624234		K10357	actin filament organization	GO:0007015	cytoplasm	GO:0005737	actin filament binding	GO:0051015
Cluster_31518	ILAPEILKEK	A0A3B6FRN5_WHEAT	Uncharacterized protein	Up	TraesCS3B02G277500.1		TRAESCS3B02G277500	NA	protein_coding	Triticum aestivum	3B	447.618	447617742	447624234		K10357	actin filament organization	GO:0007015	cytoplasm	GO:0005737	calmodulin binding	GO:0005516
Cluster_31518	ILAPEILKEK	A0A3B6FRN5_WHEAT	Uncharacterized protein	Up	TraesCS3B02G277500.1		TRAESCS3B02G277500	NA	protein_coding	Triticum aestivum	3B	447.618	447617742	447624234		K10357	actin filament organization	GO:0007015	cytoplasm	GO:0005737	actin binding	GO:0003779
Cluster_31518	ILAPEILKEK	A0A3B6FRN5_WHEAT	Uncharacterized protein	Up	TraesCS3B02G277500.1		TRAESCS3B02G277500	NA	protein_coding	Triticum aestivum	3B	447.618	447617742	447624234		K10357	actin filament organization	GO:0007015	cytoplasm	GO:0005737	cytoskeletal motor activity	GO:0003774
Cluster_31518	ILAPEILKEK	A0A3B6FRN5_WHEAT	Uncharacterized protein	Up	TraesCS3B02G277500.1		TRAESCS3B02G277500	NA	protein_coding	Triticum aestivum	3B	447.618	447617742	447624234		K10357	actin filament organization	GO:0007015	myosin complex	GO:0016459	ATP binding	GO:0005524
Cluster_31518	ILAPEILKEK	A0A3B6FRN5_WHEAT	Uncharacterized protein	Up	TraesCS3B02G277500.1		TRAESCS3B02G277500	NA	protein_coding	Triticum aestivum	3B	447.618	447617742	447624234		K10357	actin filament organization	GO:0007015	myosin complex	GO:0016459	microfilament motor activity	GO:0000146
Cluster_31518	ILAPEILKEK	A0A3B6FRN5_WHEAT	Uncharacterized protein	Up	TraesCS3B02G277500.1		TRAESCS3B02G277500	NA	protein_coding	Triticum aestivum	3B	447.618	447617742	447624234		K10357	actin filament organization	GO:0007015	myosin complex	GO:0016459	actin filament binding	GO:0051015
Cluster_31518	ILAPEILKEK	A0A3B6FRN5_WHEAT	Uncharacterized protein	Up	TraesCS3B02G277500.1		TRAESCS3B02G277500	NA	protein_coding	Triticum aestivum	3B	447.618	447617742	447624234		K10357	actin filament organization	GO:0007015	myosin complex	GO:0016459	calmodulin binding	GO:0005516
Cluster_31518	ILAPEILKEK	A0A3B6FRN5_WHEAT	Uncharacterized protein	Up	TraesCS3B02G277500.1		TRAESCS3B02G277500	NA	protein_coding	Triticum aestivum	3B	447.618	447617742	447624234		K10357	actin filament organization	GO:0007015	myosin complex	GO:0016459	actin binding	GO:0003779
Cluster_31518	ILAPEILKEK	A0A3B6FRN5_WHEAT	Uncharacterized protein	Up	TraesCS3B02G277500.1		TRAESCS3B02G277500	NA	protein_coding	Triticum aestivum	3B	447.618	447617742	447624234		K10357	actin filament organization	GO:0007015	myosin complex	GO:0016459	cytoskeletal motor activity	GO:0003774
Cluster_31518	ILAPEILKEK	A0A3B6FRN5_WHEAT	Uncharacterized protein	Up	TraesCS3B02G277500.1		TRAESCS3B02G277500	NA	protein_coding	Triticum aestivum	3B	447.618	447617742	447624234		K10357	actin filament organization	GO:0007015	actin cytoskeleton	GO:0015629	ATP binding	GO:0005524
Cluster_31518	ILAPEILKEK	A0A3B6FRN5_WHEAT	Uncharacterized protein	Up	TraesCS3B02G277500.1		TRAESCS3B02G277500	NA	protein_coding	Triticum aestivum	3B	447.618	447617742	447624234		K10357	actin filament organization	GO:0007015	actin cytoskeleton	GO:0015629	microfilament motor activity	GO:0000146
Cluster_31518	ILAPEILKEK	A0A3B6FRN5_WHEAT	Uncharacterized protein	Up	TraesCS3B02G277500.1		TRAESCS3B02G277500	NA	protein_coding	Triticum aestivum	3B	447.618	447617742	447624234		K10357	actin filament organization	GO:0007015	actin cytoskeleton	GO:0015629	actin filament binding	GO:0051015
Cluster_31518	ILAPEILKEK	A0A3B6FRN5_WHEAT	Uncharacterized protein	Up	TraesCS3B02G277500.1		TRAESCS3B02G277500	NA	protein_coding	Triticum aestivum	3B	447.618	447617742	447624234		K10357	actin filament organization	GO:0007015	actin cytoskeleton	GO:0015629	calmodulin binding	GO:0005516
Cluster_31518	ILAPEILKEK	A0A3B6FRN5_WHEAT	Uncharacterized protein	Up	TraesCS3B02G277500.1		TRAESCS3B02G277500	NA	protein_coding	Triticum aestivum	3B	447.618	447617742	447624234		K10357	actin filament organization	GO:0007015	actin cytoskeleton	GO:0015629	actin binding	GO:0003779
Cluster_31518	ILAPEILKEK	A0A3B6FRN5_WHEAT	Uncharacterized protein	Up	TraesCS3B02G277500.1		TRAESCS3B02G277500	NA	protein_coding	Triticum aestivum	3B	447.618	447617742	447624234		K10357	actin filament organization	GO:0007015	actin cytoskeleton	GO:0015629	cytoskeletal motor activity	GO:0003774
Cluster_31518	ILAPEILKEK	A0A3B6FRN5_WHEAT	Uncharacterized protein	Up	TraesCS3B02G277500.1		TRAESCS3B02G277500	NA	protein_coding	Triticum aestivum	3B	447.618	447617742	447624234		K10357	actin filament organization	GO:0007015	vesicle	GO:0031982	ATP binding	GO:0005524
Cluster_31518	ILAPEILKEK	A0A3B6FRN5_WHEAT	Uncharacterized protein	Up	TraesCS3B02G277500.1		TRAESCS3B02G277500	NA	protein_coding	Triticum aestivum	3B	447.618	447617742	447624234		K10357	actin filament organization	GO:0007015	vesicle	GO:0031982	microfilament motor activity	GO:0000146
Cluster_31518	ILAPEILKEK	A0A3B6FRN5_WHEAT	Uncharacterized protein	Up	TraesCS3B02G277500.1		TRAESCS3B02G277500	NA	protein_coding	Triticum aestivum	3B	447.618	447617742	447624234		K10357	actin filament organization	GO:0007015	vesicle	GO:0031982	actin filament binding	GO:0051015
Cluster_31518	ILAPEILKEK	A0A3B6FRN5_WHEAT	Uncharacterized protein	Up	TraesCS3B02G277500.1		TRAESCS3B02G277500	NA	protein_coding	Triticum aestivum	3B	447.618	447617742	447624234		K10357	actin filament organization	GO:0007015	vesicle	GO:0031982	calmodulin binding	GO:0005516
Cluster_31518	ILAPEILKEK	A0A3B6FRN5_WHEAT	Uncharacterized protein	Up	TraesCS3B02G277500.1		TRAESCS3B02G277500	NA	protein_coding	Triticum aestivum	3B	447.618	447617742	447624234		K10357	actin filament organization	GO:0007015	vesicle	GO:0031982	actin binding	GO:0003779
Cluster_31518	ILAPEILKEK	A0A3B6FRN5_WHEAT	Uncharacterized protein	Up	TraesCS3B02G277500.1		TRAESCS3B02G277500	NA	protein_coding	Triticum aestivum	3B	447.618	447617742	447624234		K10357	actin filament organization	GO:0007015	vesicle	GO:0031982	cytoskeletal motor activity	GO:0003774
Cluster_31518	ILAPEILKEK	A0A3B6GX89_WHEAT	Uncharacterized protein	Up	TraesCS3B02G277500.1		TRAESCS3B02G277500	NA	protein_coding	Triticum aestivum	3B	447.618	447617742	447624561		K10357	actin filament organization	GO:0007015	cytoplasm	GO:0005737	ATP binding	GO:0005524
Cluster_31518	ILAPEILKEK	A0A3B6GX89_WHEAT	Uncharacterized protein	Up	TraesCS3B02G277500.1		TRAESCS3B02G277500	NA	protein_coding	Triticum aestivum	3B	447.618	447617742	447624561		K10357	actin filament organization	GO:0007015	cytoplasm	GO:0005737	microfilament motor activity	GO:0000146
Cluster_31518	ILAPEILKEK	A0A3B6GX89_WHEAT	Uncharacterized protein	Up	TraesCS3B02G277500.1		TRAESCS3B02G277500	NA	protein_coding	Triticum aestivum	3B	447.618	447617742	447624561		K10357	actin filament organization	GO:0007015	cytoplasm	GO:0005737	actin filament binding	GO:0051015
Cluster_31518	ILAPEILKEK	A0A3B6GX89_WHEAT	Uncharacterized protein	Up	TraesCS3B02G277500.1		TRAESCS3B02G277500	NA	protein_coding	Triticum aestivum	3B	447.618	447617742	447624561		K10357	actin filament organization	GO:0007015	cytoplasm	GO:0005737	calmodulin binding	GO:0005516
Cluster_31518	ILAPEILKEK	A0A3B6GX89_WHEAT	Uncharacterized protein	Up	TraesCS3B02G277500.1		TRAESCS3B02G277500	NA	protein_coding	Triticum aestivum	3B	447.618	447617742	447624561		K10357	actin filament organization	GO:0007015	cytoplasm	GO:0005737	actin binding	GO:0003779
Cluster_31518	ILAPEILKEK	A0A3B6GX89_WHEAT	Uncharacterized protein	Up	TraesCS3B02G277500.1		TRAESCS3B02G277500	NA	protein_coding	Triticum aestivum	3B	447.618	447617742	447624561		K10357	actin filament organization	GO:0007015	cytoplasm	GO:0005737	cytoskeletal motor activity	GO:0003774
Cluster_31518	ILAPEILKEK	A0A3B6GX89_WHEAT	Uncharacterized protein	Up	TraesCS3B02G277500.1		TRAESCS3B02G277500	NA	protein_coding	Triticum aestivum	3B	447.618	447617742	447624561		K10357	actin filament organization	GO:0007015	myosin complex	GO:0016459	ATP binding	GO:0005524
Cluster_31518	ILAPEILKEK	A0A3B6GX89_WHEAT	Uncharacterized protein	Up	TraesCS3B02G277500.1		TRAESCS3B02G277500	NA	protein_coding	Triticum aestivum	3B	447.618	447617742	447624561		K10357	actin filament organization	GO:0007015	myosin complex	GO:0016459	microfilament motor activity	GO:0000146
Cluster_31518	ILAPEILKEK	A0A3B6GX89_WHEAT	Uncharacterized protein	Up	TraesCS3B02G277500.1		TRAESCS3B02G277500	NA	protein_coding	Triticum aestivum	3B	447.618	447617742	447624561		K10357	actin filament organization	GO:0007015	myosin complex	GO:0016459	actin filament binding	GO:0051015
Cluster_31518	ILAPEILKEK	A0A3B6GX89_WHEAT	Uncharacterized protein	Up	TraesCS3B02G277500.1		TRAESCS3B02G277500	NA	protein_coding	Triticum aestivum	3B	447.618	447617742	447624561		K10357	actin filament organization	GO:0007015	myosin complex	GO:0016459	calmodulin binding	GO:0005516
Cluster_31518	ILAPEILKEK	A0A3B6GX89_WHEAT	Uncharacterized protein	Up	TraesCS3B02G277500.1		TRAESCS3B02G277500	NA	protein_coding	Triticum aestivum	3B	447.618	447617742	447624561		K10357	actin filament organization	GO:0007015	myosin complex	GO:0016459	actin binding	GO:0003779
Cluster_31518	ILAPEILKEK	A0A3B6GX89_WHEAT	Uncharacterized protein	Up	TraesCS3B02G277500.1		TRAESCS3B02G277500	NA	protein_coding	Triticum aestivum	3B	447.618	447617742	447624561		K10357	actin filament organization	GO:0007015	myosin complex	GO:0016459	cytoskeletal motor activity	GO:0003774
Cluster_31518	ILAPEILKEK	A0A3B6GX89_WHEAT	Uncharacterized protein	Up	TraesCS3B02G277500.1		TRAESCS3B02G277500	NA	protein_coding	Triticum aestivum	3B	447.618	447617742	447624561		K10357	actin filament organization	GO:0007015	actin cytoskeleton	GO:0015629	ATP binding	GO:0005524
Cluster_31518	ILAPEILKEK	A0A3B6GX89_WHEAT	Uncharacterized protein	Up	TraesCS3B02G277500.1		TRAESCS3B02G277500	NA	protein_coding	Triticum aestivum	3B	447.618	447617742	447624561		K10357	actin filament organization	GO:0007015	actin cytoskeleton	GO:0015629	microfilament motor activity	GO:0000146
Cluster_31518	ILAPEILKEK	A0A3B6GX89_WHEAT	Uncharacterized protein	Up	TraesCS3B02G277500.1		TRAESCS3B02G277500	NA	protein_coding	Triticum aestivum	3B	447.618	447617742	447624561		K10357	actin filament organization	GO:0007015	actin cytoskeleton	GO:0015629	actin filament binding	GO:0051015
Cluster_31518	ILAPEILKEK	A0A3B6GX89_WHEAT	Uncharacterized protein	Up	TraesCS3B02G277500.1		TRAESCS3B02G277500	NA	protein_coding	Triticum aestivum	3B	447.618	447617742	447624561		K10357	actin filament organization	GO:0007015	actin cytoskeleton	GO:0015629	calmodulin binding	GO:0005516
Cluster_31518	ILAPEILKEK	A0A3B6GX89_WHEAT	Uncharacterized protein	Up	TraesCS3B02G277500.1		TRAESCS3B02G277500	NA	protein_coding	Triticum aestivum	3B	447.618	447617742	447624561		K10357	actin filament organization	GO:0007015	actin cytoskeleton	GO:0015629	actin binding	GO:0003779
Cluster_31518	ILAPEILKEK	A0A3B6GX89_WHEAT	Uncharacterized protein	Up	TraesCS3B02G277500.1		TRAESCS3B02G277500	NA	protein_coding	Triticum aestivum	3B	447.618	447617742	447624561		K10357	actin filament organization	GO:0007015	actin cytoskeleton	GO:0015629	cytoskeletal motor activity	GO:0003774
Cluster_31518	ILAPEILKEK	A0A3B6GX89_WHEAT	Uncharacterized protein	Up	TraesCS3B02G277500.1		TRAESCS3B02G277500	NA	protein_coding	Triticum aestivum	3B	447.618	447617742	447624561		K10357	actin filament organization	GO:0007015	vesicle	GO:0031982	ATP binding	GO:0005524
Cluster_31518	ILAPEILKEK	A0A3B6GX89_WHEAT	Uncharacterized protein	Up	TraesCS3B02G277500.1		TRAESCS3B02G277500	NA	protein_coding	Triticum aestivum	3B	447.618	447617742	447624561		K10357	actin filament organization	GO:0007015	vesicle	GO:0031982	microfilament motor activity	GO:0000146
Cluster_31518	ILAPEILKEK	A0A3B6GX89_WHEAT	Uncharacterized protein	Up	TraesCS3B02G277500.1		TRAESCS3B02G277500	NA	protein_coding	Triticum aestivum	3B	447.618	447617742	447624561		K10357	actin filament organization	GO:0007015	vesicle	GO:0031982	actin filament binding	GO:0051015
Cluster_31518	ILAPEILKEK	A0A3B6GX89_WHEAT	Uncharacterized protein	Up	TraesCS3B02G277500.1		TRAESCS3B02G277500	NA	protein_coding	Triticum aestivum	3B	447.618	447617742	447624561		K10357	actin filament organization	GO:0007015	vesicle	GO:0031982	calmodulin binding	GO:0005516
Cluster_31518	ILAPEILKEK	A0A3B6GX89_WHEAT	Uncharacterized protein	Up	TraesCS3B02G277500.1		TRAESCS3B02G277500	NA	protein_coding	Triticum aestivum	3B	447.618	447617742	447624561		K10357	actin filament organization	GO:0007015	vesicle	GO:0031982	actin binding	GO:0003779
Cluster_31518	ILAPEILKEK	A0A3B6GX89_WHEAT	Uncharacterized protein	Up	TraesCS3B02G277500.1		TRAESCS3B02G277500	NA	protein_coding	Triticum aestivum	3B	447.618	447617742	447624561		K10357	actin filament organization	GO:0007015	vesicle	GO:0031982	cytoskeletal motor activity	GO:0003774
Cluster_31518	ILAPEILKEK	A0A3B6GU24_WHEAT	Uncharacterized protein	Up	TraesCS3B02G277500.1		TRAESCS3B02G277500	NA	protein_coding	Triticum aestivum	3B	447.618	447617742	447623541		K10357	actin filament organization	GO:0007015	cytoplasm	GO:0005737	ATP binding	GO:0005524
Cluster_31518	ILAPEILKEK	A0A3B6GU24_WHEAT	Uncharacterized protein	Up	TraesCS3B02G277500.1		TRAESCS3B02G277500	NA	protein_coding	Triticum aestivum	3B	447.618	447617742	447623541		K10357	actin filament organization	GO:0007015	cytoplasm	GO:0005737	microfilament motor activity	GO:0000146
Cluster_31518	ILAPEILKEK	A0A3B6GU24_WHEAT	Uncharacterized protein	Up	TraesCS3B02G277500.1		TRAESCS3B02G277500	NA	protein_coding	Triticum aestivum	3B	447.618	447617742	447623541		K10357	actin filament organization	GO:0007015	cytoplasm	GO:0005737	actin filament binding	GO:0051015
Cluster_31518	ILAPEILKEK	A0A3B6GU24_WHEAT	Uncharacterized protein	Up	TraesCS3B02G277500.1		TRAESCS3B02G277500	NA	protein_coding	Triticum aestivum	3B	447.618	447617742	447623541		K10357	actin filament organization	GO:0007015	cytoplasm	GO:0005737	calmodulin binding	GO:0005516
Cluster_31518	ILAPEILKEK	A0A3B6GU24_WHEAT	Uncharacterized protein	Up	TraesCS3B02G277500.1		TRAESCS3B02G277500	NA	protein_coding	Triticum aestivum	3B	447.618	447617742	447623541		K10357	actin filament organization	GO:0007015	cytoplasm	GO:0005737	actin binding	GO:0003779
Cluster_31518	ILAPEILKEK	A0A3B6GU24_WHEAT	Uncharacterized protein	Up	TraesCS3B02G277500.1		TRAESCS3B02G277500	NA	protein_coding	Triticum aestivum	3B	447.618	447617742	447623541		K10357	actin filament organization	GO:0007015	cytoplasm	GO:0005737	cytoskeletal motor activity	GO:0003774
Cluster_31518	ILAPEILKEK	A0A3B6GU24_WHEAT	Uncharacterized protein	Up	TraesCS3B02G277500.1		TRAESCS3B02G277500	NA	protein_coding	Triticum aestivum	3B	447.618	447617742	447623541		K10357	actin filament organization	GO:0007015	myosin complex	GO:0016459	ATP binding	GO:0005524
Cluster_31518	ILAPEILKEK	A0A3B6GU24_WHEAT	Uncharacterized protein	Up	TraesCS3B02G277500.1		TRAESCS3B02G277500	NA	protein_coding	Triticum aestivum	3B	447.618	447617742	447623541		K10357	actin filament organization	GO:0007015	myosin complex	GO:0016459	microfilament motor activity	GO:0000146
Cluster_31518	ILAPEILKEK	A0A3B6GU24_WHEAT	Uncharacterized protein	Up	TraesCS3B02G277500.1		TRAESCS3B02G277500	NA	protein_coding	Triticum aestivum	3B	447.618	447617742	447623541		K10357	actin filament organization	GO:0007015	myosin complex	GO:0016459	actin filament binding	GO:0051015
Cluster_31518	ILAPEILKEK	A0A3B6GU24_WHEAT	Uncharacterized protein	Up	TraesCS3B02G277500.1		TRAESCS3B02G277500	NA	protein_coding	Triticum aestivum	3B	447.618	447617742	447623541		K10357	actin filament organization	GO:0007015	myosin complex	GO:0016459	calmodulin binding	GO:0005516
Cluster_31518	ILAPEILKEK	A0A3B6GU24_WHEAT	Uncharacterized protein	Up	TraesCS3B02G277500.1		TRAESCS3B02G277500	NA	protein_coding	Triticum aestivum	3B	447.618	447617742	447623541		K10357	actin filament organization	GO:0007015	myosin complex	GO:0016459	actin binding	GO:0003779
Cluster_31518	ILAPEILKEK	A0A3B6GU24_WHEAT	Uncharacterized protein	Up	TraesCS3B02G277500.1		TRAESCS3B02G277500	NA	protein_coding	Triticum aestivum	3B	447.618	447617742	447623541		K10357	actin filament organization	GO:0007015	myosin complex	GO:0016459	cytoskeletal motor activity	GO:0003774
Cluster_31518	ILAPEILKEK	A0A3B6GU24_WHEAT	Uncharacterized protein	Up	TraesCS3B02G277500.1		TRAESCS3B02G277500	NA	protein_coding	Triticum aestivum	3B	447.618	447617742	447623541		K10357	actin filament organization	GO:0007015	actin cytoskeleton	GO:0015629	ATP binding	GO:0005524
Cluster_31518	ILAPEILKEK	A0A3B6GU24_WHEAT	Uncharacterized protein	Up	TraesCS3B02G277500.1		TRAESCS3B02G277500	NA	protein_coding	Triticum aestivum	3B	447.618	447617742	447623541		K10357	actin filament organization	GO:0007015	actin cytoskeleton	GO:0015629	microfilament motor activity	GO:0000146
Cluster_31518	ILAPEILKEK	A0A3B6GU24_WHEAT	Uncharacterized protein	Up	TraesCS3B02G277500.1		TRAESCS3B02G277500	NA	protein_coding	Triticum aestivum	3B	447.618	447617742	447623541		K10357	actin filament organization	GO:0007015	actin cytoskeleton	GO:0015629	actin filament binding	GO:0051015
Cluster_31518	ILAPEILKEK	A0A3B6GU24_WHEAT	Uncharacterized protein	Up	TraesCS3B02G277500.1		TRAESCS3B02G277500	NA	protein_coding	Triticum aestivum	3B	447.618	447617742	447623541		K10357	actin filament organization	GO:0007015	actin cytoskeleton	GO:0015629	calmodulin binding	GO:0005516
Cluster_31518	ILAPEILKEK	A0A3B6GU24_WHEAT	Uncharacterized protein	Up	TraesCS3B02G277500.1		TRAESCS3B02G277500	NA	protein_coding	Triticum aestivum	3B	447.618	447617742	447623541		K10357	actin filament organization	GO:0007015	actin cytoskeleton	GO:0015629	actin binding	GO:0003779
Cluster_31518	ILAPEILKEK	A0A3B6GU24_WHEAT	Uncharacterized protein	Up	TraesCS3B02G277500.1		TRAESCS3B02G277500	NA	protein_coding	Triticum aestivum	3B	447.618	447617742	447623541		K10357	actin filament organization	GO:0007015	actin cytoskeleton	GO:0015629	cytoskeletal motor activity	GO:0003774
Cluster_31518	ILAPEILKEK	A0A3B6GU24_WHEAT	Uncharacterized protein	Up	TraesCS3B02G277500.1		TRAESCS3B02G277500	NA	protein_coding	Triticum aestivum	3B	447.618	447617742	447623541		K10357	actin filament organization	GO:0007015	vesicle	GO:0031982	ATP binding	GO:0005524
Cluster_31518	ILAPEILKEK	A0A3B6GU24_WHEAT	Uncharacterized protein	Up	TraesCS3B02G277500.1		TRAESCS3B02G277500	NA	protein_coding	Triticum aestivum	3B	447.618	447617742	447623541		K10357	actin filament organization	GO:0007015	vesicle	GO:0031982	microfilament motor activity	GO:0000146
Cluster_31518	ILAPEILKEK	A0A3B6GU24_WHEAT	Uncharacterized protein	Up	TraesCS3B02G277500.1		TRAESCS3B02G277500	NA	protein_coding	Triticum aestivum	3B	447.618	447617742	447623541		K10357	actin filament organization	GO:0007015	vesicle	GO:0031982	actin filament binding	GO:0051015
Cluster_31518	ILAPEILKEK	A0A3B6GU24_WHEAT	Uncharacterized protein	Up	TraesCS3B02G277500.1		TRAESCS3B02G277500	NA	protein_coding	Triticum aestivum	3B	447.618	447617742	447623541		K10357	actin filament organization	GO:0007015	vesicle	GO:0031982	calmodulin binding	GO:0005516
Cluster_31518	ILAPEILKEK	A0A3B6GU24_WHEAT	Uncharacterized protein	Up	TraesCS3B02G277500.1		TRAESCS3B02G277500	NA	protein_coding	Triticum aestivum	3B	447.618	447617742	447623541		K10357	actin filament organization	GO:0007015	vesicle	GO:0031982	actin binding	GO:0003779
Cluster_31518	ILAPEILKEK	A0A3B6GU24_WHEAT	Uncharacterized protein	Up	TraesCS3B02G277500.1		TRAESCS3B02G277500	NA	protein_coding	Triticum aestivum	3B	447.618	447617742	447623541		K10357	actin filament organization	GO:0007015	vesicle	GO:0031982	cytoskeletal motor activity	GO:0003774
Cluster_31518	ILAPEILKEK	A0A3B6GUN5_WHEAT	Uncharacterized protein	Up	TraesCS3B02G277500.1		TRAESCS3B02G277500	NA	protein_coding	Triticum aestivum	3B	447.618	447617742	447623823		K10357	actin filament organization	GO:0007015	cytoplasm	GO:0005737	ATP binding	GO:0005524
Cluster_31518	ILAPEILKEK	A0A3B6GUN5_WHEAT	Uncharacterized protein	Up	TraesCS3B02G277500.1		TRAESCS3B02G277500	NA	protein_coding	Triticum aestivum	3B	447.618	447617742	447623823		K10357	actin filament organization	GO:0007015	cytoplasm	GO:0005737	microfilament motor activity	GO:0000146
Cluster_31518	ILAPEILKEK	A0A3B6GUN5_WHEAT	Uncharacterized protein	Up	TraesCS3B02G277500.1		TRAESCS3B02G277500	NA	protein_coding	Triticum aestivum	3B	447.618	447617742	447623823		K10357	actin filament organization	GO:0007015	cytoplasm	GO:0005737	actin filament binding	GO:0051015
Cluster_31518	ILAPEILKEK	A0A3B6GUN5_WHEAT	Uncharacterized protein	Up	TraesCS3B02G277500.1		TRAESCS3B02G277500	NA	protein_coding	Triticum aestivum	3B	447.618	447617742	447623823		K10357	actin filament organization	GO:0007015	cytoplasm	GO:0005737	calmodulin binding	GO:0005516
Cluster_31518	ILAPEILKEK	A0A3B6GUN5_WHEAT	Uncharacterized protein	Up	TraesCS3B02G277500.1		TRAESCS3B02G277500	NA	protein_coding	Triticum aestivum	3B	447.618	447617742	447623823		K10357	actin filament organization	GO:0007015	cytoplasm	GO:0005737	actin binding	GO:0003779
Cluster_31518	ILAPEILKEK	A0A3B6GUN5_WHEAT	Uncharacterized protein	Up	TraesCS3B02G277500.1		TRAESCS3B02G277500	NA	protein_coding	Triticum aestivum	3B	447.618	447617742	447623823		K10357	actin filament organization	GO:0007015	cytoplasm	GO:0005737	cytoskeletal motor activity	GO:0003774
Cluster_31518	ILAPEILKEK	A0A3B6GUN5_WHEAT	Uncharacterized protein	Up	TraesCS3B02G277500.1		TRAESCS3B02G277500	NA	protein_coding	Triticum aestivum	3B	447.618	447617742	447623823		K10357	actin filament organization	GO:0007015	myosin complex	GO:0016459	ATP binding	GO:0005524
Cluster_31518	ILAPEILKEK	A0A3B6GUN5_WHEAT	Uncharacterized protein	Up	TraesCS3B02G277500.1		TRAESCS3B02G277500	NA	protein_coding	Triticum aestivum	3B	447.618	447617742	447623823		K10357	actin filament organization	GO:0007015	myosin complex	GO:0016459	microfilament motor activity	GO:0000146
Cluster_31518	ILAPEILKEK	A0A3B6GUN5_WHEAT	Uncharacterized protein	Up	TraesCS3B02G277500.1		TRAESCS3B02G277500	NA	protein_coding	Triticum aestivum	3B	447.618	447617742	447623823		K10357	actin filament organization	GO:0007015	myosin complex	GO:0016459	actin filament binding	GO:0051015
Cluster_31518	ILAPEILKEK	A0A3B6GUN5_WHEAT	Uncharacterized protein	Up	TraesCS3B02G277500.1		TRAESCS3B02G277500	NA	protein_coding	Triticum aestivum	3B	447.618	447617742	447623823		K10357	actin filament organization	GO:0007015	myosin complex	GO:0016459	calmodulin binding	GO:0005516
Cluster_31518	ILAPEILKEK	A0A3B6GUN5_WHEAT	Uncharacterized protein	Up	TraesCS3B02G277500.1		TRAESCS3B02G277500	NA	protein_coding	Triticum aestivum	3B	447.618	447617742	447623823		K10357	actin filament organization	GO:0007015	myosin complex	GO:0016459	actin binding	GO:0003779
Cluster_31518	ILAPEILKEK	A0A3B6GUN5_WHEAT	Uncharacterized protein	Up	TraesCS3B02G277500.1		TRAESCS3B02G277500	NA	protein_coding	Triticum aestivum	3B	447.618	447617742	447623823		K10357	actin filament organization	GO:0007015	myosin complex	GO:0016459	cytoskeletal motor activity	GO:0003774
Cluster_31518	ILAPEILKEK	A0A3B6GUN5_WHEAT	Uncharacterized protein	Up	TraesCS3B02G277500.1		TRAESCS3B02G277500	NA	protein_coding	Triticum aestivum	3B	447.618	447617742	447623823		K10357	actin filament organization	GO:0007015	actin cytoskeleton	GO:0015629	ATP binding	GO:0005524
Cluster_31518	ILAPEILKEK	A0A3B6GUN5_WHEAT	Uncharacterized protein	Up	TraesCS3B02G277500.1		TRAESCS3B02G277500	NA	protein_coding	Triticum aestivum	3B	447.618	447617742	447623823		K10357	actin filament organization	GO:0007015	actin cytoskeleton	GO:0015629	microfilament motor activity	GO:0000146
Cluster_31518	ILAPEILKEK	A0A3B6GUN5_WHEAT	Uncharacterized protein	Up	TraesCS3B02G277500.1		TRAESCS3B02G277500	NA	protein_coding	Triticum aestivum	3B	447.618	447617742	447623823		K10357	actin filament organization	GO:0007015	actin cytoskeleton	GO:0015629	actin filament binding	GO:0051015
Cluster_31518	ILAPEILKEK	A0A3B6GUN5_WHEAT	Uncharacterized protein	Up	TraesCS3B02G277500.1		TRAESCS3B02G277500	NA	protein_coding	Triticum aestivum	3B	447.618	447617742	447623823		K10357	actin filament organization	GO:0007015	actin cytoskeleton	GO:0015629	calmodulin binding	GO:0005516
Cluster_31518	ILAPEILKEK	A0A3B6GUN5_WHEAT	Uncharacterized protein	Up	TraesCS3B02G277500.1		TRAESCS3B02G277500	NA	protein_coding	Triticum aestivum	3B	447.618	447617742	447623823		K10357	actin filament organization	GO:0007015	actin cytoskeleton	GO:0015629	actin binding	GO:0003779
Cluster_31518	ILAPEILKEK	A0A3B6GUN5_WHEAT	Uncharacterized protein	Up	TraesCS3B02G277500.1		TRAESCS3B02G277500	NA	protein_coding	Triticum aestivum	3B	447.618	447617742	447623823		K10357	actin filament organization	GO:0007015	actin cytoskeleton	GO:0015629	cytoskeletal motor activity	GO:0003774
Cluster_31518	ILAPEILKEK	A0A3B6GUN5_WHEAT	Uncharacterized protein	Up	TraesCS3B02G277500.1		TRAESCS3B02G277500	NA	protein_coding	Triticum aestivum	3B	447.618	447617742	447623823		K10357	actin filament organization	GO:0007015	vesicle	GO:0031982	ATP binding	GO:0005524
Cluster_31518	ILAPEILKEK	A0A3B6GUN5_WHEAT	Uncharacterized protein	Up	TraesCS3B02G277500.1		TRAESCS3B02G277500	NA	protein_coding	Triticum aestivum	3B	447.618	447617742	447623823		K10357	actin filament organization	GO:0007015	vesicle	GO:0031982	microfilament motor activity	GO:0000146
Cluster_31518	ILAPEILKEK	A0A3B6GUN5_WHEAT	Uncharacterized protein	Up	TraesCS3B02G277500.1		TRAESCS3B02G277500	NA	protein_coding	Triticum aestivum	3B	447.618	447617742	447623823		K10357	actin filament organization	GO:0007015	vesicle	GO:0031982	actin filament binding	GO:0051015
Cluster_31518	ILAPEILKEK	A0A3B6GUN5_WHEAT	Uncharacterized protein	Up	TraesCS3B02G277500.1		TRAESCS3B02G277500	NA	protein_coding	Triticum aestivum	3B	447.618	447617742	447623823		K10357	actin filament organization	GO:0007015	vesicle	GO:0031982	calmodulin binding	GO:0005516
Cluster_31518	ILAPEILKEK	A0A3B6GUN5_WHEAT	Uncharacterized protein	Up	TraesCS3B02G277500.1		TRAESCS3B02G277500	NA	protein_coding	Triticum aestivum	3B	447.618	447617742	447623823		K10357	actin filament organization	GO:0007015	vesicle	GO:0031982	actin binding	GO:0003779
Cluster_31518	ILAPEILKEK	A0A3B6GUN5_WHEAT	Uncharacterized protein	Up	TraesCS3B02G277500.1		TRAESCS3B02G277500	NA	protein_coding	Triticum aestivum	3B	447.618	447617742	447623823		K10357	actin filament organization	GO:0007015	vesicle	GO:0031982	cytoskeletal motor activity	GO:0003774
Cluster_31518	ILAPEILKEK	A0A3B6EGX3_WHEAT	Uncharacterized protein	Up	TraesCS3B02G277500.1		TRAESCS3B02G277500	NA	protein_coding	Triticum aestivum	3B	447.618	447617742	447624915		K10357	vesicle transport along actin filament	GO:0030050	vesicle	GO:0031982	ATP binding	GO:0005524
Cluster_31518	ILAPEILKEK	A0A3B6EGX3_WHEAT	Uncharacterized protein	Up	TraesCS3B02G277500.1		TRAESCS3B02G277500	NA	protein_coding	Triticum aestivum	3B	447.618	447617742	447624915		K10357	vesicle transport along actin filament	GO:0030050	vesicle	GO:0031982	microfilament motor activity	GO:0000146
Cluster_31518	ILAPEILKEK	A0A3B6EGX3_WHEAT	Uncharacterized protein	Up	TraesCS3B02G277500.1		TRAESCS3B02G277500	NA	protein_coding	Triticum aestivum	3B	447.618	447617742	447624915		K10357	vesicle transport along actin filament	GO:0030050	vesicle	GO:0031982	actin filament binding	GO:0051015
Cluster_31518	ILAPEILKEK	A0A3B6EGX3_WHEAT	Uncharacterized protein	Up	TraesCS3B02G277500.1		TRAESCS3B02G277500	NA	protein_coding	Triticum aestivum	3B	447.618	447617742	447624915		K10357	vesicle transport along actin filament	GO:0030050	vesicle	GO:0031982	calmodulin binding	GO:0005516
Cluster_31518	ILAPEILKEK	A0A3B6EGX3_WHEAT	Uncharacterized protein	Up	TraesCS3B02G277500.1		TRAESCS3B02G277500	NA	protein_coding	Triticum aestivum	3B	447.618	447617742	447624915		K10357	vesicle transport along actin filament	GO:0030050	vesicle	GO:0031982	actin binding	GO:0003779
Cluster_31518	ILAPEILKEK	A0A3B6EGX3_WHEAT	Uncharacterized protein	Up	TraesCS3B02G277500.1		TRAESCS3B02G277500	NA	protein_coding	Triticum aestivum	3B	447.618	447617742	447624915		K10357	vesicle transport along actin filament	GO:0030050	vesicle	GO:0031982	cytoskeletal motor activity	GO:0003774
Cluster_31518	ILAPEILKEK	A0A3B6EGX3_WHEAT	Uncharacterized protein	Up	TraesCS3B02G277500.1		TRAESCS3B02G277500	NA	protein_coding	Triticum aestivum	3B	447.618	447617742	447624915		K10357	vesicle transport along actin filament	GO:0030050	myosin complex	GO:0016459	ATP binding	GO:0005524
Cluster_31518	ILAPEILKEK	A0A3B6EGX3_WHEAT	Uncharacterized protein	Up	TraesCS3B02G277500.1		TRAESCS3B02G277500	NA	protein_coding	Triticum aestivum	3B	447.618	447617742	447624915		K10357	vesicle transport along actin filament	GO:0030050	myosin complex	GO:0016459	microfilament motor activity	GO:0000146
Cluster_31518	ILAPEILKEK	A0A3B6EGX3_WHEAT	Uncharacterized protein	Up	TraesCS3B02G277500.1		TRAESCS3B02G277500	NA	protein_coding	Triticum aestivum	3B	447.618	447617742	447624915		K10357	vesicle transport along actin filament	GO:0030050	myosin complex	GO:0016459	actin filament binding	GO:0051015
Cluster_31518	ILAPEILKEK	A0A3B6EGX3_WHEAT	Uncharacterized protein	Up	TraesCS3B02G277500.1		TRAESCS3B02G277500	NA	protein_coding	Triticum aestivum	3B	447.618	447617742	447624915		K10357	vesicle transport along actin filament	GO:0030050	myosin complex	GO:0016459	calmodulin binding	GO:0005516
Cluster_31518	ILAPEILKEK	A0A3B6EGX3_WHEAT	Uncharacterized protein	Up	TraesCS3B02G277500.1		TRAESCS3B02G277500	NA	protein_coding	Triticum aestivum	3B	447.618	447617742	447624915		K10357	vesicle transport along actin filament	GO:0030050	myosin complex	GO:0016459	actin binding	GO:0003779
Cluster_31518	ILAPEILKEK	A0A3B6EGX3_WHEAT	Uncharacterized protein	Up	TraesCS3B02G277500.1		TRAESCS3B02G277500	NA	protein_coding	Triticum aestivum	3B	447.618	447617742	447624915		K10357	vesicle transport along actin filament	GO:0030050	myosin complex	GO:0016459	cytoskeletal motor activity	GO:0003774
Cluster_31518	ILAPEILKEK	A0A3B6EGX3_WHEAT	Uncharacterized protein	Up	TraesCS3B02G277500.1		TRAESCS3B02G277500	NA	protein_coding	Triticum aestivum	3B	447.618	447617742	447624915		K10357	vesicle transport along actin filament	GO:0030050	actin cytoskeleton	GO:0015629	ATP binding	GO:0005524
Cluster_31518	ILAPEILKEK	A0A3B6EGX3_WHEAT	Uncharacterized protein	Up	TraesCS3B02G277500.1		TRAESCS3B02G277500	NA	protein_coding	Triticum aestivum	3B	447.618	447617742	447624915		K10357	vesicle transport along actin filament	GO:0030050	actin cytoskeleton	GO:0015629	microfilament motor activity	GO:0000146
Cluster_31518	ILAPEILKEK	A0A3B6EGX3_WHEAT	Uncharacterized protein	Up	TraesCS3B02G277500.1		TRAESCS3B02G277500	NA	protein_coding	Triticum aestivum	3B	447.618	447617742	447624915		K10357	vesicle transport along actin filament	GO:0030050	actin cytoskeleton	GO:0015629	actin filament binding	GO:0051015
Cluster_31518	ILAPEILKEK	A0A3B6EGX3_WHEAT	Uncharacterized protein	Up	TraesCS3B02G277500.1		TRAESCS3B02G277500	NA	protein_coding	Triticum aestivum	3B	447.618	447617742	447624915		K10357	vesicle transport along actin filament	GO:0030050	actin cytoskeleton	GO:0015629	calmodulin binding	GO:0005516
Cluster_31518	ILAPEILKEK	A0A3B6EGX3_WHEAT	Uncharacterized protein	Up	TraesCS3B02G277500.1		TRAESCS3B02G277500	NA	protein_coding	Triticum aestivum	3B	447.618	447617742	447624915		K10357	vesicle transport along actin filament	GO:0030050	actin cytoskeleton	GO:0015629	actin binding	GO:0003779
Cluster_31518	ILAPEILKEK	A0A3B6EGX3_WHEAT	Uncharacterized protein	Up	TraesCS3B02G277500.1		TRAESCS3B02G277500	NA	protein_coding	Triticum aestivum	3B	447.618	447617742	447624915		K10357	vesicle transport along actin filament	GO:0030050	actin cytoskeleton	GO:0015629	cytoskeletal motor activity	GO:0003774
Cluster_31518	ILAPEILKEK	A0A3B6EGX3_WHEAT	Uncharacterized protein	Up	TraesCS3B02G277500.1		TRAESCS3B02G277500	NA	protein_coding	Triticum aestivum	3B	447.618	447617742	447624915		K10357	vesicle transport along actin filament	GO:0030050	cytoplasm	GO:0005737	ATP binding	GO:0005524
Cluster_31518	ILAPEILKEK	A0A3B6EGX3_WHEAT	Uncharacterized protein	Up	TraesCS3B02G277500.1		TRAESCS3B02G277500	NA	protein_coding	Triticum aestivum	3B	447.618	447617742	447624915		K10357	vesicle transport along actin filament	GO:0030050	cytoplasm	GO:0005737	microfilament motor activity	GO:0000146
Cluster_31518	ILAPEILKEK	A0A3B6EGX3_WHEAT	Uncharacterized protein	Up	TraesCS3B02G277500.1		TRAESCS3B02G277500	NA	protein_coding	Triticum aestivum	3B	447.618	447617742	447624915		K10357	vesicle transport along actin filament	GO:0030050	cytoplasm	GO:0005737	actin filament binding	GO:0051015
Cluster_31518	ILAPEILKEK	A0A3B6EGX3_WHEAT	Uncharacterized protein	Up	TraesCS3B02G277500.1		TRAESCS3B02G277500	NA	protein_coding	Triticum aestivum	3B	447.618	447617742	447624915		K10357	vesicle transport along actin filament	GO:0030050	cytoplasm	GO:0005737	calmodulin binding	GO:0005516
Cluster_31518	ILAPEILKEK	A0A3B6EGX3_WHEAT	Uncharacterized protein	Up	TraesCS3B02G277500.1		TRAESCS3B02G277500	NA	protein_coding	Triticum aestivum	3B	447.618	447617742	447624915		K10357	vesicle transport along actin filament	GO:0030050	cytoplasm	GO:0005737	actin binding	GO:0003779
Cluster_31518	ILAPEILKEK	A0A3B6EGX3_WHEAT	Uncharacterized protein	Up	TraesCS3B02G277500.1		TRAESCS3B02G277500	NA	protein_coding	Triticum aestivum	3B	447.618	447617742	447624915		K10357	vesicle transport along actin filament	GO:0030050	cytoplasm	GO:0005737	cytoskeletal motor activity	GO:0003774
Cluster_31518	ILAPEILKEK	A0A3B6FMR6_WHEAT	Uncharacterized protein	Up	TraesCS3B02G277500.1		TRAESCS3B02G277500	NA	protein_coding	Triticum aestivum	3B	447.618	447617742	447624906		K10357	vesicle transport along actin filament	GO:0030050	vesicle	GO:0031982	ATP binding	GO:0005524
Cluster_31518	ILAPEILKEK	A0A3B6FMR6_WHEAT	Uncharacterized protein	Up	TraesCS3B02G277500.1		TRAESCS3B02G277500	NA	protein_coding	Triticum aestivum	3B	447.618	447617742	447624906		K10357	vesicle transport along actin filament	GO:0030050	vesicle	GO:0031982	microfilament motor activity	GO:0000146
Cluster_31518	ILAPEILKEK	A0A3B6FMR6_WHEAT	Uncharacterized protein	Up	TraesCS3B02G277500.1		TRAESCS3B02G277500	NA	protein_coding	Triticum aestivum	3B	447.618	447617742	447624906		K10357	vesicle transport along actin filament	GO:0030050	vesicle	GO:0031982	actin filament binding	GO:0051015
Cluster_31518	ILAPEILKEK	A0A3B6FMR6_WHEAT	Uncharacterized protein	Up	TraesCS3B02G277500.1		TRAESCS3B02G277500	NA	protein_coding	Triticum aestivum	3B	447.618	447617742	447624906		K10357	vesicle transport along actin filament	GO:0030050	vesicle	GO:0031982	calmodulin binding	GO:0005516
Cluster_31518	ILAPEILKEK	A0A3B6FMR6_WHEAT	Uncharacterized protein	Up	TraesCS3B02G277500.1		TRAESCS3B02G277500	NA	protein_coding	Triticum aestivum	3B	447.618	447617742	447624906		K10357	vesicle transport along actin filament	GO:0030050	vesicle	GO:0031982	actin binding	GO:0003779
Cluster_31518	ILAPEILKEK	A0A3B6FMR6_WHEAT	Uncharacterized protein	Up	TraesCS3B02G277500.1		TRAESCS3B02G277500	NA	protein_coding	Triticum aestivum	3B	447.618	447617742	447624906		K10357	vesicle transport along actin filament	GO:0030050	vesicle	GO:0031982	cytoskeletal motor activity	GO:0003774
Cluster_31518	ILAPEILKEK	A0A3B6FMR6_WHEAT	Uncharacterized protein	Up	TraesCS3B02G277500.1		TRAESCS3B02G277500	NA	protein_coding	Triticum aestivum	3B	447.618	447617742	447624906		K10357	vesicle transport along actin filament	GO:0030050	myosin complex	GO:0016459	ATP binding	GO:0005524
Cluster_31518	ILAPEILKEK	A0A3B6FMR6_WHEAT	Uncharacterized protein	Up	TraesCS3B02G277500.1		TRAESCS3B02G277500	NA	protein_coding	Triticum aestivum	3B	447.618	447617742	447624906		K10357	vesicle transport along actin filament	GO:0030050	myosin complex	GO:0016459	microfilament motor activity	GO:0000146
Cluster_31518	ILAPEILKEK	A0A3B6FMR6_WHEAT	Uncharacterized protein	Up	TraesCS3B02G277500.1		TRAESCS3B02G277500	NA	protein_coding	Triticum aestivum	3B	447.618	447617742	447624906		K10357	vesicle transport along actin filament	GO:0030050	myosin complex	GO:0016459	actin filament binding	GO:0051015
Cluster_31518	ILAPEILKEK	A0A3B6FMR6_WHEAT	Uncharacterized protein	Up	TraesCS3B02G277500.1		TRAESCS3B02G277500	NA	protein_coding	Triticum aestivum	3B	447.618	447617742	447624906		K10357	vesicle transport along actin filament	GO:0030050	myosin complex	GO:0016459	calmodulin binding	GO:0005516
Cluster_31518	ILAPEILKEK	A0A3B6FMR6_WHEAT	Uncharacterized protein	Up	TraesCS3B02G277500.1		TRAESCS3B02G277500	NA	protein_coding	Triticum aestivum	3B	447.618	447617742	447624906		K10357	vesicle transport along actin filament	GO:0030050	myosin complex	GO:0016459	actin binding	GO:0003779
Cluster_31518	ILAPEILKEK	A0A3B6FMR6_WHEAT	Uncharacterized protein	Up	TraesCS3B02G277500.1		TRAESCS3B02G277500	NA	protein_coding	Triticum aestivum	3B	447.618	447617742	447624906		K10357	vesicle transport along actin filament	GO:0030050	myosin complex	GO:0016459	cytoskeletal motor activity	GO:0003774
Cluster_31518	ILAPEILKEK	A0A3B6FMR6_WHEAT	Uncharacterized protein	Up	TraesCS3B02G277500.1		TRAESCS3B02G277500	NA	protein_coding	Triticum aestivum	3B	447.618	447617742	447624906		K10357	vesicle transport along actin filament	GO:0030050	actin cytoskeleton	GO:0015629	ATP binding	GO:0005524
Cluster_31518	ILAPEILKEK	A0A3B6FMR6_WHEAT	Uncharacterized protein	Up	TraesCS3B02G277500.1		TRAESCS3B02G277500	NA	protein_coding	Triticum aestivum	3B	447.618	447617742	447624906		K10357	vesicle transport along actin filament	GO:0030050	actin cytoskeleton	GO:0015629	microfilament motor activity	GO:0000146
Cluster_31518	ILAPEILKEK	A0A3B6FMR6_WHEAT	Uncharacterized protein	Up	TraesCS3B02G277500.1		TRAESCS3B02G277500	NA	protein_coding	Triticum aestivum	3B	447.618	447617742	447624906		K10357	vesicle transport along actin filament	GO:0030050	actin cytoskeleton	GO:0015629	actin filament binding	GO:0051015
Cluster_31518	ILAPEILKEK	A0A3B6FMR6_WHEAT	Uncharacterized protein	Up	TraesCS3B02G277500.1		TRAESCS3B02G277500	NA	protein_coding	Triticum aestivum	3B	447.618	447617742	447624906		K10357	vesicle transport along actin filament	GO:0030050	actin cytoskeleton	GO:0015629	calmodulin binding	GO:0005516
Cluster_31518	ILAPEILKEK	A0A3B6FMR6_WHEAT	Uncharacterized protein	Up	TraesCS3B02G277500.1		TRAESCS3B02G277500	NA	protein_coding	Triticum aestivum	3B	447.618	447617742	447624906		K10357	vesicle transport along actin filament	GO:0030050	actin cytoskeleton	GO:0015629	actin binding	GO:0003779
Cluster_31518	ILAPEILKEK	A0A3B6FMR6_WHEAT	Uncharacterized protein	Up	TraesCS3B02G277500.1		TRAESCS3B02G277500	NA	protein_coding	Triticum aestivum	3B	447.618	447617742	447624906		K10357	vesicle transport along actin filament	GO:0030050	actin cytoskeleton	GO:0015629	cytoskeletal motor activity	GO:0003774
Cluster_31518	ILAPEILKEK	A0A3B6FMR6_WHEAT	Uncharacterized protein	Up	TraesCS3B02G277500.1		TRAESCS3B02G277500	NA	protein_coding	Triticum aestivum	3B	447.618	447617742	447624906		K10357	vesicle transport along actin filament	GO:0030050	cytoplasm	GO:0005737	ATP binding	GO:0005524
Cluster_31518	ILAPEILKEK	A0A3B6FMR6_WHEAT	Uncharacterized protein	Up	TraesCS3B02G277500.1		TRAESCS3B02G277500	NA	protein_coding	Triticum aestivum	3B	447.618	447617742	447624906		K10357	vesicle transport along actin filament	GO:0030050	cytoplasm	GO:0005737	microfilament motor activity	GO:0000146
Cluster_31518	ILAPEILKEK	A0A3B6FMR6_WHEAT	Uncharacterized protein	Up	TraesCS3B02G277500.1		TRAESCS3B02G277500	NA	protein_coding	Triticum aestivum	3B	447.618	447617742	447624906		K10357	vesicle transport along actin filament	GO:0030050	cytoplasm	GO:0005737	actin filament binding	GO:0051015
Cluster_31518	ILAPEILKEK	A0A3B6FMR6_WHEAT	Uncharacterized protein	Up	TraesCS3B02G277500.1		TRAESCS3B02G277500	NA	protein_coding	Triticum aestivum	3B	447.618	447617742	447624906		K10357	vesicle transport along actin filament	GO:0030050	cytoplasm	GO:0005737	calmodulin binding	GO:0005516
Cluster_31518	ILAPEILKEK	A0A3B6FMR6_WHEAT	Uncharacterized protein	Up	TraesCS3B02G277500.1		TRAESCS3B02G277500	NA	protein_coding	Triticum aestivum	3B	447.618	447617742	447624906		K10357	vesicle transport along actin filament	GO:0030050	cytoplasm	GO:0005737	actin binding	GO:0003779
Cluster_31518	ILAPEILKEK	A0A3B6FMR6_WHEAT	Uncharacterized protein	Up	TraesCS3B02G277500.1		TRAESCS3B02G277500	NA	protein_coding	Triticum aestivum	3B	447.618	447617742	447624906		K10357	vesicle transport along actin filament	GO:0030050	cytoplasm	GO:0005737	cytoskeletal motor activity	GO:0003774
Cluster_31518	ILAPEILKEK	A0A3B6GXR8_WHEAT	Uncharacterized protein	Up	TraesCS3B02G277500.1		TRAESCS3B02G277500	NA	protein_coding	Triticum aestivum	3B	447.618	447617742	447624897		K10357	vesicle transport along actin filament	GO:0030050	vesicle	GO:0031982	ATP binding	GO:0005524
Cluster_31518	ILAPEILKEK	A0A3B6GXR8_WHEAT	Uncharacterized protein	Up	TraesCS3B02G277500.1		TRAESCS3B02G277500	NA	protein_coding	Triticum aestivum	3B	447.618	447617742	447624897		K10357	vesicle transport along actin filament	GO:0030050	vesicle	GO:0031982	microfilament motor activity	GO:0000146
Cluster_31518	ILAPEILKEK	A0A3B6GXR8_WHEAT	Uncharacterized protein	Up	TraesCS3B02G277500.1		TRAESCS3B02G277500	NA	protein_coding	Triticum aestivum	3B	447.618	447617742	447624897		K10357	vesicle transport along actin filament	GO:0030050	vesicle	GO:0031982	actin filament binding	GO:0051015
Cluster_31518	ILAPEILKEK	A0A3B6GXR8_WHEAT	Uncharacterized protein	Up	TraesCS3B02G277500.1		TRAESCS3B02G277500	NA	protein_coding	Triticum aestivum	3B	447.618	447617742	447624897		K10357	vesicle transport along actin filament	GO:0030050	vesicle	GO:0031982	calmodulin binding	GO:0005516
Cluster_31518	ILAPEILKEK	A0A3B6GXR8_WHEAT	Uncharacterized protein	Up	TraesCS3B02G277500.1		TRAESCS3B02G277500	NA	protein_coding	Triticum aestivum	3B	447.618	447617742	447624897		K10357	vesicle transport along actin filament	GO:0030050	vesicle	GO:0031982	actin binding	GO:0003779
Cluster_31518	ILAPEILKEK	A0A3B6GXR8_WHEAT	Uncharacterized protein	Up	TraesCS3B02G277500.1		TRAESCS3B02G277500	NA	protein_coding	Triticum aestivum	3B	447.618	447617742	447624897		K10357	vesicle transport along actin filament	GO:0030050	vesicle	GO:0031982	cytoskeletal motor activity	GO:0003774
Cluster_31518	ILAPEILKEK	A0A3B6GXR8_WHEAT	Uncharacterized protein	Up	TraesCS3B02G277500.1		TRAESCS3B02G277500	NA	protein_coding	Triticum aestivum	3B	447.618	447617742	447624897		K10357	vesicle transport along actin filament	GO:0030050	myosin complex	GO:0016459	ATP binding	GO:0005524
Cluster_31518	ILAPEILKEK	A0A3B6GXR8_WHEAT	Uncharacterized protein	Up	TraesCS3B02G277500.1		TRAESCS3B02G277500	NA	protein_coding	Triticum aestivum	3B	447.618	447617742	447624897		K10357	vesicle transport along actin filament	GO:0030050	myosin complex	GO:0016459	microfilament motor activity	GO:0000146
Cluster_31518	ILAPEILKEK	A0A3B6GXR8_WHEAT	Uncharacterized protein	Up	TraesCS3B02G277500.1		TRAESCS3B02G277500	NA	protein_coding	Triticum aestivum	3B	447.618	447617742	447624897		K10357	vesicle transport along actin filament	GO:0030050	myosin complex	GO:0016459	actin filament binding	GO:0051015
Cluster_31518	ILAPEILKEK	A0A3B6GXR8_WHEAT	Uncharacterized protein	Up	TraesCS3B02G277500.1		TRAESCS3B02G277500	NA	protein_coding	Triticum aestivum	3B	447.618	447617742	447624897		K10357	vesicle transport along actin filament	GO:0030050	myosin complex	GO:0016459	calmodulin binding	GO:0005516
Cluster_31518	ILAPEILKEK	A0A3B6GXR8_WHEAT	Uncharacterized protein	Up	TraesCS3B02G277500.1		TRAESCS3B02G277500	NA	protein_coding	Triticum aestivum	3B	447.618	447617742	447624897		K10357	vesicle transport along actin filament	GO:0030050	myosin complex	GO:0016459	actin binding	GO:0003779
Cluster_31518	ILAPEILKEK	A0A3B6GXR8_WHEAT	Uncharacterized protein	Up	TraesCS3B02G277500.1		TRAESCS3B02G277500	NA	protein_coding	Triticum aestivum	3B	447.618	447617742	447624897		K10357	vesicle transport along actin filament	GO:0030050	myosin complex	GO:0016459	cytoskeletal motor activity	GO:0003774
Cluster_31518	ILAPEILKEK	A0A3B6GXR8_WHEAT	Uncharacterized protein	Up	TraesCS3B02G277500.1		TRAESCS3B02G277500	NA	protein_coding	Triticum aestivum	3B	447.618	447617742	447624897		K10357	vesicle transport along actin filament	GO:0030050	actin cytoskeleton	GO:0015629	ATP binding	GO:0005524
Cluster_31518	ILAPEILKEK	A0A3B6GXR8_WHEAT	Uncharacterized protein	Up	TraesCS3B02G277500.1		TRAESCS3B02G277500	NA	protein_coding	Triticum aestivum	3B	447.618	447617742	447624897		K10357	vesicle transport along actin filament	GO:0030050	actin cytoskeleton	GO:0015629	microfilament motor activity	GO:0000146
Cluster_31518	ILAPEILKEK	A0A3B6GXR8_WHEAT	Uncharacterized protein	Up	TraesCS3B02G277500.1		TRAESCS3B02G277500	NA	protein_coding	Triticum aestivum	3B	447.618	447617742	447624897		K10357	vesicle transport along actin filament	GO:0030050	actin cytoskeleton	GO:0015629	actin filament binding	GO:0051015
Cluster_31518	ILAPEILKEK	A0A3B6GXR8_WHEAT	Uncharacterized protein	Up	TraesCS3B02G277500.1		TRAESCS3B02G277500	NA	protein_coding	Triticum aestivum	3B	447.618	447617742	447624897		K10357	vesicle transport along actin filament	GO:0030050	actin cytoskeleton	GO:0015629	calmodulin binding	GO:0005516
Cluster_31518	ILAPEILKEK	A0A3B6GXR8_WHEAT	Uncharacterized protein	Up	TraesCS3B02G277500.1		TRAESCS3B02G277500	NA	protein_coding	Triticum aestivum	3B	447.618	447617742	447624897		K10357	vesicle transport along actin filament	GO:0030050	actin cytoskeleton	GO:0015629	actin binding	GO:0003779
Cluster_31518	ILAPEILKEK	A0A3B6GXR8_WHEAT	Uncharacterized protein	Up	TraesCS3B02G277500.1		TRAESCS3B02G277500	NA	protein_coding	Triticum aestivum	3B	447.618	447617742	447624897		K10357	vesicle transport along actin filament	GO:0030050	actin cytoskeleton	GO:0015629	cytoskeletal motor activity	GO:0003774
Cluster_31518	ILAPEILKEK	A0A3B6GXR8_WHEAT	Uncharacterized protein	Up	TraesCS3B02G277500.1		TRAESCS3B02G277500	NA	protein_coding	Triticum aestivum	3B	447.618	447617742	447624897		K10357	vesicle transport along actin filament	GO:0030050	cytoplasm	GO:0005737	ATP binding	GO:0005524
Cluster_31518	ILAPEILKEK	A0A3B6GXR8_WHEAT	Uncharacterized protein	Up	TraesCS3B02G277500.1		TRAESCS3B02G277500	NA	protein_coding	Triticum aestivum	3B	447.618	447617742	447624897		K10357	vesicle transport along actin filament	GO:0030050	cytoplasm	GO:0005737	microfilament motor activity	GO:0000146
Cluster_31518	ILAPEILKEK	A0A3B6GXR8_WHEAT	Uncharacterized protein	Up	TraesCS3B02G277500.1		TRAESCS3B02G277500	NA	protein_coding	Triticum aestivum	3B	447.618	447617742	447624897		K10357	vesicle transport along actin filament	GO:0030050	cytoplasm	GO:0005737	actin filament binding	GO:0051015
Cluster_31518	ILAPEILKEK	A0A3B6GXR8_WHEAT	Uncharacterized protein	Up	TraesCS3B02G277500.1		TRAESCS3B02G277500	NA	protein_coding	Triticum aestivum	3B	447.618	447617742	447624897		K10357	vesicle transport along actin filament	GO:0030050	cytoplasm	GO:0005737	calmodulin binding	GO:0005516
Cluster_31518	ILAPEILKEK	A0A3B6GXR8_WHEAT	Uncharacterized protein	Up	TraesCS3B02G277500.1		TRAESCS3B02G277500	NA	protein_coding	Triticum aestivum	3B	447.618	447617742	447624897		K10357	vesicle transport along actin filament	GO:0030050	cytoplasm	GO:0005737	actin binding	GO:0003779
Cluster_31518	ILAPEILKEK	A0A3B6GXR8_WHEAT	Uncharacterized protein	Up	TraesCS3B02G277500.1		TRAESCS3B02G277500	NA	protein_coding	Triticum aestivum	3B	447.618	447617742	447624897		K10357	vesicle transport along actin filament	GO:0030050	cytoplasm	GO:0005737	cytoskeletal motor activity	GO:0003774
Cluster_31518	ILAPEILKEK	A0A3B6EJ55_WHEAT	Uncharacterized protein	Up	TraesCS3B02G277500.1		TRAESCS3B02G277500	NA	protein_coding	Triticum aestivum	3B	447.618	447617742	447623898		K10357	vesicle transport along actin filament	GO:0030050	vesicle	GO:0031982	ATP binding	GO:0005524
Cluster_31518	ILAPEILKEK	A0A3B6EJ55_WHEAT	Uncharacterized protein	Up	TraesCS3B02G277500.1		TRAESCS3B02G277500	NA	protein_coding	Triticum aestivum	3B	447.618	447617742	447623898		K10357	vesicle transport along actin filament	GO:0030050	vesicle	GO:0031982	microfilament motor activity	GO:0000146
Cluster_31518	ILAPEILKEK	A0A3B6EJ55_WHEAT	Uncharacterized protein	Up	TraesCS3B02G277500.1		TRAESCS3B02G277500	NA	protein_coding	Triticum aestivum	3B	447.618	447617742	447623898		K10357	vesicle transport along actin filament	GO:0030050	vesicle	GO:0031982	actin filament binding	GO:0051015
Cluster_31518	ILAPEILKEK	A0A3B6EJ55_WHEAT	Uncharacterized protein	Up	TraesCS3B02G277500.1		TRAESCS3B02G277500	NA	protein_coding	Triticum aestivum	3B	447.618	447617742	447623898		K10357	vesicle transport along actin filament	GO:0030050	vesicle	GO:0031982	calmodulin binding	GO:0005516
Cluster_31518	ILAPEILKEK	A0A3B6EJ55_WHEAT	Uncharacterized protein	Up	TraesCS3B02G277500.1		TRAESCS3B02G277500	NA	protein_coding	Triticum aestivum	3B	447.618	447617742	447623898		K10357	vesicle transport along actin filament	GO:0030050	vesicle	GO:0031982	actin binding	GO:0003779
Cluster_31518	ILAPEILKEK	A0A3B6EJ55_WHEAT	Uncharacterized protein	Up	TraesCS3B02G277500.1		TRAESCS3B02G277500	NA	protein_coding	Triticum aestivum	3B	447.618	447617742	447623898		K10357	vesicle transport along actin filament	GO:0030050	vesicle	GO:0031982	cytoskeletal motor activity	GO:0003774
Cluster_31518	ILAPEILKEK	A0A3B6EJ55_WHEAT	Uncharacterized protein	Up	TraesCS3B02G277500.1		TRAESCS3B02G277500	NA	protein_coding	Triticum aestivum	3B	447.618	447617742	447623898		K10357	vesicle transport along actin filament	GO:0030050	myosin complex	GO:0016459	ATP binding	GO:0005524
Cluster_31518	ILAPEILKEK	A0A3B6EJ55_WHEAT	Uncharacterized protein	Up	TraesCS3B02G277500.1		TRAESCS3B02G277500	NA	protein_coding	Triticum aestivum	3B	447.618	447617742	447623898		K10357	vesicle transport along actin filament	GO:0030050	myosin complex	GO:0016459	microfilament motor activity	GO:0000146
Cluster_31518	ILAPEILKEK	A0A3B6EJ55_WHEAT	Uncharacterized protein	Up	TraesCS3B02G277500.1		TRAESCS3B02G277500	NA	protein_coding	Triticum aestivum	3B	447.618	447617742	447623898		K10357	vesicle transport along actin filament	GO:0030050	myosin complex	GO:0016459	actin filament binding	GO:0051015
Cluster_31518	ILAPEILKEK	A0A3B6EJ55_WHEAT	Uncharacterized protein	Up	TraesCS3B02G277500.1		TRAESCS3B02G277500	NA	protein_coding	Triticum aestivum	3B	447.618	447617742	447623898		K10357	vesicle transport along actin filament	GO:0030050	myosin complex	GO:0016459	calmodulin binding	GO:0005516
Cluster_31518	ILAPEILKEK	A0A3B6EJ55_WHEAT	Uncharacterized protein	Up	TraesCS3B02G277500.1		TRAESCS3B02G277500	NA	protein_coding	Triticum aestivum	3B	447.618	447617742	447623898		K10357	vesicle transport along actin filament	GO:0030050	myosin complex	GO:0016459	actin binding	GO:0003779
Cluster_31518	ILAPEILKEK	A0A3B6EJ55_WHEAT	Uncharacterized protein	Up	TraesCS3B02G277500.1		TRAESCS3B02G277500	NA	protein_coding	Triticum aestivum	3B	447.618	447617742	447623898		K10357	vesicle transport along actin filament	GO:0030050	myosin complex	GO:0016459	cytoskeletal motor activity	GO:0003774
Cluster_31518	ILAPEILKEK	A0A3B6EJ55_WHEAT	Uncharacterized protein	Up	TraesCS3B02G277500.1		TRAESCS3B02G277500	NA	protein_coding	Triticum aestivum	3B	447.618	447617742	447623898		K10357	vesicle transport along actin filament	GO:0030050	actin cytoskeleton	GO:0015629	ATP binding	GO:0005524
Cluster_31518	ILAPEILKEK	A0A3B6EJ55_WHEAT	Uncharacterized protein	Up	TraesCS3B02G277500.1		TRAESCS3B02G277500	NA	protein_coding	Triticum aestivum	3B	447.618	447617742	447623898		K10357	vesicle transport along actin filament	GO:0030050	actin cytoskeleton	GO:0015629	microfilament motor activity	GO:0000146
Cluster_31518	ILAPEILKEK	A0A3B6EJ55_WHEAT	Uncharacterized protein	Up	TraesCS3B02G277500.1		TRAESCS3B02G277500	NA	protein_coding	Triticum aestivum	3B	447.618	447617742	447623898		K10357	vesicle transport along actin filament	GO:0030050	actin cytoskeleton	GO:0015629	actin filament binding	GO:0051015
Cluster_31518	ILAPEILKEK	A0A3B6EJ55_WHEAT	Uncharacterized protein	Up	TraesCS3B02G277500.1		TRAESCS3B02G277500	NA	protein_coding	Triticum aestivum	3B	447.618	447617742	447623898		K10357	vesicle transport along actin filament	GO:0030050	actin cytoskeleton	GO:0015629	calmodulin binding	GO:0005516
Cluster_31518	ILAPEILKEK	A0A3B6EJ55_WHEAT	Uncharacterized protein	Up	TraesCS3B02G277500.1		TRAESCS3B02G277500	NA	protein_coding	Triticum aestivum	3B	447.618	447617742	447623898		K10357	vesicle transport along actin filament	GO:0030050	actin cytoskeleton	GO:0015629	actin binding	GO:0003779
Cluster_31518	ILAPEILKEK	A0A3B6EJ55_WHEAT	Uncharacterized protein	Up	TraesCS3B02G277500.1		TRAESCS3B02G277500	NA	protein_coding	Triticum aestivum	3B	447.618	447617742	447623898		K10357	vesicle transport along actin filament	GO:0030050	actin cytoskeleton	GO:0015629	cytoskeletal motor activity	GO:0003774
Cluster_31518	ILAPEILKEK	A0A3B6EJ55_WHEAT	Uncharacterized protein	Up	TraesCS3B02G277500.1		TRAESCS3B02G277500	NA	protein_coding	Triticum aestivum	3B	447.618	447617742	447623898		K10357	vesicle transport along actin filament	GO:0030050	cytoplasm	GO:0005737	ATP binding	GO:0005524
Cluster_31518	ILAPEILKEK	A0A3B6EJ55_WHEAT	Uncharacterized protein	Up	TraesCS3B02G277500.1		TRAESCS3B02G277500	NA	protein_coding	Triticum aestivum	3B	447.618	447617742	447623898		K10357	vesicle transport along actin filament	GO:0030050	cytoplasm	GO:0005737	microfilament motor activity	GO:0000146
Cluster_31518	ILAPEILKEK	A0A3B6EJ55_WHEAT	Uncharacterized protein	Up	TraesCS3B02G277500.1		TRAESCS3B02G277500	NA	protein_coding	Triticum aestivum	3B	447.618	447617742	447623898		K10357	vesicle transport along actin filament	GO:0030050	cytoplasm	GO:0005737	actin filament binding	GO:0051015
Cluster_31518	ILAPEILKEK	A0A3B6EJ55_WHEAT	Uncharacterized protein	Up	TraesCS3B02G277500.1		TRAESCS3B02G277500	NA	protein_coding	Triticum aestivum	3B	447.618	447617742	447623898		K10357	vesicle transport along actin filament	GO:0030050	cytoplasm	GO:0005737	calmodulin binding	GO:0005516
Cluster_31518	ILAPEILKEK	A0A3B6EJ55_WHEAT	Uncharacterized protein	Up	TraesCS3B02G277500.1		TRAESCS3B02G277500	NA	protein_coding	Triticum aestivum	3B	447.618	447617742	447623898		K10357	vesicle transport along actin filament	GO:0030050	cytoplasm	GO:0005737	actin binding	GO:0003779
Cluster_31518	ILAPEILKEK	A0A3B6EJ55_WHEAT	Uncharacterized protein	Up	TraesCS3B02G277500.1		TRAESCS3B02G277500	NA	protein_coding	Triticum aestivum	3B	447.618	447617742	447623898		K10357	vesicle transport along actin filament	GO:0030050	cytoplasm	GO:0005737	cytoskeletal motor activity	GO:0003774
Cluster_31518	ILAPEILKEK	A0A3B6EL20_WHEAT	Uncharacterized protein	Up	TraesCS3B02G277500.1		TRAESCS3B02G277500	NA	protein_coding	Triticum aestivum	3B	447.618	447617742	447624351		K10357	vesicle transport along actin filament	GO:0030050	vesicle	GO:0031982	ATP binding	GO:0005524
Cluster_31518	ILAPEILKEK	A0A3B6EL20_WHEAT	Uncharacterized protein	Up	TraesCS3B02G277500.1		TRAESCS3B02G277500	NA	protein_coding	Triticum aestivum	3B	447.618	447617742	447624351		K10357	vesicle transport along actin filament	GO:0030050	vesicle	GO:0031982	microfilament motor activity	GO:0000146
Cluster_31518	ILAPEILKEK	A0A3B6EL20_WHEAT	Uncharacterized protein	Up	TraesCS3B02G277500.1		TRAESCS3B02G277500	NA	protein_coding	Triticum aestivum	3B	447.618	447617742	447624351		K10357	vesicle transport along actin filament	GO:0030050	vesicle	GO:0031982	actin filament binding	GO:0051015
Cluster_31518	ILAPEILKEK	A0A3B6EL20_WHEAT	Uncharacterized protein	Up	TraesCS3B02G277500.1		TRAESCS3B02G277500	NA	protein_coding	Triticum aestivum	3B	447.618	447617742	447624351		K10357	vesicle transport along actin filament	GO:0030050	vesicle	GO:0031982	calmodulin binding	GO:0005516
Cluster_31518	ILAPEILKEK	A0A3B6EL20_WHEAT	Uncharacterized protein	Up	TraesCS3B02G277500.1		TRAESCS3B02G277500	NA	protein_coding	Triticum aestivum	3B	447.618	447617742	447624351		K10357	vesicle transport along actin filament	GO:0030050	vesicle	GO:0031982	actin binding	GO:0003779
Cluster_31518	ILAPEILKEK	A0A3B6EL20_WHEAT	Uncharacterized protein	Up	TraesCS3B02G277500.1		TRAESCS3B02G277500	NA	protein_coding	Triticum aestivum	3B	447.618	447617742	447624351		K10357	vesicle transport along actin filament	GO:0030050	vesicle	GO:0031982	cytoskeletal motor activity	GO:0003774
Cluster_31518	ILAPEILKEK	A0A3B6EL20_WHEAT	Uncharacterized protein	Up	TraesCS3B02G277500.1		TRAESCS3B02G277500	NA	protein_coding	Triticum aestivum	3B	447.618	447617742	447624351		K10357	vesicle transport along actin filament	GO:0030050	myosin complex	GO:0016459	ATP binding	GO:0005524
Cluster_31518	ILAPEILKEK	A0A3B6EL20_WHEAT	Uncharacterized protein	Up	TraesCS3B02G277500.1		TRAESCS3B02G277500	NA	protein_coding	Triticum aestivum	3B	447.618	447617742	447624351		K10357	vesicle transport along actin filament	GO:0030050	myosin complex	GO:0016459	microfilament motor activity	GO:0000146
Cluster_31518	ILAPEILKEK	A0A3B6EL20_WHEAT	Uncharacterized protein	Up	TraesCS3B02G277500.1		TRAESCS3B02G277500	NA	protein_coding	Triticum aestivum	3B	447.618	447617742	447624351		K10357	vesicle transport along actin filament	GO:0030050	myosin complex	GO:0016459	actin filament binding	GO:0051015
Cluster_31518	ILAPEILKEK	A0A3B6EL20_WHEAT	Uncharacterized protein	Up	TraesCS3B02G277500.1		TRAESCS3B02G277500	NA	protein_coding	Triticum aestivum	3B	447.618	447617742	447624351		K10357	vesicle transport along actin filament	GO:0030050	myosin complex	GO:0016459	calmodulin binding	GO:0005516
Cluster_31518	ILAPEILKEK	A0A3B6EL20_WHEAT	Uncharacterized protein	Up	TraesCS3B02G277500.1		TRAESCS3B02G277500	NA	protein_coding	Triticum aestivum	3B	447.618	447617742	447624351		K10357	vesicle transport along actin filament	GO:0030050	myosin complex	GO:0016459	actin binding	GO:0003779
Cluster_31518	ILAPEILKEK	A0A3B6EL20_WHEAT	Uncharacterized protein	Up	TraesCS3B02G277500.1		TRAESCS3B02G277500	NA	protein_coding	Triticum aestivum	3B	447.618	447617742	447624351		K10357	vesicle transport along actin filament	GO:0030050	myosin complex	GO:0016459	cytoskeletal motor activity	GO:0003774
Cluster_31518	ILAPEILKEK	A0A3B6EL20_WHEAT	Uncharacterized protein	Up	TraesCS3B02G277500.1		TRAESCS3B02G277500	NA	protein_coding	Triticum aestivum	3B	447.618	447617742	447624351		K10357	vesicle transport along actin filament	GO:0030050	actin cytoskeleton	GO:0015629	ATP binding	GO:0005524
Cluster_31518	ILAPEILKEK	A0A3B6EL20_WHEAT	Uncharacterized protein	Up	TraesCS3B02G277500.1		TRAESCS3B02G277500	NA	protein_coding	Triticum aestivum	3B	447.618	447617742	447624351		K10357	vesicle transport along actin filament	GO:0030050	actin cytoskeleton	GO:0015629	microfilament motor activity	GO:0000146
Cluster_31518	ILAPEILKEK	A0A3B6EL20_WHEAT	Uncharacterized protein	Up	TraesCS3B02G277500.1		TRAESCS3B02G277500	NA	protein_coding	Triticum aestivum	3B	447.618	447617742	447624351		K10357	vesicle transport along actin filament	GO:0030050	actin cytoskeleton	GO:0015629	actin filament binding	GO:0051015
Cluster_31518	ILAPEILKEK	A0A3B6EL20_WHEAT	Uncharacterized protein	Up	TraesCS3B02G277500.1		TRAESCS3B02G277500	NA	protein_coding	Triticum aestivum	3B	447.618	447617742	447624351		K10357	vesicle transport along actin filament	GO:0030050	actin cytoskeleton	GO:0015629	calmodulin binding	GO:0005516
Cluster_31518	ILAPEILKEK	A0A3B6EL20_WHEAT	Uncharacterized protein	Up	TraesCS3B02G277500.1		TRAESCS3B02G277500	NA	protein_coding	Triticum aestivum	3B	447.618	447617742	447624351		K10357	vesicle transport along actin filament	GO:0030050	actin cytoskeleton	GO:0015629	actin binding	GO:0003779
Cluster_31518	ILAPEILKEK	A0A3B6EL20_WHEAT	Uncharacterized protein	Up	TraesCS3B02G277500.1		TRAESCS3B02G277500	NA	protein_coding	Triticum aestivum	3B	447.618	447617742	447624351		K10357	vesicle transport along actin filament	GO:0030050	actin cytoskeleton	GO:0015629	cytoskeletal motor activity	GO:0003774
Cluster_31518	ILAPEILKEK	A0A3B6EL20_WHEAT	Uncharacterized protein	Up	TraesCS3B02G277500.1		TRAESCS3B02G277500	NA	protein_coding	Triticum aestivum	3B	447.618	447617742	447624351		K10357	vesicle transport along actin filament	GO:0030050	cytoplasm	GO:0005737	ATP binding	GO:0005524
Cluster_31518	ILAPEILKEK	A0A3B6EL20_WHEAT	Uncharacterized protein	Up	TraesCS3B02G277500.1		TRAESCS3B02G277500	NA	protein_coding	Triticum aestivum	3B	447.618	447617742	447624351		K10357	vesicle transport along actin filament	GO:0030050	cytoplasm	GO:0005737	microfilament motor activity	GO:0000146
Cluster_31518	ILAPEILKEK	A0A3B6EL20_WHEAT	Uncharacterized protein	Up	TraesCS3B02G277500.1		TRAESCS3B02G277500	NA	protein_coding	Triticum aestivum	3B	447.618	447617742	447624351		K10357	vesicle transport along actin filament	GO:0030050	cytoplasm	GO:0005737	actin filament binding	GO:0051015
Cluster_31518	ILAPEILKEK	A0A3B6EL20_WHEAT	Uncharacterized protein	Up	TraesCS3B02G277500.1		TRAESCS3B02G277500	NA	protein_coding	Triticum aestivum	3B	447.618	447617742	447624351		K10357	vesicle transport along actin filament	GO:0030050	cytoplasm	GO:0005737	calmodulin binding	GO:0005516
Cluster_31518	ILAPEILKEK	A0A3B6EL20_WHEAT	Uncharacterized protein	Up	TraesCS3B02G277500.1		TRAESCS3B02G277500	NA	protein_coding	Triticum aestivum	3B	447.618	447617742	447624351		K10357	vesicle transport along actin filament	GO:0030050	cytoplasm	GO:0005737	actin binding	GO:0003779
Cluster_31518	ILAPEILKEK	A0A3B6EL20_WHEAT	Uncharacterized protein	Up	TraesCS3B02G277500.1		TRAESCS3B02G277500	NA	protein_coding	Triticum aestivum	3B	447.618	447617742	447624351		K10357	vesicle transport along actin filament	GO:0030050	cytoplasm	GO:0005737	cytoskeletal motor activity	GO:0003774
Cluster_31518	ILAPEILKEK	A0A3B6EHY7_WHEAT	Uncharacterized protein	Up	TraesCS3B02G277500.1		TRAESCS3B02G277500	NA	protein_coding	Triticum aestivum	3B	447.618	447617742	447623823		K10357	vesicle transport along actin filament	GO:0030050	vesicle	GO:0031982	ATP binding	GO:0005524
Cluster_31518	ILAPEILKEK	A0A3B6EHY7_WHEAT	Uncharacterized protein	Up	TraesCS3B02G277500.1		TRAESCS3B02G277500	NA	protein_coding	Triticum aestivum	3B	447.618	447617742	447623823		K10357	vesicle transport along actin filament	GO:0030050	vesicle	GO:0031982	microfilament motor activity	GO:0000146
Cluster_31518	ILAPEILKEK	A0A3B6EHY7_WHEAT	Uncharacterized protein	Up	TraesCS3B02G277500.1		TRAESCS3B02G277500	NA	protein_coding	Triticum aestivum	3B	447.618	447617742	447623823		K10357	vesicle transport along actin filament	GO:0030050	vesicle	GO:0031982	actin filament binding	GO:0051015
Cluster_31518	ILAPEILKEK	A0A3B6EHY7_WHEAT	Uncharacterized protein	Up	TraesCS3B02G277500.1		TRAESCS3B02G277500	NA	protein_coding	Triticum aestivum	3B	447.618	447617742	447623823		K10357	vesicle transport along actin filament	GO:0030050	vesicle	GO:0031982	calmodulin binding	GO:0005516
Cluster_31518	ILAPEILKEK	A0A3B6EHY7_WHEAT	Uncharacterized protein	Up	TraesCS3B02G277500.1		TRAESCS3B02G277500	NA	protein_coding	Triticum aestivum	3B	447.618	447617742	447623823		K10357	vesicle transport along actin filament	GO:0030050	vesicle	GO:0031982	actin binding	GO:0003779
Cluster_31518	ILAPEILKEK	A0A3B6EHY7_WHEAT	Uncharacterized protein	Up	TraesCS3B02G277500.1		TRAESCS3B02G277500	NA	protein_coding	Triticum aestivum	3B	447.618	447617742	447623823		K10357	vesicle transport along actin filament	GO:0030050	vesicle	GO:0031982	cytoskeletal motor activity	GO:0003774
Cluster_31518	ILAPEILKEK	A0A3B6EHY7_WHEAT	Uncharacterized protein	Up	TraesCS3B02G277500.1		TRAESCS3B02G277500	NA	protein_coding	Triticum aestivum	3B	447.618	447617742	447623823		K10357	vesicle transport along actin filament	GO:0030050	myosin complex	GO:0016459	ATP binding	GO:0005524
Cluster_31518	ILAPEILKEK	A0A3B6EHY7_WHEAT	Uncharacterized protein	Up	TraesCS3B02G277500.1		TRAESCS3B02G277500	NA	protein_coding	Triticum aestivum	3B	447.618	447617742	447623823		K10357	vesicle transport along actin filament	GO:0030050	myosin complex	GO:0016459	microfilament motor activity	GO:0000146
Cluster_31518	ILAPEILKEK	A0A3B6EHY7_WHEAT	Uncharacterized protein	Up	TraesCS3B02G277500.1		TRAESCS3B02G277500	NA	protein_coding	Triticum aestivum	3B	447.618	447617742	447623823		K10357	vesicle transport along actin filament	GO:0030050	myosin complex	GO:0016459	actin filament binding	GO:0051015
Cluster_31518	ILAPEILKEK	A0A3B6EHY7_WHEAT	Uncharacterized protein	Up	TraesCS3B02G277500.1		TRAESCS3B02G277500	NA	protein_coding	Triticum aestivum	3B	447.618	447617742	447623823		K10357	vesicle transport along actin filament	GO:0030050	myosin complex	GO:0016459	calmodulin binding	GO:0005516
Cluster_31518	ILAPEILKEK	A0A3B6EHY7_WHEAT	Uncharacterized protein	Up	TraesCS3B02G277500.1		TRAESCS3B02G277500	NA	protein_coding	Triticum aestivum	3B	447.618	447617742	447623823		K10357	vesicle transport along actin filament	GO:0030050	myosin complex	GO:0016459	actin binding	GO:0003779
Cluster_31518	ILAPEILKEK	A0A3B6EHY7_WHEAT	Uncharacterized protein	Up	TraesCS3B02G277500.1		TRAESCS3B02G277500	NA	protein_coding	Triticum aestivum	3B	447.618	447617742	447623823		K10357	vesicle transport along actin filament	GO:0030050	myosin complex	GO:0016459	cytoskeletal motor activity	GO:0003774
Cluster_31518	ILAPEILKEK	A0A3B6EHY7_WHEAT	Uncharacterized protein	Up	TraesCS3B02G277500.1		TRAESCS3B02G277500	NA	protein_coding	Triticum aestivum	3B	447.618	447617742	447623823		K10357	vesicle transport along actin filament	GO:0030050	actin cytoskeleton	GO:0015629	ATP binding	GO:0005524
Cluster_31518	ILAPEILKEK	A0A3B6EHY7_WHEAT	Uncharacterized protein	Up	TraesCS3B02G277500.1		TRAESCS3B02G277500	NA	protein_coding	Triticum aestivum	3B	447.618	447617742	447623823		K10357	vesicle transport along actin filament	GO:0030050	actin cytoskeleton	GO:0015629	microfilament motor activity	GO:0000146
Cluster_31518	ILAPEILKEK	A0A3B6EHY7_WHEAT	Uncharacterized protein	Up	TraesCS3B02G277500.1		TRAESCS3B02G277500	NA	protein_coding	Triticum aestivum	3B	447.618	447617742	447623823		K10357	vesicle transport along actin filament	GO:0030050	actin cytoskeleton	GO:0015629	actin filament binding	GO:0051015
Cluster_31518	ILAPEILKEK	A0A3B6EHY7_WHEAT	Uncharacterized protein	Up	TraesCS3B02G277500.1		TRAESCS3B02G277500	NA	protein_coding	Triticum aestivum	3B	447.618	447617742	447623823		K10357	vesicle transport along actin filament	GO:0030050	actin cytoskeleton	GO:0015629	calmodulin binding	GO:0005516
Cluster_31518	ILAPEILKEK	A0A3B6EHY7_WHEAT	Uncharacterized protein	Up	TraesCS3B02G277500.1		TRAESCS3B02G277500	NA	protein_coding	Triticum aestivum	3B	447.618	447617742	447623823		K10357	vesicle transport along actin filament	GO:0030050	actin cytoskeleton	GO:0015629	actin binding	GO:0003779
Cluster_31518	ILAPEILKEK	A0A3B6EHY7_WHEAT	Uncharacterized protein	Up	TraesCS3B02G277500.1		TRAESCS3B02G277500	NA	protein_coding	Triticum aestivum	3B	447.618	447617742	447623823		K10357	vesicle transport along actin filament	GO:0030050	actin cytoskeleton	GO:0015629	cytoskeletal motor activity	GO:0003774
Cluster_31518	ILAPEILKEK	A0A3B6EHY7_WHEAT	Uncharacterized protein	Up	TraesCS3B02G277500.1		TRAESCS3B02G277500	NA	protein_coding	Triticum aestivum	3B	447.618	447617742	447623823		K10357	vesicle transport along actin filament	GO:0030050	cytoplasm	GO:0005737	ATP binding	GO:0005524
Cluster_31518	ILAPEILKEK	A0A3B6EHY7_WHEAT	Uncharacterized protein	Up	TraesCS3B02G277500.1		TRAESCS3B02G277500	NA	protein_coding	Triticum aestivum	3B	447.618	447617742	447623823		K10357	vesicle transport along actin filament	GO:0030050	cytoplasm	GO:0005737	microfilament motor activity	GO:0000146
Cluster_31518	ILAPEILKEK	A0A3B6EHY7_WHEAT	Uncharacterized protein	Up	TraesCS3B02G277500.1		TRAESCS3B02G277500	NA	protein_coding	Triticum aestivum	3B	447.618	447617742	447623823		K10357	vesicle transport along actin filament	GO:0030050	cytoplasm	GO:0005737	actin filament binding	GO:0051015
Cluster_31518	ILAPEILKEK	A0A3B6EHY7_WHEAT	Uncharacterized protein	Up	TraesCS3B02G277500.1		TRAESCS3B02G277500	NA	protein_coding	Triticum aestivum	3B	447.618	447617742	447623823		K10357	vesicle transport along actin filament	GO:0030050	cytoplasm	GO:0005737	calmodulin binding	GO:0005516
Cluster_31518	ILAPEILKEK	A0A3B6EHY7_WHEAT	Uncharacterized protein	Up	TraesCS3B02G277500.1		TRAESCS3B02G277500	NA	protein_coding	Triticum aestivum	3B	447.618	447617742	447623823		K10357	vesicle transport along actin filament	GO:0030050	cytoplasm	GO:0005737	actin binding	GO:0003779
Cluster_31518	ILAPEILKEK	A0A3B6EHY7_WHEAT	Uncharacterized protein	Up	TraesCS3B02G277500.1		TRAESCS3B02G277500	NA	protein_coding	Triticum aestivum	3B	447.618	447617742	447623823		K10357	vesicle transport along actin filament	GO:0030050	cytoplasm	GO:0005737	cytoskeletal motor activity	GO:0003774
Cluster_31518	ILAPEILKEK	A0A3B6EGW1_WHEAT	Uncharacterized protein	Up	TraesCS3B02G277500.1		TRAESCS3B02G277500	NA	protein_coding	Triticum aestivum	3B	447.618	447617742	447623496		K10357	vesicle transport along actin filament	GO:0030050	vesicle	GO:0031982	ATP binding	GO:0005524
Cluster_31518	ILAPEILKEK	A0A3B6EGW1_WHEAT	Uncharacterized protein	Up	TraesCS3B02G277500.1		TRAESCS3B02G277500	NA	protein_coding	Triticum aestivum	3B	447.618	447617742	447623496		K10357	vesicle transport along actin filament	GO:0030050	vesicle	GO:0031982	microfilament motor activity	GO:0000146
Cluster_31518	ILAPEILKEK	A0A3B6EGW1_WHEAT	Uncharacterized protein	Up	TraesCS3B02G277500.1		TRAESCS3B02G277500	NA	protein_coding	Triticum aestivum	3B	447.618	447617742	447623496		K10357	vesicle transport along actin filament	GO:0030050	vesicle	GO:0031982	actin filament binding	GO:0051015
Cluster_31518	ILAPEILKEK	A0A3B6EGW1_WHEAT	Uncharacterized protein	Up	TraesCS3B02G277500.1		TRAESCS3B02G277500	NA	protein_coding	Triticum aestivum	3B	447.618	447617742	447623496		K10357	vesicle transport along actin filament	GO:0030050	vesicle	GO:0031982	calmodulin binding	GO:0005516
Cluster_31518	ILAPEILKEK	A0A3B6EGW1_WHEAT	Uncharacterized protein	Up	TraesCS3B02G277500.1		TRAESCS3B02G277500	NA	protein_coding	Triticum aestivum	3B	447.618	447617742	447623496		K10357	vesicle transport along actin filament	GO:0030050	vesicle	GO:0031982	actin binding	GO:0003779
Cluster_31518	ILAPEILKEK	A0A3B6EGW1_WHEAT	Uncharacterized protein	Up	TraesCS3B02G277500.1		TRAESCS3B02G277500	NA	protein_coding	Triticum aestivum	3B	447.618	447617742	447623496		K10357	vesicle transport along actin filament	GO:0030050	vesicle	GO:0031982	cytoskeletal motor activity	GO:0003774
Cluster_31518	ILAPEILKEK	A0A3B6EGW1_WHEAT	Uncharacterized protein	Up	TraesCS3B02G277500.1		TRAESCS3B02G277500	NA	protein_coding	Triticum aestivum	3B	447.618	447617742	447623496		K10357	vesicle transport along actin filament	GO:0030050	myosin complex	GO:0016459	ATP binding	GO:0005524
Cluster_31518	ILAPEILKEK	A0A3B6EGW1_WHEAT	Uncharacterized protein	Up	TraesCS3B02G277500.1		TRAESCS3B02G277500	NA	protein_coding	Triticum aestivum	3B	447.618	447617742	447623496		K10357	vesicle transport along actin filament	GO:0030050	myosin complex	GO:0016459	microfilament motor activity	GO:0000146
Cluster_31518	ILAPEILKEK	A0A3B6EGW1_WHEAT	Uncharacterized protein	Up	TraesCS3B02G277500.1		TRAESCS3B02G277500	NA	protein_coding	Triticum aestivum	3B	447.618	447617742	447623496		K10357	vesicle transport along actin filament	GO:0030050	myosin complex	GO:0016459	actin filament binding	GO:0051015
Cluster_31518	ILAPEILKEK	A0A3B6EGW1_WHEAT	Uncharacterized protein	Up	TraesCS3B02G277500.1		TRAESCS3B02G277500	NA	protein_coding	Triticum aestivum	3B	447.618	447617742	447623496		K10357	vesicle transport along actin filament	GO:0030050	myosin complex	GO:0016459	calmodulin binding	GO:0005516
Cluster_31518	ILAPEILKEK	A0A3B6EGW1_WHEAT	Uncharacterized protein	Up	TraesCS3B02G277500.1		TRAESCS3B02G277500	NA	protein_coding	Triticum aestivum	3B	447.618	447617742	447623496		K10357	vesicle transport along actin filament	GO:0030050	myosin complex	GO:0016459	actin binding	GO:0003779
Cluster_31518	ILAPEILKEK	A0A3B6EGW1_WHEAT	Uncharacterized protein	Up	TraesCS3B02G277500.1		TRAESCS3B02G277500	NA	protein_coding	Triticum aestivum	3B	447.618	447617742	447623496		K10357	vesicle transport along actin filament	GO:0030050	myosin complex	GO:0016459	cytoskeletal motor activity	GO:0003774
Cluster_31518	ILAPEILKEK	A0A3B6EGW1_WHEAT	Uncharacterized protein	Up	TraesCS3B02G277500.1		TRAESCS3B02G277500	NA	protein_coding	Triticum aestivum	3B	447.618	447617742	447623496		K10357	vesicle transport along actin filament	GO:0030050	actin cytoskeleton	GO:0015629	ATP binding	GO:0005524
Cluster_31518	ILAPEILKEK	A0A3B6EGW1_WHEAT	Uncharacterized protein	Up	TraesCS3B02G277500.1		TRAESCS3B02G277500	NA	protein_coding	Triticum aestivum	3B	447.618	447617742	447623496		K10357	vesicle transport along actin filament	GO:0030050	actin cytoskeleton	GO:0015629	microfilament motor activity	GO:0000146
Cluster_31518	ILAPEILKEK	A0A3B6EGW1_WHEAT	Uncharacterized protein	Up	TraesCS3B02G277500.1		TRAESCS3B02G277500	NA	protein_coding	Triticum aestivum	3B	447.618	447617742	447623496		K10357	vesicle transport along actin filament	GO:0030050	actin cytoskeleton	GO:0015629	actin filament binding	GO:0051015
Cluster_31518	ILAPEILKEK	A0A3B6EGW1_WHEAT	Uncharacterized protein	Up	TraesCS3B02G277500.1		TRAESCS3B02G277500	NA	protein_coding	Triticum aestivum	3B	447.618	447617742	447623496		K10357	vesicle transport along actin filament	GO:0030050	actin cytoskeleton	GO:0015629	calmodulin binding	GO:0005516
Cluster_31518	ILAPEILKEK	A0A3B6EGW1_WHEAT	Uncharacterized protein	Up	TraesCS3B02G277500.1		TRAESCS3B02G277500	NA	protein_coding	Triticum aestivum	3B	447.618	447617742	447623496		K10357	vesicle transport along actin filament	GO:0030050	actin cytoskeleton	GO:0015629	actin binding	GO:0003779
Cluster_31518	ILAPEILKEK	A0A3B6EGW1_WHEAT	Uncharacterized protein	Up	TraesCS3B02G277500.1		TRAESCS3B02G277500	NA	protein_coding	Triticum aestivum	3B	447.618	447617742	447623496		K10357	vesicle transport along actin filament	GO:0030050	actin cytoskeleton	GO:0015629	cytoskeletal motor activity	GO:0003774
Cluster_31518	ILAPEILKEK	A0A3B6EGW1_WHEAT	Uncharacterized protein	Up	TraesCS3B02G277500.1		TRAESCS3B02G277500	NA	protein_coding	Triticum aestivum	3B	447.618	447617742	447623496		K10357	vesicle transport along actin filament	GO:0030050	cytoplasm	GO:0005737	ATP binding	GO:0005524
Cluster_31518	ILAPEILKEK	A0A3B6EGW1_WHEAT	Uncharacterized protein	Up	TraesCS3B02G277500.1		TRAESCS3B02G277500	NA	protein_coding	Triticum aestivum	3B	447.618	447617742	447623496		K10357	vesicle transport along actin filament	GO:0030050	cytoplasm	GO:0005737	microfilament motor activity	GO:0000146
Cluster_31518	ILAPEILKEK	A0A3B6EGW1_WHEAT	Uncharacterized protein	Up	TraesCS3B02G277500.1		TRAESCS3B02G277500	NA	protein_coding	Triticum aestivum	3B	447.618	447617742	447623496		K10357	vesicle transport along actin filament	GO:0030050	cytoplasm	GO:0005737	actin filament binding	GO:0051015
Cluster_31518	ILAPEILKEK	A0A3B6EGW1_WHEAT	Uncharacterized protein	Up	TraesCS3B02G277500.1		TRAESCS3B02G277500	NA	protein_coding	Triticum aestivum	3B	447.618	447617742	447623496		K10357	vesicle transport along actin filament	GO:0030050	cytoplasm	GO:0005737	calmodulin binding	GO:0005516
Cluster_31518	ILAPEILKEK	A0A3B6EGW1_WHEAT	Uncharacterized protein	Up	TraesCS3B02G277500.1		TRAESCS3B02G277500	NA	protein_coding	Triticum aestivum	3B	447.618	447617742	447623496		K10357	vesicle transport along actin filament	GO:0030050	cytoplasm	GO:0005737	actin binding	GO:0003779
Cluster_31518	ILAPEILKEK	A0A3B6EGW1_WHEAT	Uncharacterized protein	Up	TraesCS3B02G277500.1		TRAESCS3B02G277500	NA	protein_coding	Triticum aestivum	3B	447.618	447617742	447623496		K10357	vesicle transport along actin filament	GO:0030050	cytoplasm	GO:0005737	cytoskeletal motor activity	GO:0003774
Cluster_31518	ILAPEILKEK	A0A3B6EH61_WHEAT	Uncharacterized protein	Up	TraesCS3B02G277500.1		TRAESCS3B02G277500	NA	protein_coding	Triticum aestivum	3B	447.618	447617742	447624504		K10357	vesicle transport along actin filament	GO:0030050	vesicle	GO:0031982	ATP binding	GO:0005524
Cluster_31518	ILAPEILKEK	A0A3B6EH61_WHEAT	Uncharacterized protein	Up	TraesCS3B02G277500.1		TRAESCS3B02G277500	NA	protein_coding	Triticum aestivum	3B	447.618	447617742	447624504		K10357	vesicle transport along actin filament	GO:0030050	vesicle	GO:0031982	microfilament motor activity	GO:0000146
Cluster_31518	ILAPEILKEK	A0A3B6EH61_WHEAT	Uncharacterized protein	Up	TraesCS3B02G277500.1		TRAESCS3B02G277500	NA	protein_coding	Triticum aestivum	3B	447.618	447617742	447624504		K10357	vesicle transport along actin filament	GO:0030050	vesicle	GO:0031982	actin filament binding	GO:0051015
Cluster_31518	ILAPEILKEK	A0A3B6EH61_WHEAT	Uncharacterized protein	Up	TraesCS3B02G277500.1		TRAESCS3B02G277500	NA	protein_coding	Triticum aestivum	3B	447.618	447617742	447624504		K10357	vesicle transport along actin filament	GO:0030050	vesicle	GO:0031982	calmodulin binding	GO:0005516
Cluster_31518	ILAPEILKEK	A0A3B6EH61_WHEAT	Uncharacterized protein	Up	TraesCS3B02G277500.1		TRAESCS3B02G277500	NA	protein_coding	Triticum aestivum	3B	447.618	447617742	447624504		K10357	vesicle transport along actin filament	GO:0030050	vesicle	GO:0031982	actin binding	GO:0003779
Cluster_31518	ILAPEILKEK	A0A3B6EH61_WHEAT	Uncharacterized protein	Up	TraesCS3B02G277500.1		TRAESCS3B02G277500	NA	protein_coding	Triticum aestivum	3B	447.618	447617742	447624504		K10357	vesicle transport along actin filament	GO:0030050	vesicle	GO:0031982	cytoskeletal motor activity	GO:0003774
Cluster_31518	ILAPEILKEK	A0A3B6EH61_WHEAT	Uncharacterized protein	Up	TraesCS3B02G277500.1		TRAESCS3B02G277500	NA	protein_coding	Triticum aestivum	3B	447.618	447617742	447624504		K10357	vesicle transport along actin filament	GO:0030050	myosin complex	GO:0016459	ATP binding	GO:0005524
Cluster_31518	ILAPEILKEK	A0A3B6EH61_WHEAT	Uncharacterized protein	Up	TraesCS3B02G277500.1		TRAESCS3B02G277500	NA	protein_coding	Triticum aestivum	3B	447.618	447617742	447624504		K10357	vesicle transport along actin filament	GO:0030050	myosin complex	GO:0016459	microfilament motor activity	GO:0000146
Cluster_31518	ILAPEILKEK	A0A3B6EH61_WHEAT	Uncharacterized protein	Up	TraesCS3B02G277500.1		TRAESCS3B02G277500	NA	protein_coding	Triticum aestivum	3B	447.618	447617742	447624504		K10357	vesicle transport along actin filament	GO:0030050	myosin complex	GO:0016459	actin filament binding	GO:0051015
Cluster_31518	ILAPEILKEK	A0A3B6EH61_WHEAT	Uncharacterized protein	Up	TraesCS3B02G277500.1		TRAESCS3B02G277500	NA	protein_coding	Triticum aestivum	3B	447.618	447617742	447624504		K10357	vesicle transport along actin filament	GO:0030050	myosin complex	GO:0016459	calmodulin binding	GO:0005516
Cluster_31518	ILAPEILKEK	A0A3B6EH61_WHEAT	Uncharacterized protein	Up	TraesCS3B02G277500.1		TRAESCS3B02G277500	NA	protein_coding	Triticum aestivum	3B	447.618	447617742	447624504		K10357	vesicle transport along actin filament	GO:0030050	myosin complex	GO:0016459	actin binding	GO:0003779
Cluster_31518	ILAPEILKEK	A0A3B6EH61_WHEAT	Uncharacterized protein	Up	TraesCS3B02G277500.1		TRAESCS3B02G277500	NA	protein_coding	Triticum aestivum	3B	447.618	447617742	447624504		K10357	vesicle transport along actin filament	GO:0030050	myosin complex	GO:0016459	cytoskeletal motor activity	GO:0003774
Cluster_31518	ILAPEILKEK	A0A3B6EH61_WHEAT	Uncharacterized protein	Up	TraesCS3B02G277500.1		TRAESCS3B02G277500	NA	protein_coding	Triticum aestivum	3B	447.618	447617742	447624504		K10357	vesicle transport along actin filament	GO:0030050	actin cytoskeleton	GO:0015629	ATP binding	GO:0005524
Cluster_31518	ILAPEILKEK	A0A3B6EH61_WHEAT	Uncharacterized protein	Up	TraesCS3B02G277500.1		TRAESCS3B02G277500	NA	protein_coding	Triticum aestivum	3B	447.618	447617742	447624504		K10357	vesicle transport along actin filament	GO:0030050	actin cytoskeleton	GO:0015629	microfilament motor activity	GO:0000146
Cluster_31518	ILAPEILKEK	A0A3B6EH61_WHEAT	Uncharacterized protein	Up	TraesCS3B02G277500.1		TRAESCS3B02G277500	NA	protein_coding	Triticum aestivum	3B	447.618	447617742	447624504		K10357	vesicle transport along actin filament	GO:0030050	actin cytoskeleton	GO:0015629	actin filament binding	GO:0051015
Cluster_31518	ILAPEILKEK	A0A3B6EH61_WHEAT	Uncharacterized protein	Up	TraesCS3B02G277500.1		TRAESCS3B02G277500	NA	protein_coding	Triticum aestivum	3B	447.618	447617742	447624504		K10357	vesicle transport along actin filament	GO:0030050	actin cytoskeleton	GO:0015629	calmodulin binding	GO:0005516
Cluster_31518	ILAPEILKEK	A0A3B6EH61_WHEAT	Uncharacterized protein	Up	TraesCS3B02G277500.1		TRAESCS3B02G277500	NA	protein_coding	Triticum aestivum	3B	447.618	447617742	447624504		K10357	vesicle transport along actin filament	GO:0030050	actin cytoskeleton	GO:0015629	actin binding	GO:0003779
Cluster_31518	ILAPEILKEK	A0A3B6EH61_WHEAT	Uncharacterized protein	Up	TraesCS3B02G277500.1		TRAESCS3B02G277500	NA	protein_coding	Triticum aestivum	3B	447.618	447617742	447624504		K10357	vesicle transport along actin filament	GO:0030050	actin cytoskeleton	GO:0015629	cytoskeletal motor activity	GO:0003774
Cluster_31518	ILAPEILKEK	A0A3B6EH61_WHEAT	Uncharacterized protein	Up	TraesCS3B02G277500.1		TRAESCS3B02G277500	NA	protein_coding	Triticum aestivum	3B	447.618	447617742	447624504		K10357	vesicle transport along actin filament	GO:0030050	cytoplasm	GO:0005737	ATP binding	GO:0005524
Cluster_31518	ILAPEILKEK	A0A3B6EH61_WHEAT	Uncharacterized protein	Up	TraesCS3B02G277500.1		TRAESCS3B02G277500	NA	protein_coding	Triticum aestivum	3B	447.618	447617742	447624504		K10357	vesicle transport along actin filament	GO:0030050	cytoplasm	GO:0005737	microfilament motor activity	GO:0000146
Cluster_31518	ILAPEILKEK	A0A3B6EH61_WHEAT	Uncharacterized protein	Up	TraesCS3B02G277500.1		TRAESCS3B02G277500	NA	protein_coding	Triticum aestivum	3B	447.618	447617742	447624504		K10357	vesicle transport along actin filament	GO:0030050	cytoplasm	GO:0005737	actin filament binding	GO:0051015
Cluster_31518	ILAPEILKEK	A0A3B6EH61_WHEAT	Uncharacterized protein	Up	TraesCS3B02G277500.1		TRAESCS3B02G277500	NA	protein_coding	Triticum aestivum	3B	447.618	447617742	447624504		K10357	vesicle transport along actin filament	GO:0030050	cytoplasm	GO:0005737	calmodulin binding	GO:0005516
Cluster_31518	ILAPEILKEK	A0A3B6EH61_WHEAT	Uncharacterized protein	Up	TraesCS3B02G277500.1		TRAESCS3B02G277500	NA	protein_coding	Triticum aestivum	3B	447.618	447617742	447624504		K10357	vesicle transport along actin filament	GO:0030050	cytoplasm	GO:0005737	actin binding	GO:0003779
Cluster_31518	ILAPEILKEK	A0A3B6EH61_WHEAT	Uncharacterized protein	Up	TraesCS3B02G277500.1		TRAESCS3B02G277500	NA	protein_coding	Triticum aestivum	3B	447.618	447617742	447624504		K10357	vesicle transport along actin filament	GO:0030050	cytoplasm	GO:0005737	cytoskeletal motor activity	GO:0003774
Cluster_31518	ILAPEILKEK	A0A3B6EJ60_WHEAT	Uncharacterized protein	Up	TraesCS3B02G277500.1		TRAESCS3B02G277500	NA	protein_coding	Triticum aestivum	3B	447.618	447617742	447622059		K10357	vesicle transport along actin filament	GO:0030050	vesicle	GO:0031982	ATP binding	GO:0005524
Cluster_31518	ILAPEILKEK	A0A3B6EJ60_WHEAT	Uncharacterized protein	Up	TraesCS3B02G277500.1		TRAESCS3B02G277500	NA	protein_coding	Triticum aestivum	3B	447.618	447617742	447622059		K10357	vesicle transport along actin filament	GO:0030050	vesicle	GO:0031982	microfilament motor activity	GO:0000146
Cluster_31518	ILAPEILKEK	A0A3B6EJ60_WHEAT	Uncharacterized protein	Up	TraesCS3B02G277500.1		TRAESCS3B02G277500	NA	protein_coding	Triticum aestivum	3B	447.618	447617742	447622059		K10357	vesicle transport along actin filament	GO:0030050	vesicle	GO:0031982	actin filament binding	GO:0051015
Cluster_31518	ILAPEILKEK	A0A3B6EJ60_WHEAT	Uncharacterized protein	Up	TraesCS3B02G277500.1		TRAESCS3B02G277500	NA	protein_coding	Triticum aestivum	3B	447.618	447617742	447622059		K10357	vesicle transport along actin filament	GO:0030050	vesicle	GO:0031982	calmodulin binding	GO:0005516
Cluster_31518	ILAPEILKEK	A0A3B6EJ60_WHEAT	Uncharacterized protein	Up	TraesCS3B02G277500.1		TRAESCS3B02G277500	NA	protein_coding	Triticum aestivum	3B	447.618	447617742	447622059		K10357	vesicle transport along actin filament	GO:0030050	vesicle	GO:0031982	actin binding	GO:0003779
Cluster_31518	ILAPEILKEK	A0A3B6EJ60_WHEAT	Uncharacterized protein	Up	TraesCS3B02G277500.1		TRAESCS3B02G277500	NA	protein_coding	Triticum aestivum	3B	447.618	447617742	447622059		K10357	vesicle transport along actin filament	GO:0030050	vesicle	GO:0031982	cytoskeletal motor activity	GO:0003774
Cluster_31518	ILAPEILKEK	A0A3B6EJ60_WHEAT	Uncharacterized protein	Up	TraesCS3B02G277500.1		TRAESCS3B02G277500	NA	protein_coding	Triticum aestivum	3B	447.618	447617742	447622059		K10357	vesicle transport along actin filament	GO:0030050	myosin complex	GO:0016459	ATP binding	GO:0005524
Cluster_31518	ILAPEILKEK	A0A3B6EJ60_WHEAT	Uncharacterized protein	Up	TraesCS3B02G277500.1		TRAESCS3B02G277500	NA	protein_coding	Triticum aestivum	3B	447.618	447617742	447622059		K10357	vesicle transport along actin filament	GO:0030050	myosin complex	GO:0016459	microfilament motor activity	GO:0000146
Cluster_31518	ILAPEILKEK	A0A3B6EJ60_WHEAT	Uncharacterized protein	Up	TraesCS3B02G277500.1		TRAESCS3B02G277500	NA	protein_coding	Triticum aestivum	3B	447.618	447617742	447622059		K10357	vesicle transport along actin filament	GO:0030050	myosin complex	GO:0016459	actin filament binding	GO:0051015
Cluster_31518	ILAPEILKEK	A0A3B6EJ60_WHEAT	Uncharacterized protein	Up	TraesCS3B02G277500.1		TRAESCS3B02G277500	NA	protein_coding	Triticum aestivum	3B	447.618	447617742	447622059		K10357	vesicle transport along actin filament	GO:0030050	myosin complex	GO:0016459	calmodulin binding	GO:0005516
Cluster_31518	ILAPEILKEK	A0A3B6EJ60_WHEAT	Uncharacterized protein	Up	TraesCS3B02G277500.1		TRAESCS3B02G277500	NA	protein_coding	Triticum aestivum	3B	447.618	447617742	447622059		K10357	vesicle transport along actin filament	GO:0030050	myosin complex	GO:0016459	actin binding	GO:0003779
Cluster_31518	ILAPEILKEK	A0A3B6EJ60_WHEAT	Uncharacterized protein	Up	TraesCS3B02G277500.1		TRAESCS3B02G277500	NA	protein_coding	Triticum aestivum	3B	447.618	447617742	447622059		K10357	vesicle transport along actin filament	GO:0030050	myosin complex	GO:0016459	cytoskeletal motor activity	GO:0003774
Cluster_31518	ILAPEILKEK	A0A3B6EJ60_WHEAT	Uncharacterized protein	Up	TraesCS3B02G277500.1		TRAESCS3B02G277500	NA	protein_coding	Triticum aestivum	3B	447.618	447617742	447622059		K10357	vesicle transport along actin filament	GO:0030050	actin cytoskeleton	GO:0015629	ATP binding	GO:0005524
Cluster_31518	ILAPEILKEK	A0A3B6EJ60_WHEAT	Uncharacterized protein	Up	TraesCS3B02G277500.1		TRAESCS3B02G277500	NA	protein_coding	Triticum aestivum	3B	447.618	447617742	447622059		K10357	vesicle transport along actin filament	GO:0030050	actin cytoskeleton	GO:0015629	microfilament motor activity	GO:0000146
Cluster_31518	ILAPEILKEK	A0A3B6EJ60_WHEAT	Uncharacterized protein	Up	TraesCS3B02G277500.1		TRAESCS3B02G277500	NA	protein_coding	Triticum aestivum	3B	447.618	447617742	447622059		K10357	vesicle transport along actin filament	GO:0030050	actin cytoskeleton	GO:0015629	actin filament binding	GO:0051015
Cluster_31518	ILAPEILKEK	A0A3B6EJ60_WHEAT	Uncharacterized protein	Up	TraesCS3B02G277500.1		TRAESCS3B02G277500	NA	protein_coding	Triticum aestivum	3B	447.618	447617742	447622059		K10357	vesicle transport along actin filament	GO:0030050	actin cytoskeleton	GO:0015629	calmodulin binding	GO:0005516
Cluster_31518	ILAPEILKEK	A0A3B6EJ60_WHEAT	Uncharacterized protein	Up	TraesCS3B02G277500.1		TRAESCS3B02G277500	NA	protein_coding	Triticum aestivum	3B	447.618	447617742	447622059		K10357	vesicle transport along actin filament	GO:0030050	actin cytoskeleton	GO:0015629	actin binding	GO:0003779
Cluster_31518	ILAPEILKEK	A0A3B6EJ60_WHEAT	Uncharacterized protein	Up	TraesCS3B02G277500.1		TRAESCS3B02G277500	NA	protein_coding	Triticum aestivum	3B	447.618	447617742	447622059		K10357	vesicle transport along actin filament	GO:0030050	actin cytoskeleton	GO:0015629	cytoskeletal motor activity	GO:0003774
Cluster_31518	ILAPEILKEK	A0A3B6EJ60_WHEAT	Uncharacterized protein	Up	TraesCS3B02G277500.1		TRAESCS3B02G277500	NA	protein_coding	Triticum aestivum	3B	447.618	447617742	447622059		K10357	vesicle transport along actin filament	GO:0030050	cytoplasm	GO:0005737	ATP binding	GO:0005524
Cluster_31518	ILAPEILKEK	A0A3B6EJ60_WHEAT	Uncharacterized protein	Up	TraesCS3B02G277500.1		TRAESCS3B02G277500	NA	protein_coding	Triticum aestivum	3B	447.618	447617742	447622059		K10357	vesicle transport along actin filament	GO:0030050	cytoplasm	GO:0005737	microfilament motor activity	GO:0000146
Cluster_31518	ILAPEILKEK	A0A3B6EJ60_WHEAT	Uncharacterized protein	Up	TraesCS3B02G277500.1		TRAESCS3B02G277500	NA	protein_coding	Triticum aestivum	3B	447.618	447617742	447622059		K10357	vesicle transport along actin filament	GO:0030050	cytoplasm	GO:0005737	actin filament binding	GO:0051015
Cluster_31518	ILAPEILKEK	A0A3B6EJ60_WHEAT	Uncharacterized protein	Up	TraesCS3B02G277500.1		TRAESCS3B02G277500	NA	protein_coding	Triticum aestivum	3B	447.618	447617742	447622059		K10357	vesicle transport along actin filament	GO:0030050	cytoplasm	GO:0005737	calmodulin binding	GO:0005516
Cluster_31518	ILAPEILKEK	A0A3B6EJ60_WHEAT	Uncharacterized protein	Up	TraesCS3B02G277500.1		TRAESCS3B02G277500	NA	protein_coding	Triticum aestivum	3B	447.618	447617742	447622059		K10357	vesicle transport along actin filament	GO:0030050	cytoplasm	GO:0005737	actin binding	GO:0003779
Cluster_31518	ILAPEILKEK	A0A3B6EJ60_WHEAT	Uncharacterized protein	Up	TraesCS3B02G277500.1		TRAESCS3B02G277500	NA	protein_coding	Triticum aestivum	3B	447.618	447617742	447622059		K10357	vesicle transport along actin filament	GO:0030050	cytoplasm	GO:0005737	cytoskeletal motor activity	GO:0003774
Cluster_31518	ILAPEILKEK	A0A3B6EL26_WHEAT	Uncharacterized protein	Up	TraesCS3B02G277500.1		TRAESCS3B02G277500	NA	protein_coding	Triticum aestivum	3B	447.618	447617742	447622713		K10357	vesicle transport along actin filament	GO:0030050	vesicle	GO:0031982	ATP binding	GO:0005524
Cluster_31518	ILAPEILKEK	A0A3B6EL26_WHEAT	Uncharacterized protein	Up	TraesCS3B02G277500.1		TRAESCS3B02G277500	NA	protein_coding	Triticum aestivum	3B	447.618	447617742	447622713		K10357	vesicle transport along actin filament	GO:0030050	vesicle	GO:0031982	microfilament motor activity	GO:0000146
Cluster_31518	ILAPEILKEK	A0A3B6EL26_WHEAT	Uncharacterized protein	Up	TraesCS3B02G277500.1		TRAESCS3B02G277500	NA	protein_coding	Triticum aestivum	3B	447.618	447617742	447622713		K10357	vesicle transport along actin filament	GO:0030050	vesicle	GO:0031982	actin filament binding	GO:0051015
Cluster_31518	ILAPEILKEK	A0A3B6EL26_WHEAT	Uncharacterized protein	Up	TraesCS3B02G277500.1		TRAESCS3B02G277500	NA	protein_coding	Triticum aestivum	3B	447.618	447617742	447622713		K10357	vesicle transport along actin filament	GO:0030050	vesicle	GO:0031982	calmodulin binding	GO:0005516
Cluster_31518	ILAPEILKEK	A0A3B6EL26_WHEAT	Uncharacterized protein	Up	TraesCS3B02G277500.1		TRAESCS3B02G277500	NA	protein_coding	Triticum aestivum	3B	447.618	447617742	447622713		K10357	vesicle transport along actin filament	GO:0030050	vesicle	GO:0031982	actin binding	GO:0003779
Cluster_31518	ILAPEILKEK	A0A3B6EL26_WHEAT	Uncharacterized protein	Up	TraesCS3B02G277500.1		TRAESCS3B02G277500	NA	protein_coding	Triticum aestivum	3B	447.618	447617742	447622713		K10357	vesicle transport along actin filament	GO:0030050	vesicle	GO:0031982	cytoskeletal motor activity	GO:0003774
Cluster_31518	ILAPEILKEK	A0A3B6EL26_WHEAT	Uncharacterized protein	Up	TraesCS3B02G277500.1		TRAESCS3B02G277500	NA	protein_coding	Triticum aestivum	3B	447.618	447617742	447622713		K10357	vesicle transport along actin filament	GO:0030050	myosin complex	GO:0016459	ATP binding	GO:0005524
Cluster_31518	ILAPEILKEK	A0A3B6EL26_WHEAT	Uncharacterized protein	Up	TraesCS3B02G277500.1		TRAESCS3B02G277500	NA	protein_coding	Triticum aestivum	3B	447.618	447617742	447622713		K10357	vesicle transport along actin filament	GO:0030050	myosin complex	GO:0016459	microfilament motor activity	GO:0000146
Cluster_31518	ILAPEILKEK	A0A3B6EL26_WHEAT	Uncharacterized protein	Up	TraesCS3B02G277500.1		TRAESCS3B02G277500	NA	protein_coding	Triticum aestivum	3B	447.618	447617742	447622713		K10357	vesicle transport along actin filament	GO:0030050	myosin complex	GO:0016459	actin filament binding	GO:0051015
Cluster_31518	ILAPEILKEK	A0A3B6EL26_WHEAT	Uncharacterized protein	Up	TraesCS3B02G277500.1		TRAESCS3B02G277500	NA	protein_coding	Triticum aestivum	3B	447.618	447617742	447622713		K10357	vesicle transport along actin filament	GO:0030050	myosin complex	GO:0016459	calmodulin binding	GO:0005516
Cluster_31518	ILAPEILKEK	A0A3B6EL26_WHEAT	Uncharacterized protein	Up	TraesCS3B02G277500.1		TRAESCS3B02G277500	NA	protein_coding	Triticum aestivum	3B	447.618	447617742	447622713		K10357	vesicle transport along actin filament	GO:0030050	myosin complex	GO:0016459	actin binding	GO:0003779
Cluster_31518	ILAPEILKEK	A0A3B6EL26_WHEAT	Uncharacterized protein	Up	TraesCS3B02G277500.1		TRAESCS3B02G277500	NA	protein_coding	Triticum aestivum	3B	447.618	447617742	447622713		K10357	vesicle transport along actin filament	GO:0030050	myosin complex	GO:0016459	cytoskeletal motor activity	GO:0003774
Cluster_31518	ILAPEILKEK	A0A3B6EL26_WHEAT	Uncharacterized protein	Up	TraesCS3B02G277500.1		TRAESCS3B02G277500	NA	protein_coding	Triticum aestivum	3B	447.618	447617742	447622713		K10357	vesicle transport along actin filament	GO:0030050	actin cytoskeleton	GO:0015629	ATP binding	GO:0005524
Cluster_31518	ILAPEILKEK	A0A3B6EL26_WHEAT	Uncharacterized protein	Up	TraesCS3B02G277500.1		TRAESCS3B02G277500	NA	protein_coding	Triticum aestivum	3B	447.618	447617742	447622713		K10357	vesicle transport along actin filament	GO:0030050	actin cytoskeleton	GO:0015629	microfilament motor activity	GO:0000146
Cluster_31518	ILAPEILKEK	A0A3B6EL26_WHEAT	Uncharacterized protein	Up	TraesCS3B02G277500.1		TRAESCS3B02G277500	NA	protein_coding	Triticum aestivum	3B	447.618	447617742	447622713		K10357	vesicle transport along actin filament	GO:0030050	actin cytoskeleton	GO:0015629	actin filament binding	GO:0051015
Cluster_31518	ILAPEILKEK	A0A3B6EL26_WHEAT	Uncharacterized protein	Up	TraesCS3B02G277500.1		TRAESCS3B02G277500	NA	protein_coding	Triticum aestivum	3B	447.618	447617742	447622713		K10357	vesicle transport along actin filament	GO:0030050	actin cytoskeleton	GO:0015629	calmodulin binding	GO:0005516
Cluster_31518	ILAPEILKEK	A0A3B6EL26_WHEAT	Uncharacterized protein	Up	TraesCS3B02G277500.1		TRAESCS3B02G277500	NA	protein_coding	Triticum aestivum	3B	447.618	447617742	447622713		K10357	vesicle transport along actin filament	GO:0030050	actin cytoskeleton	GO:0015629	actin binding	GO:0003779
Cluster_31518	ILAPEILKEK	A0A3B6EL26_WHEAT	Uncharacterized protein	Up	TraesCS3B02G277500.1		TRAESCS3B02G277500	NA	protein_coding	Triticum aestivum	3B	447.618	447617742	447622713		K10357	vesicle transport along actin filament	GO:0030050	actin cytoskeleton	GO:0015629	cytoskeletal motor activity	GO:0003774
Cluster_31518	ILAPEILKEK	A0A3B6EL26_WHEAT	Uncharacterized protein	Up	TraesCS3B02G277500.1		TRAESCS3B02G277500	NA	protein_coding	Triticum aestivum	3B	447.618	447617742	447622713		K10357	vesicle transport along actin filament	GO:0030050	cytoplasm	GO:0005737	ATP binding	GO:0005524
Cluster_31518	ILAPEILKEK	A0A3B6EL26_WHEAT	Uncharacterized protein	Up	TraesCS3B02G277500.1		TRAESCS3B02G277500	NA	protein_coding	Triticum aestivum	3B	447.618	447617742	447622713		K10357	vesicle transport along actin filament	GO:0030050	cytoplasm	GO:0005737	microfilament motor activity	GO:0000146
Cluster_31518	ILAPEILKEK	A0A3B6EL26_WHEAT	Uncharacterized protein	Up	TraesCS3B02G277500.1		TRAESCS3B02G277500	NA	protein_coding	Triticum aestivum	3B	447.618	447617742	447622713		K10357	vesicle transport along actin filament	GO:0030050	cytoplasm	GO:0005737	actin filament binding	GO:0051015
Cluster_31518	ILAPEILKEK	A0A3B6EL26_WHEAT	Uncharacterized protein	Up	TraesCS3B02G277500.1		TRAESCS3B02G277500	NA	protein_coding	Triticum aestivum	3B	447.618	447617742	447622713		K10357	vesicle transport along actin filament	GO:0030050	cytoplasm	GO:0005737	calmodulin binding	GO:0005516
Cluster_31518	ILAPEILKEK	A0A3B6EL26_WHEAT	Uncharacterized protein	Up	TraesCS3B02G277500.1		TRAESCS3B02G277500	NA	protein_coding	Triticum aestivum	3B	447.618	447617742	447622713		K10357	vesicle transport along actin filament	GO:0030050	cytoplasm	GO:0005737	actin binding	GO:0003779
Cluster_31518	ILAPEILKEK	A0A3B6EL26_WHEAT	Uncharacterized protein	Up	TraesCS3B02G277500.1		TRAESCS3B02G277500	NA	protein_coding	Triticum aestivum	3B	447.618	447617742	447622713		K10357	vesicle transport along actin filament	GO:0030050	cytoplasm	GO:0005737	cytoskeletal motor activity	GO:0003774
Cluster_31518	ILAPEILKEK	A0A3B6EGW6_WHEAT	Uncharacterized protein	Up	TraesCS3B02G277500.1		TRAESCS3B02G277500	NA	protein_coding	Triticum aestivum	3B	447.618	447617742	447624570		K10357	vesicle transport along actin filament	GO:0030050	vesicle	GO:0031982	ATP binding	GO:0005524
Cluster_31518	ILAPEILKEK	A0A3B6EGW6_WHEAT	Uncharacterized protein	Up	TraesCS3B02G277500.1		TRAESCS3B02G277500	NA	protein_coding	Triticum aestivum	3B	447.618	447617742	447624570		K10357	vesicle transport along actin filament	GO:0030050	vesicle	GO:0031982	microfilament motor activity	GO:0000146
Cluster_31518	ILAPEILKEK	A0A3B6EGW6_WHEAT	Uncharacterized protein	Up	TraesCS3B02G277500.1		TRAESCS3B02G277500	NA	protein_coding	Triticum aestivum	3B	447.618	447617742	447624570		K10357	vesicle transport along actin filament	GO:0030050	vesicle	GO:0031982	actin filament binding	GO:0051015
Cluster_31518	ILAPEILKEK	A0A3B6EGW6_WHEAT	Uncharacterized protein	Up	TraesCS3B02G277500.1		TRAESCS3B02G277500	NA	protein_coding	Triticum aestivum	3B	447.618	447617742	447624570		K10357	vesicle transport along actin filament	GO:0030050	vesicle	GO:0031982	calmodulin binding	GO:0005516
Cluster_31518	ILAPEILKEK	A0A3B6EGW6_WHEAT	Uncharacterized protein	Up	TraesCS3B02G277500.1		TRAESCS3B02G277500	NA	protein_coding	Triticum aestivum	3B	447.618	447617742	447624570		K10357	vesicle transport along actin filament	GO:0030050	vesicle	GO:0031982	actin binding	GO:0003779
Cluster_31518	ILAPEILKEK	A0A3B6EGW6_WHEAT	Uncharacterized protein	Up	TraesCS3B02G277500.1		TRAESCS3B02G277500	NA	protein_coding	Triticum aestivum	3B	447.618	447617742	447624570		K10357	vesicle transport along actin filament	GO:0030050	vesicle	GO:0031982	cytoskeletal motor activity	GO:0003774
Cluster_31518	ILAPEILKEK	A0A3B6EGW6_WHEAT	Uncharacterized protein	Up	TraesCS3B02G277500.1		TRAESCS3B02G277500	NA	protein_coding	Triticum aestivum	3B	447.618	447617742	447624570		K10357	vesicle transport along actin filament	GO:0030050	myosin complex	GO:0016459	ATP binding	GO:0005524
Cluster_31518	ILAPEILKEK	A0A3B6EGW6_WHEAT	Uncharacterized protein	Up	TraesCS3B02G277500.1		TRAESCS3B02G277500	NA	protein_coding	Triticum aestivum	3B	447.618	447617742	447624570		K10357	vesicle transport along actin filament	GO:0030050	myosin complex	GO:0016459	microfilament motor activity	GO:0000146
Cluster_31518	ILAPEILKEK	A0A3B6EGW6_WHEAT	Uncharacterized protein	Up	TraesCS3B02G277500.1		TRAESCS3B02G277500	NA	protein_coding	Triticum aestivum	3B	447.618	447617742	447624570		K10357	vesicle transport along actin filament	GO:0030050	myosin complex	GO:0016459	actin filament binding	GO:0051015
Cluster_31518	ILAPEILKEK	A0A3B6EGW6_WHEAT	Uncharacterized protein	Up	TraesCS3B02G277500.1		TRAESCS3B02G277500	NA	protein_coding	Triticum aestivum	3B	447.618	447617742	447624570		K10357	vesicle transport along actin filament	GO:0030050	myosin complex	GO:0016459	calmodulin binding	GO:0005516
Cluster_31518	ILAPEILKEK	A0A3B6EGW6_WHEAT	Uncharacterized protein	Up	TraesCS3B02G277500.1		TRAESCS3B02G277500	NA	protein_coding	Triticum aestivum	3B	447.618	447617742	447624570		K10357	vesicle transport along actin filament	GO:0030050	myosin complex	GO:0016459	actin binding	GO:0003779
Cluster_31518	ILAPEILKEK	A0A3B6EGW6_WHEAT	Uncharacterized protein	Up	TraesCS3B02G277500.1		TRAESCS3B02G277500	NA	protein_coding	Triticum aestivum	3B	447.618	447617742	447624570		K10357	vesicle transport along actin filament	GO:0030050	myosin complex	GO:0016459	cytoskeletal motor activity	GO:0003774
Cluster_31518	ILAPEILKEK	A0A3B6EGW6_WHEAT	Uncharacterized protein	Up	TraesCS3B02G277500.1		TRAESCS3B02G277500	NA	protein_coding	Triticum aestivum	3B	447.618	447617742	447624570		K10357	vesicle transport along actin filament	GO:0030050	actin cytoskeleton	GO:0015629	ATP binding	GO:0005524
Cluster_31518	ILAPEILKEK	A0A3B6EGW6_WHEAT	Uncharacterized protein	Up	TraesCS3B02G277500.1		TRAESCS3B02G277500	NA	protein_coding	Triticum aestivum	3B	447.618	447617742	447624570		K10357	vesicle transport along actin filament	GO:0030050	actin cytoskeleton	GO:0015629	microfilament motor activity	GO:0000146
Cluster_31518	ILAPEILKEK	A0A3B6EGW6_WHEAT	Uncharacterized protein	Up	TraesCS3B02G277500.1		TRAESCS3B02G277500	NA	protein_coding	Triticum aestivum	3B	447.618	447617742	447624570		K10357	vesicle transport along actin filament	GO:0030050	actin cytoskeleton	GO:0015629	actin filament binding	GO:0051015
Cluster_31518	ILAPEILKEK	A0A3B6EGW6_WHEAT	Uncharacterized protein	Up	TraesCS3B02G277500.1		TRAESCS3B02G277500	NA	protein_coding	Triticum aestivum	3B	447.618	447617742	447624570		K10357	vesicle transport along actin filament	GO:0030050	actin cytoskeleton	GO:0015629	calmodulin binding	GO:0005516
Cluster_31518	ILAPEILKEK	A0A3B6EGW6_WHEAT	Uncharacterized protein	Up	TraesCS3B02G277500.1		TRAESCS3B02G277500	NA	protein_coding	Triticum aestivum	3B	447.618	447617742	447624570		K10357	vesicle transport along actin filament	GO:0030050	actin cytoskeleton	GO:0015629	actin binding	GO:0003779
Cluster_31518	ILAPEILKEK	A0A3B6EGW6_WHEAT	Uncharacterized protein	Up	TraesCS3B02G277500.1		TRAESCS3B02G277500	NA	protein_coding	Triticum aestivum	3B	447.618	447617742	447624570		K10357	vesicle transport along actin filament	GO:0030050	actin cytoskeleton	GO:0015629	cytoskeletal motor activity	GO:0003774
Cluster_31518	ILAPEILKEK	A0A3B6EGW6_WHEAT	Uncharacterized protein	Up	TraesCS3B02G277500.1		TRAESCS3B02G277500	NA	protein_coding	Triticum aestivum	3B	447.618	447617742	447624570		K10357	vesicle transport along actin filament	GO:0030050	cytoplasm	GO:0005737	ATP binding	GO:0005524
Cluster_31518	ILAPEILKEK	A0A3B6EGW6_WHEAT	Uncharacterized protein	Up	TraesCS3B02G277500.1		TRAESCS3B02G277500	NA	protein_coding	Triticum aestivum	3B	447.618	447617742	447624570		K10357	vesicle transport along actin filament	GO:0030050	cytoplasm	GO:0005737	microfilament motor activity	GO:0000146
Cluster_31518	ILAPEILKEK	A0A3B6EGW6_WHEAT	Uncharacterized protein	Up	TraesCS3B02G277500.1		TRAESCS3B02G277500	NA	protein_coding	Triticum aestivum	3B	447.618	447617742	447624570		K10357	vesicle transport along actin filament	GO:0030050	cytoplasm	GO:0005737	actin filament binding	GO:0051015
Cluster_31518	ILAPEILKEK	A0A3B6EGW6_WHEAT	Uncharacterized protein	Up	TraesCS3B02G277500.1		TRAESCS3B02G277500	NA	protein_coding	Triticum aestivum	3B	447.618	447617742	447624570		K10357	vesicle transport along actin filament	GO:0030050	cytoplasm	GO:0005737	calmodulin binding	GO:0005516
Cluster_31518	ILAPEILKEK	A0A3B6EGW6_WHEAT	Uncharacterized protein	Up	TraesCS3B02G277500.1		TRAESCS3B02G277500	NA	protein_coding	Triticum aestivum	3B	447.618	447617742	447624570		K10357	vesicle transport along actin filament	GO:0030050	cytoplasm	GO:0005737	actin binding	GO:0003779
Cluster_31518	ILAPEILKEK	A0A3B6EGW6_WHEAT	Uncharacterized protein	Up	TraesCS3B02G277500.1		TRAESCS3B02G277500	NA	protein_coding	Triticum aestivum	3B	447.618	447617742	447624570		K10357	vesicle transport along actin filament	GO:0030050	cytoplasm	GO:0005737	cytoskeletal motor activity	GO:0003774
Cluster_31518	ILAPEILKEK	A0A3B6EH66_WHEAT	Uncharacterized protein	Up	TraesCS3B02G277500.1		TRAESCS3B02G277500	NA	protein_coding	Triticum aestivum	3B	447.618	447617742	447624561		K10357	vesicle transport along actin filament	GO:0030050	vesicle	GO:0031982	ATP binding	GO:0005524
Cluster_31518	ILAPEILKEK	A0A3B6EH66_WHEAT	Uncharacterized protein	Up	TraesCS3B02G277500.1		TRAESCS3B02G277500	NA	protein_coding	Triticum aestivum	3B	447.618	447617742	447624561		K10357	vesicle transport along actin filament	GO:0030050	vesicle	GO:0031982	microfilament motor activity	GO:0000146
Cluster_31518	ILAPEILKEK	A0A3B6EH66_WHEAT	Uncharacterized protein	Up	TraesCS3B02G277500.1		TRAESCS3B02G277500	NA	protein_coding	Triticum aestivum	3B	447.618	447617742	447624561		K10357	vesicle transport along actin filament	GO:0030050	vesicle	GO:0031982	actin filament binding	GO:0051015
Cluster_31518	ILAPEILKEK	A0A3B6EH66_WHEAT	Uncharacterized protein	Up	TraesCS3B02G277500.1		TRAESCS3B02G277500	NA	protein_coding	Triticum aestivum	3B	447.618	447617742	447624561		K10357	vesicle transport along actin filament	GO:0030050	vesicle	GO:0031982	calmodulin binding	GO:0005516
Cluster_31518	ILAPEILKEK	A0A3B6EH66_WHEAT	Uncharacterized protein	Up	TraesCS3B02G277500.1		TRAESCS3B02G277500	NA	protein_coding	Triticum aestivum	3B	447.618	447617742	447624561		K10357	vesicle transport along actin filament	GO:0030050	vesicle	GO:0031982	actin binding	GO:0003779
Cluster_31518	ILAPEILKEK	A0A3B6EH66_WHEAT	Uncharacterized protein	Up	TraesCS3B02G277500.1		TRAESCS3B02G277500	NA	protein_coding	Triticum aestivum	3B	447.618	447617742	447624561		K10357	vesicle transport along actin filament	GO:0030050	vesicle	GO:0031982	cytoskeletal motor activity	GO:0003774
Cluster_31518	ILAPEILKEK	A0A3B6EH66_WHEAT	Uncharacterized protein	Up	TraesCS3B02G277500.1		TRAESCS3B02G277500	NA	protein_coding	Triticum aestivum	3B	447.618	447617742	447624561		K10357	vesicle transport along actin filament	GO:0030050	myosin complex	GO:0016459	ATP binding	GO:0005524
Cluster_31518	ILAPEILKEK	A0A3B6EH66_WHEAT	Uncharacterized protein	Up	TraesCS3B02G277500.1		TRAESCS3B02G277500	NA	protein_coding	Triticum aestivum	3B	447.618	447617742	447624561		K10357	vesicle transport along actin filament	GO:0030050	myosin complex	GO:0016459	microfilament motor activity	GO:0000146
Cluster_31518	ILAPEILKEK	A0A3B6EH66_WHEAT	Uncharacterized protein	Up	TraesCS3B02G277500.1		TRAESCS3B02G277500	NA	protein_coding	Triticum aestivum	3B	447.618	447617742	447624561		K10357	vesicle transport along actin filament	GO:0030050	myosin complex	GO:0016459	actin filament binding	GO:0051015
Cluster_31518	ILAPEILKEK	A0A3B6EH66_WHEAT	Uncharacterized protein	Up	TraesCS3B02G277500.1		TRAESCS3B02G277500	NA	protein_coding	Triticum aestivum	3B	447.618	447617742	447624561		K10357	vesicle transport along actin filament	GO:0030050	myosin complex	GO:0016459	calmodulin binding	GO:0005516
Cluster_31518	ILAPEILKEK	A0A3B6EH66_WHEAT	Uncharacterized protein	Up	TraesCS3B02G277500.1		TRAESCS3B02G277500	NA	protein_coding	Triticum aestivum	3B	447.618	447617742	447624561		K10357	vesicle transport along actin filament	GO:0030050	myosin complex	GO:0016459	actin binding	GO:0003779
Cluster_31518	ILAPEILKEK	A0A3B6EH66_WHEAT	Uncharacterized protein	Up	TraesCS3B02G277500.1		TRAESCS3B02G277500	NA	protein_coding	Triticum aestivum	3B	447.618	447617742	447624561		K10357	vesicle transport along actin filament	GO:0030050	myosin complex	GO:0016459	cytoskeletal motor activity	GO:0003774
Cluster_31518	ILAPEILKEK	A0A3B6EH66_WHEAT	Uncharacterized protein	Up	TraesCS3B02G277500.1		TRAESCS3B02G277500	NA	protein_coding	Triticum aestivum	3B	447.618	447617742	447624561		K10357	vesicle transport along actin filament	GO:0030050	actin cytoskeleton	GO:0015629	ATP binding	GO:0005524
Cluster_31518	ILAPEILKEK	A0A3B6EH66_WHEAT	Uncharacterized protein	Up	TraesCS3B02G277500.1		TRAESCS3B02G277500	NA	protein_coding	Triticum aestivum	3B	447.618	447617742	447624561		K10357	vesicle transport along actin filament	GO:0030050	actin cytoskeleton	GO:0015629	microfilament motor activity	GO:0000146
Cluster_31518	ILAPEILKEK	A0A3B6EH66_WHEAT	Uncharacterized protein	Up	TraesCS3B02G277500.1		TRAESCS3B02G277500	NA	protein_coding	Triticum aestivum	3B	447.618	447617742	447624561		K10357	vesicle transport along actin filament	GO:0030050	actin cytoskeleton	GO:0015629	actin filament binding	GO:0051015
Cluster_31518	ILAPEILKEK	A0A3B6EH66_WHEAT	Uncharacterized protein	Up	TraesCS3B02G277500.1		TRAESCS3B02G277500	NA	protein_coding	Triticum aestivum	3B	447.618	447617742	447624561		K10357	vesicle transport along actin filament	GO:0030050	actin cytoskeleton	GO:0015629	calmodulin binding	GO:0005516
Cluster_31518	ILAPEILKEK	A0A3B6EH66_WHEAT	Uncharacterized protein	Up	TraesCS3B02G277500.1		TRAESCS3B02G277500	NA	protein_coding	Triticum aestivum	3B	447.618	447617742	447624561		K10357	vesicle transport along actin filament	GO:0030050	actin cytoskeleton	GO:0015629	actin binding	GO:0003779
Cluster_31518	ILAPEILKEK	A0A3B6EH66_WHEAT	Uncharacterized protein	Up	TraesCS3B02G277500.1		TRAESCS3B02G277500	NA	protein_coding	Triticum aestivum	3B	447.618	447617742	447624561		K10357	vesicle transport along actin filament	GO:0030050	actin cytoskeleton	GO:0015629	cytoskeletal motor activity	GO:0003774
Cluster_31518	ILAPEILKEK	A0A3B6EH66_WHEAT	Uncharacterized protein	Up	TraesCS3B02G277500.1		TRAESCS3B02G277500	NA	protein_coding	Triticum aestivum	3B	447.618	447617742	447624561		K10357	vesicle transport along actin filament	GO:0030050	cytoplasm	GO:0005737	ATP binding	GO:0005524
Cluster_31518	ILAPEILKEK	A0A3B6EH66_WHEAT	Uncharacterized protein	Up	TraesCS3B02G277500.1		TRAESCS3B02G277500	NA	protein_coding	Triticum aestivum	3B	447.618	447617742	447624561		K10357	vesicle transport along actin filament	GO:0030050	cytoplasm	GO:0005737	microfilament motor activity	GO:0000146
Cluster_31518	ILAPEILKEK	A0A3B6EH66_WHEAT	Uncharacterized protein	Up	TraesCS3B02G277500.1		TRAESCS3B02G277500	NA	protein_coding	Triticum aestivum	3B	447.618	447617742	447624561		K10357	vesicle transport along actin filament	GO:0030050	cytoplasm	GO:0005737	actin filament binding	GO:0051015
Cluster_31518	ILAPEILKEK	A0A3B6EH66_WHEAT	Uncharacterized protein	Up	TraesCS3B02G277500.1		TRAESCS3B02G277500	NA	protein_coding	Triticum aestivum	3B	447.618	447617742	447624561		K10357	vesicle transport along actin filament	GO:0030050	cytoplasm	GO:0005737	calmodulin binding	GO:0005516
Cluster_31518	ILAPEILKEK	A0A3B6EH66_WHEAT	Uncharacterized protein	Up	TraesCS3B02G277500.1		TRAESCS3B02G277500	NA	protein_coding	Triticum aestivum	3B	447.618	447617742	447624561		K10357	vesicle transport along actin filament	GO:0030050	cytoplasm	GO:0005737	actin binding	GO:0003779
Cluster_31518	ILAPEILKEK	A0A3B6EH66_WHEAT	Uncharacterized protein	Up	TraesCS3B02G277500.1		TRAESCS3B02G277500	NA	protein_coding	Triticum aestivum	3B	447.618	447617742	447624561		K10357	vesicle transport along actin filament	GO:0030050	cytoplasm	GO:0005737	cytoskeletal motor activity	GO:0003774
Cluster_31518	ILAPEILKEK	A0A3B6EJ65_WHEAT	Uncharacterized protein	Up	TraesCS3B02G277500.1		TRAESCS3B02G277500	NA	protein_coding	Triticum aestivum	3B	447.618	447617742	447624906		K10357	vesicle transport along actin filament	GO:0030050	vesicle	GO:0031982	ATP binding	GO:0005524
Cluster_31518	ILAPEILKEK	A0A3B6EJ65_WHEAT	Uncharacterized protein	Up	TraesCS3B02G277500.1		TRAESCS3B02G277500	NA	protein_coding	Triticum aestivum	3B	447.618	447617742	447624906		K10357	vesicle transport along actin filament	GO:0030050	vesicle	GO:0031982	microfilament motor activity	GO:0000146
Cluster_31518	ILAPEILKEK	A0A3B6EJ65_WHEAT	Uncharacterized protein	Up	TraesCS3B02G277500.1		TRAESCS3B02G277500	NA	protein_coding	Triticum aestivum	3B	447.618	447617742	447624906		K10357	vesicle transport along actin filament	GO:0030050	vesicle	GO:0031982	actin filament binding	GO:0051015
Cluster_31518	ILAPEILKEK	A0A3B6EJ65_WHEAT	Uncharacterized protein	Up	TraesCS3B02G277500.1		TRAESCS3B02G277500	NA	protein_coding	Triticum aestivum	3B	447.618	447617742	447624906		K10357	vesicle transport along actin filament	GO:0030050	vesicle	GO:0031982	calmodulin binding	GO:0005516
Cluster_31518	ILAPEILKEK	A0A3B6EJ65_WHEAT	Uncharacterized protein	Up	TraesCS3B02G277500.1		TRAESCS3B02G277500	NA	protein_coding	Triticum aestivum	3B	447.618	447617742	447624906		K10357	vesicle transport along actin filament	GO:0030050	vesicle	GO:0031982	actin binding	GO:0003779
Cluster_31518	ILAPEILKEK	A0A3B6EJ65_WHEAT	Uncharacterized protein	Up	TraesCS3B02G277500.1		TRAESCS3B02G277500	NA	protein_coding	Triticum aestivum	3B	447.618	447617742	447624906		K10357	vesicle transport along actin filament	GO:0030050	vesicle	GO:0031982	cytoskeletal motor activity	GO:0003774
Cluster_31518	ILAPEILKEK	A0A3B6EJ65_WHEAT	Uncharacterized protein	Up	TraesCS3B02G277500.1		TRAESCS3B02G277500	NA	protein_coding	Triticum aestivum	3B	447.618	447617742	447624906		K10357	vesicle transport along actin filament	GO:0030050	myosin complex	GO:0016459	ATP binding	GO:0005524
Cluster_31518	ILAPEILKEK	A0A3B6EJ65_WHEAT	Uncharacterized protein	Up	TraesCS3B02G277500.1		TRAESCS3B02G277500	NA	protein_coding	Triticum aestivum	3B	447.618	447617742	447624906		K10357	vesicle transport along actin filament	GO:0030050	myosin complex	GO:0016459	microfilament motor activity	GO:0000146
Cluster_31518	ILAPEILKEK	A0A3B6EJ65_WHEAT	Uncharacterized protein	Up	TraesCS3B02G277500.1		TRAESCS3B02G277500	NA	protein_coding	Triticum aestivum	3B	447.618	447617742	447624906		K10357	vesicle transport along actin filament	GO:0030050	myosin complex	GO:0016459	actin filament binding	GO:0051015
Cluster_31518	ILAPEILKEK	A0A3B6EJ65_WHEAT	Uncharacterized protein	Up	TraesCS3B02G277500.1		TRAESCS3B02G277500	NA	protein_coding	Triticum aestivum	3B	447.618	447617742	447624906		K10357	vesicle transport along actin filament	GO:0030050	myosin complex	GO:0016459	calmodulin binding	GO:0005516
Cluster_31518	ILAPEILKEK	A0A3B6EJ65_WHEAT	Uncharacterized protein	Up	TraesCS3B02G277500.1		TRAESCS3B02G277500	NA	protein_coding	Triticum aestivum	3B	447.618	447617742	447624906		K10357	vesicle transport along actin filament	GO:0030050	myosin complex	GO:0016459	actin binding	GO:0003779
Cluster_31518	ILAPEILKEK	A0A3B6EJ65_WHEAT	Uncharacterized protein	Up	TraesCS3B02G277500.1		TRAESCS3B02G277500	NA	protein_coding	Triticum aestivum	3B	447.618	447617742	447624906		K10357	vesicle transport along actin filament	GO:0030050	myosin complex	GO:0016459	cytoskeletal motor activity	GO:0003774
Cluster_31518	ILAPEILKEK	A0A3B6EJ65_WHEAT	Uncharacterized protein	Up	TraesCS3B02G277500.1		TRAESCS3B02G277500	NA	protein_coding	Triticum aestivum	3B	447.618	447617742	447624906		K10357	vesicle transport along actin filament	GO:0030050	actin cytoskeleton	GO:0015629	ATP binding	GO:0005524
Cluster_31518	ILAPEILKEK	A0A3B6EJ65_WHEAT	Uncharacterized protein	Up	TraesCS3B02G277500.1		TRAESCS3B02G277500	NA	protein_coding	Triticum aestivum	3B	447.618	447617742	447624906		K10357	vesicle transport along actin filament	GO:0030050	actin cytoskeleton	GO:0015629	microfilament motor activity	GO:0000146
Cluster_31518	ILAPEILKEK	A0A3B6EJ65_WHEAT	Uncharacterized protein	Up	TraesCS3B02G277500.1		TRAESCS3B02G277500	NA	protein_coding	Triticum aestivum	3B	447.618	447617742	447624906		K10357	vesicle transport along actin filament	GO:0030050	actin cytoskeleton	GO:0015629	actin filament binding	GO:0051015
Cluster_31518	ILAPEILKEK	A0A3B6EJ65_WHEAT	Uncharacterized protein	Up	TraesCS3B02G277500.1		TRAESCS3B02G277500	NA	protein_coding	Triticum aestivum	3B	447.618	447617742	447624906		K10357	vesicle transport along actin filament	GO:0030050	actin cytoskeleton	GO:0015629	calmodulin binding	GO:0005516
Cluster_31518	ILAPEILKEK	A0A3B6EJ65_WHEAT	Uncharacterized protein	Up	TraesCS3B02G277500.1		TRAESCS3B02G277500	NA	protein_coding	Triticum aestivum	3B	447.618	447617742	447624906		K10357	vesicle transport along actin filament	GO:0030050	actin cytoskeleton	GO:0015629	actin binding	GO:0003779
Cluster_31518	ILAPEILKEK	A0A3B6EJ65_WHEAT	Uncharacterized protein	Up	TraesCS3B02G277500.1		TRAESCS3B02G277500	NA	protein_coding	Triticum aestivum	3B	447.618	447617742	447624906		K10357	vesicle transport along actin filament	GO:0030050	actin cytoskeleton	GO:0015629	cytoskeletal motor activity	GO:0003774
Cluster_31518	ILAPEILKEK	A0A3B6EJ65_WHEAT	Uncharacterized protein	Up	TraesCS3B02G277500.1		TRAESCS3B02G277500	NA	protein_coding	Triticum aestivum	3B	447.618	447617742	447624906		K10357	vesicle transport along actin filament	GO:0030050	cytoplasm	GO:0005737	ATP binding	GO:0005524
Cluster_31518	ILAPEILKEK	A0A3B6EJ65_WHEAT	Uncharacterized protein	Up	TraesCS3B02G277500.1		TRAESCS3B02G277500	NA	protein_coding	Triticum aestivum	3B	447.618	447617742	447624906		K10357	vesicle transport along actin filament	GO:0030050	cytoplasm	GO:0005737	microfilament motor activity	GO:0000146
Cluster_31518	ILAPEILKEK	A0A3B6EJ65_WHEAT	Uncharacterized protein	Up	TraesCS3B02G277500.1		TRAESCS3B02G277500	NA	protein_coding	Triticum aestivum	3B	447.618	447617742	447624906		K10357	vesicle transport along actin filament	GO:0030050	cytoplasm	GO:0005737	actin filament binding	GO:0051015
Cluster_31518	ILAPEILKEK	A0A3B6EJ65_WHEAT	Uncharacterized protein	Up	TraesCS3B02G277500.1		TRAESCS3B02G277500	NA	protein_coding	Triticum aestivum	3B	447.618	447617742	447624906		K10357	vesicle transport along actin filament	GO:0030050	cytoplasm	GO:0005737	calmodulin binding	GO:0005516
Cluster_31518	ILAPEILKEK	A0A3B6EJ65_WHEAT	Uncharacterized protein	Up	TraesCS3B02G277500.1		TRAESCS3B02G277500	NA	protein_coding	Triticum aestivum	3B	447.618	447617742	447624906		K10357	vesicle transport along actin filament	GO:0030050	cytoplasm	GO:0005737	actin binding	GO:0003779
Cluster_31518	ILAPEILKEK	A0A3B6EJ65_WHEAT	Uncharacterized protein	Up	TraesCS3B02G277500.1		TRAESCS3B02G277500	NA	protein_coding	Triticum aestivum	3B	447.618	447617742	447624906		K10357	vesicle transport along actin filament	GO:0030050	cytoplasm	GO:0005737	cytoskeletal motor activity	GO:0003774
Cluster_31518	ILAPEILKEK	A0A3B6EL31_WHEAT	Uncharacterized protein	Up	TraesCS3B02G277500.1		TRAESCS3B02G277500	NA	protein_coding	Triticum aestivum	3B	447.618	447617742	447624579		K10357	vesicle transport along actin filament	GO:0030050	vesicle	GO:0031982	ATP binding	GO:0005524
Cluster_31518	ILAPEILKEK	A0A3B6EL31_WHEAT	Uncharacterized protein	Up	TraesCS3B02G277500.1		TRAESCS3B02G277500	NA	protein_coding	Triticum aestivum	3B	447.618	447617742	447624579		K10357	vesicle transport along actin filament	GO:0030050	vesicle	GO:0031982	microfilament motor activity	GO:0000146
Cluster_31518	ILAPEILKEK	A0A3B6EL31_WHEAT	Uncharacterized protein	Up	TraesCS3B02G277500.1		TRAESCS3B02G277500	NA	protein_coding	Triticum aestivum	3B	447.618	447617742	447624579		K10357	vesicle transport along actin filament	GO:0030050	vesicle	GO:0031982	actin filament binding	GO:0051015
Cluster_31518	ILAPEILKEK	A0A3B6EL31_WHEAT	Uncharacterized protein	Up	TraesCS3B02G277500.1		TRAESCS3B02G277500	NA	protein_coding	Triticum aestivum	3B	447.618	447617742	447624579		K10357	vesicle transport along actin filament	GO:0030050	vesicle	GO:0031982	calmodulin binding	GO:0005516
