## Supplementary tables for "Finding the LMA needle in the wheat proteome haystack" (part 113 of 153)

### Sheet: Suppl Table S5 (continued)
Supplementary Table S5: Data mining annotations of the 390 AAA-responsive biomarkers identified by LC-MS2
Cluster_31518	ILAPEILKEK	A0A3B6EL31_WHEAT	Uncharacterized protein	Up	TraesCS3B02G277500.1		TRAESCS3B02G277500	NA	protein_coding	Triticum aestivum	3B	447.618	447617742	447624579		K10357	vesicle transport along actin filament	GO:0030050	vesicle	GO:0031982	actin binding	GO:0003779
Cluster_31518	ILAPEILKEK	A0A3B6EL31_WHEAT	Uncharacterized protein	Up	TraesCS3B02G277500.1		TRAESCS3B02G277500	NA	protein_coding	Triticum aestivum	3B	447.618	447617742	447624579		K10357	vesicle transport along actin filament	GO:0030050	vesicle	GO:0031982	cytoskeletal motor activity	GO:0003774
Cluster_31518	ILAPEILKEK	A0A3B6EL31_WHEAT	Uncharacterized protein	Up	TraesCS3B02G277500.1		TRAESCS3B02G277500	NA	protein_coding	Triticum aestivum	3B	447.618	447617742	447624579		K10357	vesicle transport along actin filament	GO:0030050	myosin complex	GO:0016459	ATP binding	GO:0005524
Cluster_31518	ILAPEILKEK	A0A3B6EL31_WHEAT	Uncharacterized protein	Up	TraesCS3B02G277500.1		TRAESCS3B02G277500	NA	protein_coding	Triticum aestivum	3B	447.618	447617742	447624579		K10357	vesicle transport along actin filament	GO:0030050	myosin complex	GO:0016459	microfilament motor activity	GO:0000146
Cluster_31518	ILAPEILKEK	A0A3B6EL31_WHEAT	Uncharacterized protein	Up	TraesCS3B02G277500.1		TRAESCS3B02G277500	NA	protein_coding	Triticum aestivum	3B	447.618	447617742	447624579		K10357	vesicle transport along actin filament	GO:0030050	myosin complex	GO:0016459	actin filament binding	GO:0051015
Cluster_31518	ILAPEILKEK	A0A3B6EL31_WHEAT	Uncharacterized protein	Up	TraesCS3B02G277500.1		TRAESCS3B02G277500	NA	protein_coding	Triticum aestivum	3B	447.618	447617742	447624579		K10357	vesicle transport along actin filament	GO:0030050	myosin complex	GO:0016459	calmodulin binding	GO:0005516
Cluster_31518	ILAPEILKEK	A0A3B6EL31_WHEAT	Uncharacterized protein	Up	TraesCS3B02G277500.1		TRAESCS3B02G277500	NA	protein_coding	Triticum aestivum	3B	447.618	447617742	447624579		K10357	vesicle transport along actin filament	GO:0030050	myosin complex	GO:0016459	actin binding	GO:0003779
Cluster_31518	ILAPEILKEK	A0A3B6EL31_WHEAT	Uncharacterized protein	Up	TraesCS3B02G277500.1		TRAESCS3B02G277500	NA	protein_coding	Triticum aestivum	3B	447.618	447617742	447624579		K10357	vesicle transport along actin filament	GO:0030050	myosin complex	GO:0016459	cytoskeletal motor activity	GO:0003774
Cluster_31518	ILAPEILKEK	A0A3B6EL31_WHEAT	Uncharacterized protein	Up	TraesCS3B02G277500.1		TRAESCS3B02G277500	NA	protein_coding	Triticum aestivum	3B	447.618	447617742	447624579		K10357	vesicle transport along actin filament	GO:0030050	actin cytoskeleton	GO:0015629	ATP binding	GO:0005524
Cluster_31518	ILAPEILKEK	A0A3B6EL31_WHEAT	Uncharacterized protein	Up	TraesCS3B02G277500.1		TRAESCS3B02G277500	NA	protein_coding	Triticum aestivum	3B	447.618	447617742	447624579		K10357	vesicle transport along actin filament	GO:0030050	actin cytoskeleton	GO:0015629	microfilament motor activity	GO:0000146
Cluster_31518	ILAPEILKEK	A0A3B6EL31_WHEAT	Uncharacterized protein	Up	TraesCS3B02G277500.1		TRAESCS3B02G277500	NA	protein_coding	Triticum aestivum	3B	447.618	447617742	447624579		K10357	vesicle transport along actin filament	GO:0030050	actin cytoskeleton	GO:0015629	actin filament binding	GO:0051015
Cluster_31518	ILAPEILKEK	A0A3B6EL31_WHEAT	Uncharacterized protein	Up	TraesCS3B02G277500.1		TRAESCS3B02G277500	NA	protein_coding	Triticum aestivum	3B	447.618	447617742	447624579		K10357	vesicle transport along actin filament	GO:0030050	actin cytoskeleton	GO:0015629	calmodulin binding	GO:0005516
Cluster_31518	ILAPEILKEK	A0A3B6EL31_WHEAT	Uncharacterized protein	Up	TraesCS3B02G277500.1		TRAESCS3B02G277500	NA	protein_coding	Triticum aestivum	3B	447.618	447617742	447624579		K10357	vesicle transport along actin filament	GO:0030050	actin cytoskeleton	GO:0015629	actin binding	GO:0003779
Cluster_31518	ILAPEILKEK	A0A3B6EL31_WHEAT	Uncharacterized protein	Up	TraesCS3B02G277500.1		TRAESCS3B02G277500	NA	protein_coding	Triticum aestivum	3B	447.618	447617742	447624579		K10357	vesicle transport along actin filament	GO:0030050	actin cytoskeleton	GO:0015629	cytoskeletal motor activity	GO:0003774
Cluster_31518	ILAPEILKEK	A0A3B6EL31_WHEAT	Uncharacterized protein	Up	TraesCS3B02G277500.1		TRAESCS3B02G277500	NA	protein_coding	Triticum aestivum	3B	447.618	447617742	447624579		K10357	vesicle transport along actin filament	GO:0030050	cytoplasm	GO:0005737	ATP binding	GO:0005524
Cluster_31518	ILAPEILKEK	A0A3B6EL31_WHEAT	Uncharacterized protein	Up	TraesCS3B02G277500.1		TRAESCS3B02G277500	NA	protein_coding	Triticum aestivum	3B	447.618	447617742	447624579		K10357	vesicle transport along actin filament	GO:0030050	cytoplasm	GO:0005737	microfilament motor activity	GO:0000146
Cluster_31518	ILAPEILKEK	A0A3B6EL31_WHEAT	Uncharacterized protein	Up	TraesCS3B02G277500.1		TRAESCS3B02G277500	NA	protein_coding	Triticum aestivum	3B	447.618	447617742	447624579		K10357	vesicle transport along actin filament	GO:0030050	cytoplasm	GO:0005737	actin filament binding	GO:0051015
Cluster_31518	ILAPEILKEK	A0A3B6EL31_WHEAT	Uncharacterized protein	Up	TraesCS3B02G277500.1		TRAESCS3B02G277500	NA	protein_coding	Triticum aestivum	3B	447.618	447617742	447624579		K10357	vesicle transport along actin filament	GO:0030050	cytoplasm	GO:0005737	calmodulin binding	GO:0005516
Cluster_31518	ILAPEILKEK	A0A3B6EL31_WHEAT	Uncharacterized protein	Up	TraesCS3B02G277500.1		TRAESCS3B02G277500	NA	protein_coding	Triticum aestivum	3B	447.618	447617742	447624579		K10357	vesicle transport along actin filament	GO:0030050	cytoplasm	GO:0005737	actin binding	GO:0003779
Cluster_31518	ILAPEILKEK	A0A3B6EL31_WHEAT	Uncharacterized protein	Up	TraesCS3B02G277500.1		TRAESCS3B02G277500	NA	protein_coding	Triticum aestivum	3B	447.618	447617742	447624579		K10357	vesicle transport along actin filament	GO:0030050	cytoplasm	GO:0005737	cytoskeletal motor activity	GO:0003774
Cluster_31518	ILAPEILKEK	A0A3B6EHZ7_WHEAT	Uncharacterized protein	Up	TraesCS3B02G277500.1		TRAESCS3B02G277500	NA	protein_coding	Triticum aestivum	3B	447.618	447617742	447624243		K10357	vesicle transport along actin filament	GO:0030050	vesicle	GO:0031982	ATP binding	GO:0005524
Cluster_31518	ILAPEILKEK	A0A3B6EHZ7_WHEAT	Uncharacterized protein	Up	TraesCS3B02G277500.1		TRAESCS3B02G277500	NA	protein_coding	Triticum aestivum	3B	447.618	447617742	447624243		K10357	vesicle transport along actin filament	GO:0030050	vesicle	GO:0031982	microfilament motor activity	GO:0000146
Cluster_31518	ILAPEILKEK	A0A3B6EHZ7_WHEAT	Uncharacterized protein	Up	TraesCS3B02G277500.1		TRAESCS3B02G277500	NA	protein_coding	Triticum aestivum	3B	447.618	447617742	447624243		K10357	vesicle transport along actin filament	GO:0030050	vesicle	GO:0031982	actin filament binding	GO:0051015
Cluster_31518	ILAPEILKEK	A0A3B6EHZ7_WHEAT	Uncharacterized protein	Up	TraesCS3B02G277500.1		TRAESCS3B02G277500	NA	protein_coding	Triticum aestivum	3B	447.618	447617742	447624243		K10357	vesicle transport along actin filament	GO:0030050	vesicle	GO:0031982	calmodulin binding	GO:0005516
Cluster_31518	ILAPEILKEK	A0A3B6EHZ7_WHEAT	Uncharacterized protein	Up	TraesCS3B02G277500.1		TRAESCS3B02G277500	NA	protein_coding	Triticum aestivum	3B	447.618	447617742	447624243		K10357	vesicle transport along actin filament	GO:0030050	vesicle	GO:0031982	actin binding	GO:0003779
Cluster_31518	ILAPEILKEK	A0A3B6EHZ7_WHEAT	Uncharacterized protein	Up	TraesCS3B02G277500.1		TRAESCS3B02G277500	NA	protein_coding	Triticum aestivum	3B	447.618	447617742	447624243		K10357	vesicle transport along actin filament	GO:0030050	vesicle	GO:0031982	cytoskeletal motor activity	GO:0003774
Cluster_31518	ILAPEILKEK	A0A3B6EHZ7_WHEAT	Uncharacterized protein	Up	TraesCS3B02G277500.1		TRAESCS3B02G277500	NA	protein_coding	Triticum aestivum	3B	447.618	447617742	447624243		K10357	vesicle transport along actin filament	GO:0030050	myosin complex	GO:0016459	ATP binding	GO:0005524
Cluster_31518	ILAPEILKEK	A0A3B6EHZ7_WHEAT	Uncharacterized protein	Up	TraesCS3B02G277500.1		TRAESCS3B02G277500	NA	protein_coding	Triticum aestivum	3B	447.618	447617742	447624243		K10357	vesicle transport along actin filament	GO:0030050	myosin complex	GO:0016459	microfilament motor activity	GO:0000146
Cluster_31518	ILAPEILKEK	A0A3B6EHZ7_WHEAT	Uncharacterized protein	Up	TraesCS3B02G277500.1		TRAESCS3B02G277500	NA	protein_coding	Triticum aestivum	3B	447.618	447617742	447624243		K10357	vesicle transport along actin filament	GO:0030050	myosin complex	GO:0016459	actin filament binding	GO:0051015
Cluster_31518	ILAPEILKEK	A0A3B6EHZ7_WHEAT	Uncharacterized protein	Up	TraesCS3B02G277500.1		TRAESCS3B02G277500	NA	protein_coding	Triticum aestivum	3B	447.618	447617742	447624243		K10357	vesicle transport along actin filament	GO:0030050	myosin complex	GO:0016459	calmodulin binding	GO:0005516
Cluster_31518	ILAPEILKEK	A0A3B6EHZ7_WHEAT	Uncharacterized protein	Up	TraesCS3B02G277500.1		TRAESCS3B02G277500	NA	protein_coding	Triticum aestivum	3B	447.618	447617742	447624243		K10357	vesicle transport along actin filament	GO:0030050	myosin complex	GO:0016459	actin binding	GO:0003779
Cluster_31518	ILAPEILKEK	A0A3B6EHZ7_WHEAT	Uncharacterized protein	Up	TraesCS3B02G277500.1		TRAESCS3B02G277500	NA	protein_coding	Triticum aestivum	3B	447.618	447617742	447624243		K10357	vesicle transport along actin filament	GO:0030050	myosin complex	GO:0016459	cytoskeletal motor activity	GO:0003774
Cluster_31518	ILAPEILKEK	A0A3B6EHZ7_WHEAT	Uncharacterized protein	Up	TraesCS3B02G277500.1		TRAESCS3B02G277500	NA	protein_coding	Triticum aestivum	3B	447.618	447617742	447624243		K10357	vesicle transport along actin filament	GO:0030050	actin cytoskeleton	GO:0015629	ATP binding	GO:0005524
Cluster_31518	ILAPEILKEK	A0A3B6EHZ7_WHEAT	Uncharacterized protein	Up	TraesCS3B02G277500.1		TRAESCS3B02G277500	NA	protein_coding	Triticum aestivum	3B	447.618	447617742	447624243		K10357	vesicle transport along actin filament	GO:0030050	actin cytoskeleton	GO:0015629	microfilament motor activity	GO:0000146
Cluster_31518	ILAPEILKEK	A0A3B6EHZ7_WHEAT	Uncharacterized protein	Up	TraesCS3B02G277500.1		TRAESCS3B02G277500	NA	protein_coding	Triticum aestivum	3B	447.618	447617742	447624243		K10357	vesicle transport along actin filament	GO:0030050	actin cytoskeleton	GO:0015629	actin filament binding	GO:0051015
Cluster_31518	ILAPEILKEK	A0A3B6EHZ7_WHEAT	Uncharacterized protein	Up	TraesCS3B02G277500.1		TRAESCS3B02G277500	NA	protein_coding	Triticum aestivum	3B	447.618	447617742	447624243		K10357	vesicle transport along actin filament	GO:0030050	actin cytoskeleton	GO:0015629	calmodulin binding	GO:0005516
Cluster_31518	ILAPEILKEK	A0A3B6EHZ7_WHEAT	Uncharacterized protein	Up	TraesCS3B02G277500.1		TRAESCS3B02G277500	NA	protein_coding	Triticum aestivum	3B	447.618	447617742	447624243		K10357	vesicle transport along actin filament	GO:0030050	actin cytoskeleton	GO:0015629	actin binding	GO:0003779
Cluster_31518	ILAPEILKEK	A0A3B6EHZ7_WHEAT	Uncharacterized protein	Up	TraesCS3B02G277500.1		TRAESCS3B02G277500	NA	protein_coding	Triticum aestivum	3B	447.618	447617742	447624243		K10357	vesicle transport along actin filament	GO:0030050	actin cytoskeleton	GO:0015629	cytoskeletal motor activity	GO:0003774
Cluster_31518	ILAPEILKEK	A0A3B6EHZ7_WHEAT	Uncharacterized protein	Up	TraesCS3B02G277500.1		TRAESCS3B02G277500	NA	protein_coding	Triticum aestivum	3B	447.618	447617742	447624243		K10357	vesicle transport along actin filament	GO:0030050	cytoplasm	GO:0005737	ATP binding	GO:0005524
Cluster_31518	ILAPEILKEK	A0A3B6EHZ7_WHEAT	Uncharacterized protein	Up	TraesCS3B02G277500.1		TRAESCS3B02G277500	NA	protein_coding	Triticum aestivum	3B	447.618	447617742	447624243		K10357	vesicle transport along actin filament	GO:0030050	cytoplasm	GO:0005737	microfilament motor activity	GO:0000146
Cluster_31518	ILAPEILKEK	A0A3B6EHZ7_WHEAT	Uncharacterized protein	Up	TraesCS3B02G277500.1		TRAESCS3B02G277500	NA	protein_coding	Triticum aestivum	3B	447.618	447617742	447624243		K10357	vesicle transport along actin filament	GO:0030050	cytoplasm	GO:0005737	actin filament binding	GO:0051015
Cluster_31518	ILAPEILKEK	A0A3B6EHZ7_WHEAT	Uncharacterized protein	Up	TraesCS3B02G277500.1		TRAESCS3B02G277500	NA	protein_coding	Triticum aestivum	3B	447.618	447617742	447624243		K10357	vesicle transport along actin filament	GO:0030050	cytoplasm	GO:0005737	calmodulin binding	GO:0005516
Cluster_31518	ILAPEILKEK	A0A3B6EHZ7_WHEAT	Uncharacterized protein	Up	TraesCS3B02G277500.1		TRAESCS3B02G277500	NA	protein_coding	Triticum aestivum	3B	447.618	447617742	447624243		K10357	vesicle transport along actin filament	GO:0030050	cytoplasm	GO:0005737	actin binding	GO:0003779
Cluster_31518	ILAPEILKEK	A0A3B6EHZ7_WHEAT	Uncharacterized protein	Up	TraesCS3B02G277500.1		TRAESCS3B02G277500	NA	protein_coding	Triticum aestivum	3B	447.618	447617742	447624243		K10357	vesicle transport along actin filament	GO:0030050	cytoplasm	GO:0005737	cytoskeletal motor activity	GO:0003774
Cluster_31518	ILAPEILKEK	A0A3B6EH71_WHEAT	Uncharacterized protein	Up	TraesCS3B02G277500.1		TRAESCS3B02G277500	NA	protein_coding	Triticum aestivum	3B	447.618	447617742	447623679		K10357	vesicle transport along actin filament	GO:0030050	vesicle	GO:0031982	ATP binding	GO:0005524
Cluster_31518	ILAPEILKEK	A0A3B6EH71_WHEAT	Uncharacterized protein	Up	TraesCS3B02G277500.1		TRAESCS3B02G277500	NA	protein_coding	Triticum aestivum	3B	447.618	447617742	447623679		K10357	vesicle transport along actin filament	GO:0030050	vesicle	GO:0031982	microfilament motor activity	GO:0000146
Cluster_31518	ILAPEILKEK	A0A3B6EH71_WHEAT	Uncharacterized protein	Up	TraesCS3B02G277500.1		TRAESCS3B02G277500	NA	protein_coding	Triticum aestivum	3B	447.618	447617742	447623679		K10357	vesicle transport along actin filament	GO:0030050	vesicle	GO:0031982	actin filament binding	GO:0051015
Cluster_31518	ILAPEILKEK	A0A3B6EH71_WHEAT	Uncharacterized protein	Up	TraesCS3B02G277500.1		TRAESCS3B02G277500	NA	protein_coding	Triticum aestivum	3B	447.618	447617742	447623679		K10357	vesicle transport along actin filament	GO:0030050	vesicle	GO:0031982	calmodulin binding	GO:0005516
Cluster_31518	ILAPEILKEK	A0A3B6EH71_WHEAT	Uncharacterized protein	Up	TraesCS3B02G277500.1		TRAESCS3B02G277500	NA	protein_coding	Triticum aestivum	3B	447.618	447617742	447623679		K10357	vesicle transport along actin filament	GO:0030050	vesicle	GO:0031982	actin binding	GO:0003779
Cluster_31518	ILAPEILKEK	A0A3B6EH71_WHEAT	Uncharacterized protein	Up	TraesCS3B02G277500.1		TRAESCS3B02G277500	NA	protein_coding	Triticum aestivum	3B	447.618	447617742	447623679		K10357	vesicle transport along actin filament	GO:0030050	vesicle	GO:0031982	cytoskeletal motor activity	GO:0003774
Cluster_31518	ILAPEILKEK	A0A3B6EH71_WHEAT	Uncharacterized protein	Up	TraesCS3B02G277500.1		TRAESCS3B02G277500	NA	protein_coding	Triticum aestivum	3B	447.618	447617742	447623679		K10357	vesicle transport along actin filament	GO:0030050	myosin complex	GO:0016459	ATP binding	GO:0005524
Cluster_31518	ILAPEILKEK	A0A3B6EH71_WHEAT	Uncharacterized protein	Up	TraesCS3B02G277500.1		TRAESCS3B02G277500	NA	protein_coding	Triticum aestivum	3B	447.618	447617742	447623679		K10357	vesicle transport along actin filament	GO:0030050	myosin complex	GO:0016459	microfilament motor activity	GO:0000146
Cluster_31518	ILAPEILKEK	A0A3B6EH71_WHEAT	Uncharacterized protein	Up	TraesCS3B02G277500.1		TRAESCS3B02G277500	NA	protein_coding	Triticum aestivum	3B	447.618	447617742	447623679		K10357	vesicle transport along actin filament	GO:0030050	myosin complex	GO:0016459	actin filament binding	GO:0051015
Cluster_31518	ILAPEILKEK	A0A3B6EH71_WHEAT	Uncharacterized protein	Up	TraesCS3B02G277500.1		TRAESCS3B02G277500	NA	protein_coding	Triticum aestivum	3B	447.618	447617742	447623679		K10357	vesicle transport along actin filament	GO:0030050	myosin complex	GO:0016459	calmodulin binding	GO:0005516
Cluster_31518	ILAPEILKEK	A0A3B6EH71_WHEAT	Uncharacterized protein	Up	TraesCS3B02G277500.1		TRAESCS3B02G277500	NA	protein_coding	Triticum aestivum	3B	447.618	447617742	447623679		K10357	vesicle transport along actin filament	GO:0030050	myosin complex	GO:0016459	actin binding	GO:0003779
Cluster_31518	ILAPEILKEK	A0A3B6EH71_WHEAT	Uncharacterized protein	Up	TraesCS3B02G277500.1		TRAESCS3B02G277500	NA	protein_coding	Triticum aestivum	3B	447.618	447617742	447623679		K10357	vesicle transport along actin filament	GO:0030050	myosin complex	GO:0016459	cytoskeletal motor activity	GO:0003774
Cluster_31518	ILAPEILKEK	A0A3B6EH71_WHEAT	Uncharacterized protein	Up	TraesCS3B02G277500.1		TRAESCS3B02G277500	NA	protein_coding	Triticum aestivum	3B	447.618	447617742	447623679		K10357	vesicle transport along actin filament	GO:0030050	actin cytoskeleton	GO:0015629	ATP binding	GO:0005524
Cluster_31518	ILAPEILKEK	A0A3B6EH71_WHEAT	Uncharacterized protein	Up	TraesCS3B02G277500.1		TRAESCS3B02G277500	NA	protein_coding	Triticum aestivum	3B	447.618	447617742	447623679		K10357	vesicle transport along actin filament	GO:0030050	actin cytoskeleton	GO:0015629	microfilament motor activity	GO:0000146
Cluster_31518	ILAPEILKEK	A0A3B6EH71_WHEAT	Uncharacterized protein	Up	TraesCS3B02G277500.1		TRAESCS3B02G277500	NA	protein_coding	Triticum aestivum	3B	447.618	447617742	447623679		K10357	vesicle transport along actin filament	GO:0030050	actin cytoskeleton	GO:0015629	actin filament binding	GO:0051015
Cluster_31518	ILAPEILKEK	A0A3B6EH71_WHEAT	Uncharacterized protein	Up	TraesCS3B02G277500.1		TRAESCS3B02G277500	NA	protein_coding	Triticum aestivum	3B	447.618	447617742	447623679		K10357	vesicle transport along actin filament	GO:0030050	actin cytoskeleton	GO:0015629	calmodulin binding	GO:0005516
Cluster_31518	ILAPEILKEK	A0A3B6EH71_WHEAT	Uncharacterized protein	Up	TraesCS3B02G277500.1		TRAESCS3B02G277500	NA	protein_coding	Triticum aestivum	3B	447.618	447617742	447623679		K10357	vesicle transport along actin filament	GO:0030050	actin cytoskeleton	GO:0015629	actin binding	GO:0003779
Cluster_31518	ILAPEILKEK	A0A3B6EH71_WHEAT	Uncharacterized protein	Up	TraesCS3B02G277500.1		TRAESCS3B02G277500	NA	protein_coding	Triticum aestivum	3B	447.618	447617742	447623679		K10357	vesicle transport along actin filament	GO:0030050	actin cytoskeleton	GO:0015629	cytoskeletal motor activity	GO:0003774
Cluster_31518	ILAPEILKEK	A0A3B6EH71_WHEAT	Uncharacterized protein	Up	TraesCS3B02G277500.1		TRAESCS3B02G277500	NA	protein_coding	Triticum aestivum	3B	447.618	447617742	447623679		K10357	vesicle transport along actin filament	GO:0030050	cytoplasm	GO:0005737	ATP binding	GO:0005524
Cluster_31518	ILAPEILKEK	A0A3B6EH71_WHEAT	Uncharacterized protein	Up	TraesCS3B02G277500.1		TRAESCS3B02G277500	NA	protein_coding	Triticum aestivum	3B	447.618	447617742	447623679		K10357	vesicle transport along actin filament	GO:0030050	cytoplasm	GO:0005737	microfilament motor activity	GO:0000146
Cluster_31518	ILAPEILKEK	A0A3B6EH71_WHEAT	Uncharacterized protein	Up	TraesCS3B02G277500.1		TRAESCS3B02G277500	NA	protein_coding	Triticum aestivum	3B	447.618	447617742	447623679		K10357	vesicle transport along actin filament	GO:0030050	cytoplasm	GO:0005737	actin filament binding	GO:0051015
Cluster_31518	ILAPEILKEK	A0A3B6EH71_WHEAT	Uncharacterized protein	Up	TraesCS3B02G277500.1		TRAESCS3B02G277500	NA	protein_coding	Triticum aestivum	3B	447.618	447617742	447623679		K10357	vesicle transport along actin filament	GO:0030050	cytoplasm	GO:0005737	calmodulin binding	GO:0005516
Cluster_31518	ILAPEILKEK	A0A3B6EH71_WHEAT	Uncharacterized protein	Up	TraesCS3B02G277500.1		TRAESCS3B02G277500	NA	protein_coding	Triticum aestivum	3B	447.618	447617742	447623679		K10357	vesicle transport along actin filament	GO:0030050	cytoplasm	GO:0005737	actin binding	GO:0003779
Cluster_31518	ILAPEILKEK	A0A3B6EH71_WHEAT	Uncharacterized protein	Up	TraesCS3B02G277500.1		TRAESCS3B02G277500	NA	protein_coding	Triticum aestivum	3B	447.618	447617742	447623679		K10357	vesicle transport along actin filament	GO:0030050	cytoplasm	GO:0005737	cytoskeletal motor activity	GO:0003774
Cluster_31518	ILAPEILKEK	A0A3B6EJ70_WHEAT	Uncharacterized protein	Up	TraesCS3B02G277500.1		TRAESCS3B02G277500	NA	protein_coding	Triticum aestivum	3B	447.618	447617742	447624687		K10357	vesicle transport along actin filament	GO:0030050	vesicle	GO:0031982	ATP binding	GO:0005524
Cluster_31518	ILAPEILKEK	A0A3B6EJ70_WHEAT	Uncharacterized protein	Up	TraesCS3B02G277500.1		TRAESCS3B02G277500	NA	protein_coding	Triticum aestivum	3B	447.618	447617742	447624687		K10357	vesicle transport along actin filament	GO:0030050	vesicle	GO:0031982	microfilament motor activity	GO:0000146
Cluster_31518	ILAPEILKEK	A0A3B6EJ70_WHEAT	Uncharacterized protein	Up	TraesCS3B02G277500.1		TRAESCS3B02G277500	NA	protein_coding	Triticum aestivum	3B	447.618	447617742	447624687		K10357	vesicle transport along actin filament	GO:0030050	vesicle	GO:0031982	actin filament binding	GO:0051015
Cluster_31518	ILAPEILKEK	A0A3B6EJ70_WHEAT	Uncharacterized protein	Up	TraesCS3B02G277500.1		TRAESCS3B02G277500	NA	protein_coding	Triticum aestivum	3B	447.618	447617742	447624687		K10357	vesicle transport along actin filament	GO:0030050	vesicle	GO:0031982	calmodulin binding	GO:0005516
Cluster_31518	ILAPEILKEK	A0A3B6EJ70_WHEAT	Uncharacterized protein	Up	TraesCS3B02G277500.1		TRAESCS3B02G277500	NA	protein_coding	Triticum aestivum	3B	447.618	447617742	447624687		K10357	vesicle transport along actin filament	GO:0030050	vesicle	GO:0031982	actin binding	GO:0003779
Cluster_31518	ILAPEILKEK	A0A3B6EJ70_WHEAT	Uncharacterized protein	Up	TraesCS3B02G277500.1		TRAESCS3B02G277500	NA	protein_coding	Triticum aestivum	3B	447.618	447617742	447624687		K10357	vesicle transport along actin filament	GO:0030050	vesicle	GO:0031982	cytoskeletal motor activity	GO:0003774
Cluster_31518	ILAPEILKEK	A0A3B6EJ70_WHEAT	Uncharacterized protein	Up	TraesCS3B02G277500.1		TRAESCS3B02G277500	NA	protein_coding	Triticum aestivum	3B	447.618	447617742	447624687		K10357	vesicle transport along actin filament	GO:0030050	myosin complex	GO:0016459	ATP binding	GO:0005524
Cluster_31518	ILAPEILKEK	A0A3B6EJ70_WHEAT	Uncharacterized protein	Up	TraesCS3B02G277500.1		TRAESCS3B02G277500	NA	protein_coding	Triticum aestivum	3B	447.618	447617742	447624687		K10357	vesicle transport along actin filament	GO:0030050	myosin complex	GO:0016459	microfilament motor activity	GO:0000146
Cluster_31518	ILAPEILKEK	A0A3B6EJ70_WHEAT	Uncharacterized protein	Up	TraesCS3B02G277500.1		TRAESCS3B02G277500	NA	protein_coding	Triticum aestivum	3B	447.618	447617742	447624687		K10357	vesicle transport along actin filament	GO:0030050	myosin complex	GO:0016459	actin filament binding	GO:0051015
Cluster_31518	ILAPEILKEK	A0A3B6EJ70_WHEAT	Uncharacterized protein	Up	TraesCS3B02G277500.1		TRAESCS3B02G277500	NA	protein_coding	Triticum aestivum	3B	447.618	447617742	447624687		K10357	vesicle transport along actin filament	GO:0030050	myosin complex	GO:0016459	calmodulin binding	GO:0005516
Cluster_31518	ILAPEILKEK	A0A3B6EJ70_WHEAT	Uncharacterized protein	Up	TraesCS3B02G277500.1		TRAESCS3B02G277500	NA	protein_coding	Triticum aestivum	3B	447.618	447617742	447624687		K10357	vesicle transport along actin filament	GO:0030050	myosin complex	GO:0016459	actin binding	GO:0003779
Cluster_31518	ILAPEILKEK	A0A3B6EJ70_WHEAT	Uncharacterized protein	Up	TraesCS3B02G277500.1		TRAESCS3B02G277500	NA	protein_coding	Triticum aestivum	3B	447.618	447617742	447624687		K10357	vesicle transport along actin filament	GO:0030050	myosin complex	GO:0016459	cytoskeletal motor activity	GO:0003774
Cluster_31518	ILAPEILKEK	A0A3B6EJ70_WHEAT	Uncharacterized protein	Up	TraesCS3B02G277500.1		TRAESCS3B02G277500	NA	protein_coding	Triticum aestivum	3B	447.618	447617742	447624687		K10357	vesicle transport along actin filament	GO:0030050	actin cytoskeleton	GO:0015629	ATP binding	GO:0005524
Cluster_31518	ILAPEILKEK	A0A3B6EJ70_WHEAT	Uncharacterized protein	Up	TraesCS3B02G277500.1		TRAESCS3B02G277500	NA	protein_coding	Triticum aestivum	3B	447.618	447617742	447624687		K10357	vesicle transport along actin filament	GO:0030050	actin cytoskeleton	GO:0015629	microfilament motor activity	GO:0000146
Cluster_31518	ILAPEILKEK	A0A3B6EJ70_WHEAT	Uncharacterized protein	Up	TraesCS3B02G277500.1		TRAESCS3B02G277500	NA	protein_coding	Triticum aestivum	3B	447.618	447617742	447624687		K10357	vesicle transport along actin filament	GO:0030050	actin cytoskeleton	GO:0015629	actin filament binding	GO:0051015
Cluster_31518	ILAPEILKEK	A0A3B6EJ70_WHEAT	Uncharacterized protein	Up	TraesCS3B02G277500.1		TRAESCS3B02G277500	NA	protein_coding	Triticum aestivum	3B	447.618	447617742	447624687		K10357	vesicle transport along actin filament	GO:0030050	actin cytoskeleton	GO:0015629	calmodulin binding	GO:0005516
Cluster_31518	ILAPEILKEK	A0A3B6EJ70_WHEAT	Uncharacterized protein	Up	TraesCS3B02G277500.1		TRAESCS3B02G277500	NA	protein_coding	Triticum aestivum	3B	447.618	447617742	447624687		K10357	vesicle transport along actin filament	GO:0030050	actin cytoskeleton	GO:0015629	actin binding	GO:0003779
Cluster_31518	ILAPEILKEK	A0A3B6EJ70_WHEAT	Uncharacterized protein	Up	TraesCS3B02G277500.1		TRAESCS3B02G277500	NA	protein_coding	Triticum aestivum	3B	447.618	447617742	447624687		K10357	vesicle transport along actin filament	GO:0030050	actin cytoskeleton	GO:0015629	cytoskeletal motor activity	GO:0003774
Cluster_31518	ILAPEILKEK	A0A3B6EJ70_WHEAT	Uncharacterized protein	Up	TraesCS3B02G277500.1		TRAESCS3B02G277500	NA	protein_coding	Triticum aestivum	3B	447.618	447617742	447624687		K10357	vesicle transport along actin filament	GO:0030050	cytoplasm	GO:0005737	ATP binding	GO:0005524
Cluster_31518	ILAPEILKEK	A0A3B6EJ70_WHEAT	Uncharacterized protein	Up	TraesCS3B02G277500.1		TRAESCS3B02G277500	NA	protein_coding	Triticum aestivum	3B	447.618	447617742	447624687		K10357	vesicle transport along actin filament	GO:0030050	cytoplasm	GO:0005737	microfilament motor activity	GO:0000146
Cluster_31518	ILAPEILKEK	A0A3B6EJ70_WHEAT	Uncharacterized protein	Up	TraesCS3B02G277500.1		TRAESCS3B02G277500	NA	protein_coding	Triticum aestivum	3B	447.618	447617742	447624687		K10357	vesicle transport along actin filament	GO:0030050	cytoplasm	GO:0005737	actin filament binding	GO:0051015
Cluster_31518	ILAPEILKEK	A0A3B6EJ70_WHEAT	Uncharacterized protein	Up	TraesCS3B02G277500.1		TRAESCS3B02G277500	NA	protein_coding	Triticum aestivum	3B	447.618	447617742	447624687		K10357	vesicle transport along actin filament	GO:0030050	cytoplasm	GO:0005737	calmodulin binding	GO:0005516
Cluster_31518	ILAPEILKEK	A0A3B6EJ70_WHEAT	Uncharacterized protein	Up	TraesCS3B02G277500.1		TRAESCS3B02G277500	NA	protein_coding	Triticum aestivum	3B	447.618	447617742	447624687		K10357	vesicle transport along actin filament	GO:0030050	cytoplasm	GO:0005737	actin binding	GO:0003779
Cluster_31518	ILAPEILKEK	A0A3B6EJ70_WHEAT	Uncharacterized protein	Up	TraesCS3B02G277500.1		TRAESCS3B02G277500	NA	protein_coding	Triticum aestivum	3B	447.618	447617742	447624687		K10357	vesicle transport along actin filament	GO:0030050	cytoplasm	GO:0005737	cytoskeletal motor activity	GO:0003774
Cluster_31518	ILAPEILKEK	A0A3B6FNH2_WHEAT	Uncharacterized protein	Up	TraesCS3B02G277500.1		TRAESCS3B02G277500	NA	protein_coding	Triticum aestivum	3B	447.618	447617742	447623898		K10357	vesicle transport along actin filament	GO:0030050	vesicle	GO:0031982	ATP binding	GO:0005524
Cluster_31518	ILAPEILKEK	A0A3B6FNH2_WHEAT	Uncharacterized protein	Up	TraesCS3B02G277500.1		TRAESCS3B02G277500	NA	protein_coding	Triticum aestivum	3B	447.618	447617742	447623898		K10357	vesicle transport along actin filament	GO:0030050	vesicle	GO:0031982	microfilament motor activity	GO:0000146
Cluster_31518	ILAPEILKEK	A0A3B6FNH2_WHEAT	Uncharacterized protein	Up	TraesCS3B02G277500.1		TRAESCS3B02G277500	NA	protein_coding	Triticum aestivum	3B	447.618	447617742	447623898		K10357	vesicle transport along actin filament	GO:0030050	vesicle	GO:0031982	actin filament binding	GO:0051015
Cluster_31518	ILAPEILKEK	A0A3B6FNH2_WHEAT	Uncharacterized protein	Up	TraesCS3B02G277500.1		TRAESCS3B02G277500	NA	protein_coding	Triticum aestivum	3B	447.618	447617742	447623898		K10357	vesicle transport along actin filament	GO:0030050	vesicle	GO:0031982	calmodulin binding	GO:0005516
Cluster_31518	ILAPEILKEK	A0A3B6FNH2_WHEAT	Uncharacterized protein	Up	TraesCS3B02G277500.1		TRAESCS3B02G277500	NA	protein_coding	Triticum aestivum	3B	447.618	447617742	447623898		K10357	vesicle transport along actin filament	GO:0030050	vesicle	GO:0031982	actin binding	GO:0003779
Cluster_31518	ILAPEILKEK	A0A3B6FNH2_WHEAT	Uncharacterized protein	Up	TraesCS3B02G277500.1		TRAESCS3B02G277500	NA	protein_coding	Triticum aestivum	3B	447.618	447617742	447623898		K10357	vesicle transport along actin filament	GO:0030050	vesicle	GO:0031982	cytoskeletal motor activity	GO:0003774
Cluster_31518	ILAPEILKEK	A0A3B6FNH2_WHEAT	Uncharacterized protein	Up	TraesCS3B02G277500.1		TRAESCS3B02G277500	NA	protein_coding	Triticum aestivum	3B	447.618	447617742	447623898		K10357	vesicle transport along actin filament	GO:0030050	myosin complex	GO:0016459	ATP binding	GO:0005524
Cluster_31518	ILAPEILKEK	A0A3B6FNH2_WHEAT	Uncharacterized protein	Up	TraesCS3B02G277500.1		TRAESCS3B02G277500	NA	protein_coding	Triticum aestivum	3B	447.618	447617742	447623898		K10357	vesicle transport along actin filament	GO:0030050	myosin complex	GO:0016459	microfilament motor activity	GO:0000146
Cluster_31518	ILAPEILKEK	A0A3B6FNH2_WHEAT	Uncharacterized protein	Up	TraesCS3B02G277500.1		TRAESCS3B02G277500	NA	protein_coding	Triticum aestivum	3B	447.618	447617742	447623898		K10357	vesicle transport along actin filament	GO:0030050	myosin complex	GO:0016459	actin filament binding	GO:0051015
Cluster_31518	ILAPEILKEK	A0A3B6FNH2_WHEAT	Uncharacterized protein	Up	TraesCS3B02G277500.1		TRAESCS3B02G277500	NA	protein_coding	Triticum aestivum	3B	447.618	447617742	447623898		K10357	vesicle transport along actin filament	GO:0030050	myosin complex	GO:0016459	calmodulin binding	GO:0005516
Cluster_31518	ILAPEILKEK	A0A3B6FNH2_WHEAT	Uncharacterized protein	Up	TraesCS3B02G277500.1		TRAESCS3B02G277500	NA	protein_coding	Triticum aestivum	3B	447.618	447617742	447623898		K10357	vesicle transport along actin filament	GO:0030050	myosin complex	GO:0016459	actin binding	GO:0003779
Cluster_31518	ILAPEILKEK	A0A3B6FNH2_WHEAT	Uncharacterized protein	Up	TraesCS3B02G277500.1		TRAESCS3B02G277500	NA	protein_coding	Triticum aestivum	3B	447.618	447617742	447623898		K10357	vesicle transport along actin filament	GO:0030050	myosin complex	GO:0016459	cytoskeletal motor activity	GO:0003774
Cluster_31518	ILAPEILKEK	A0A3B6FNH2_WHEAT	Uncharacterized protein	Up	TraesCS3B02G277500.1		TRAESCS3B02G277500	NA	protein_coding	Triticum aestivum	3B	447.618	447617742	447623898		K10357	vesicle transport along actin filament	GO:0030050	actin cytoskeleton	GO:0015629	ATP binding	GO:0005524
Cluster_31518	ILAPEILKEK	A0A3B6FNH2_WHEAT	Uncharacterized protein	Up	TraesCS3B02G277500.1		TRAESCS3B02G277500	NA	protein_coding	Triticum aestivum	3B	447.618	447617742	447623898		K10357	vesicle transport along actin filament	GO:0030050	actin cytoskeleton	GO:0015629	microfilament motor activity	GO:0000146
Cluster_31518	ILAPEILKEK	A0A3B6FNH2_WHEAT	Uncharacterized protein	Up	TraesCS3B02G277500.1		TRAESCS3B02G277500	NA	protein_coding	Triticum aestivum	3B	447.618	447617742	447623898		K10357	vesicle transport along actin filament	GO:0030050	actin cytoskeleton	GO:0015629	actin filament binding	GO:0051015
Cluster_31518	ILAPEILKEK	A0A3B6FNH2_WHEAT	Uncharacterized protein	Up	TraesCS3B02G277500.1		TRAESCS3B02G277500	NA	protein_coding	Triticum aestivum	3B	447.618	447617742	447623898		K10357	vesicle transport along actin filament	GO:0030050	actin cytoskeleton	GO:0015629	calmodulin binding	GO:0005516
Cluster_31518	ILAPEILKEK	A0A3B6FNH2_WHEAT	Uncharacterized protein	Up	TraesCS3B02G277500.1		TRAESCS3B02G277500	NA	protein_coding	Triticum aestivum	3B	447.618	447617742	447623898		K10357	vesicle transport along actin filament	GO:0030050	actin cytoskeleton	GO:0015629	actin binding	GO:0003779
Cluster_31518	ILAPEILKEK	A0A3B6FNH2_WHEAT	Uncharacterized protein	Up	TraesCS3B02G277500.1		TRAESCS3B02G277500	NA	protein_coding	Triticum aestivum	3B	447.618	447617742	447623898		K10357	vesicle transport along actin filament	GO:0030050	actin cytoskeleton	GO:0015629	cytoskeletal motor activity	GO:0003774
Cluster_31518	ILAPEILKEK	A0A3B6FNH2_WHEAT	Uncharacterized protein	Up	TraesCS3B02G277500.1		TRAESCS3B02G277500	NA	protein_coding	Triticum aestivum	3B	447.618	447617742	447623898		K10357	vesicle transport along actin filament	GO:0030050	cytoplasm	GO:0005737	ATP binding	GO:0005524
Cluster_31518	ILAPEILKEK	A0A3B6FNH2_WHEAT	Uncharacterized protein	Up	TraesCS3B02G277500.1		TRAESCS3B02G277500	NA	protein_coding	Triticum aestivum	3B	447.618	447617742	447623898		K10357	vesicle transport along actin filament	GO:0030050	cytoplasm	GO:0005737	microfilament motor activity	GO:0000146
Cluster_31518	ILAPEILKEK	A0A3B6FNH2_WHEAT	Uncharacterized protein	Up	TraesCS3B02G277500.1		TRAESCS3B02G277500	NA	protein_coding	Triticum aestivum	3B	447.618	447617742	447623898		K10357	vesicle transport along actin filament	GO:0030050	cytoplasm	GO:0005737	actin filament binding	GO:0051015
Cluster_31518	ILAPEILKEK	A0A3B6FNH2_WHEAT	Uncharacterized protein	Up	TraesCS3B02G277500.1		TRAESCS3B02G277500	NA	protein_coding	Triticum aestivum	3B	447.618	447617742	447623898		K10357	vesicle transport along actin filament	GO:0030050	cytoplasm	GO:0005737	calmodulin binding	GO:0005516
Cluster_31518	ILAPEILKEK	A0A3B6FNH2_WHEAT	Uncharacterized protein	Up	TraesCS3B02G277500.1		TRAESCS3B02G277500	NA	protein_coding	Triticum aestivum	3B	447.618	447617742	447623898		K10357	vesicle transport along actin filament	GO:0030050	cytoplasm	GO:0005737	actin binding	GO:0003779
Cluster_31518	ILAPEILKEK	A0A3B6FNH2_WHEAT	Uncharacterized protein	Up	TraesCS3B02G277500.1		TRAESCS3B02G277500	NA	protein_coding	Triticum aestivum	3B	447.618	447617742	447623898		K10357	vesicle transport along actin filament	GO:0030050	cytoplasm	GO:0005737	cytoskeletal motor activity	GO:0003774
Cluster_31518	ILAPEILKEK	A0A3B6FRN5_WHEAT	Uncharacterized protein	Up	TraesCS3B02G277500.1		TRAESCS3B02G277500	NA	protein_coding	Triticum aestivum	3B	447.618	447617742	447624234		K10357	vesicle transport along actin filament	GO:0030050	vesicle	GO:0031982	ATP binding	GO:0005524
Cluster_31518	ILAPEILKEK	A0A3B6FRN5_WHEAT	Uncharacterized protein	Up	TraesCS3B02G277500.1		TRAESCS3B02G277500	NA	protein_coding	Triticum aestivum	3B	447.618	447617742	447624234		K10357	vesicle transport along actin filament	GO:0030050	vesicle	GO:0031982	microfilament motor activity	GO:0000146
Cluster_31518	ILAPEILKEK	A0A3B6FRN5_WHEAT	Uncharacterized protein	Up	TraesCS3B02G277500.1		TRAESCS3B02G277500	NA	protein_coding	Triticum aestivum	3B	447.618	447617742	447624234		K10357	vesicle transport along actin filament	GO:0030050	vesicle	GO:0031982	actin filament binding	GO:0051015
Cluster_31518	ILAPEILKEK	A0A3B6FRN5_WHEAT	Uncharacterized protein	Up	TraesCS3B02G277500.1		TRAESCS3B02G277500	NA	protein_coding	Triticum aestivum	3B	447.618	447617742	447624234		K10357	vesicle transport along actin filament	GO:0030050	vesicle	GO:0031982	calmodulin binding	GO:0005516
Cluster_31518	ILAPEILKEK	A0A3B6FRN5_WHEAT	Uncharacterized protein	Up	TraesCS3B02G277500.1		TRAESCS3B02G277500	NA	protein_coding	Triticum aestivum	3B	447.618	447617742	447624234		K10357	vesicle transport along actin filament	GO:0030050	vesicle	GO:0031982	actin binding	GO:0003779
Cluster_31518	ILAPEILKEK	A0A3B6FRN5_WHEAT	Uncharacterized protein	Up	TraesCS3B02G277500.1		TRAESCS3B02G277500	NA	protein_coding	Triticum aestivum	3B	447.618	447617742	447624234		K10357	vesicle transport along actin filament	GO:0030050	vesicle	GO:0031982	cytoskeletal motor activity	GO:0003774
Cluster_31518	ILAPEILKEK	A0A3B6FRN5_WHEAT	Uncharacterized protein	Up	TraesCS3B02G277500.1		TRAESCS3B02G277500	NA	protein_coding	Triticum aestivum	3B	447.618	447617742	447624234		K10357	vesicle transport along actin filament	GO:0030050	myosin complex	GO:0016459	ATP binding	GO:0005524
Cluster_31518	ILAPEILKEK	A0A3B6FRN5_WHEAT	Uncharacterized protein	Up	TraesCS3B02G277500.1		TRAESCS3B02G277500	NA	protein_coding	Triticum aestivum	3B	447.618	447617742	447624234		K10357	vesicle transport along actin filament	GO:0030050	myosin complex	GO:0016459	microfilament motor activity	GO:0000146
Cluster_31518	ILAPEILKEK	A0A3B6FRN5_WHEAT	Uncharacterized protein	Up	TraesCS3B02G277500.1		TRAESCS3B02G277500	NA	protein_coding	Triticum aestivum	3B	447.618	447617742	447624234		K10357	vesicle transport along actin filament	GO:0030050	myosin complex	GO:0016459	actin filament binding	GO:0051015
Cluster_31518	ILAPEILKEK	A0A3B6FRN5_WHEAT	Uncharacterized protein	Up	TraesCS3B02G277500.1		TRAESCS3B02G277500	NA	protein_coding	Triticum aestivum	3B	447.618	447617742	447624234		K10357	vesicle transport along actin filament	GO:0030050	myosin complex	GO:0016459	calmodulin binding	GO:0005516
Cluster_31518	ILAPEILKEK	A0A3B6FRN5_WHEAT	Uncharacterized protein	Up	TraesCS3B02G277500.1		TRAESCS3B02G277500	NA	protein_coding	Triticum aestivum	3B	447.618	447617742	447624234		K10357	vesicle transport along actin filament	GO:0030050	myosin complex	GO:0016459	actin binding	GO:0003779
Cluster_31518	ILAPEILKEK	A0A3B6FRN5_WHEAT	Uncharacterized protein	Up	TraesCS3B02G277500.1		TRAESCS3B02G277500	NA	protein_coding	Triticum aestivum	3B	447.618	447617742	447624234		K10357	vesicle transport along actin filament	GO:0030050	myosin complex	GO:0016459	cytoskeletal motor activity	GO:0003774
Cluster_31518	ILAPEILKEK	A0A3B6FRN5_WHEAT	Uncharacterized protein	Up	TraesCS3B02G277500.1		TRAESCS3B02G277500	NA	protein_coding	Triticum aestivum	3B	447.618	447617742	447624234		K10357	vesicle transport along actin filament	GO:0030050	actin cytoskeleton	GO:0015629	ATP binding	GO:0005524
Cluster_31518	ILAPEILKEK	A0A3B6FRN5_WHEAT	Uncharacterized protein	Up	TraesCS3B02G277500.1		TRAESCS3B02G277500	NA	protein_coding	Triticum aestivum	3B	447.618	447617742	447624234		K10357	vesicle transport along actin filament	GO:0030050	actin cytoskeleton	GO:0015629	microfilament motor activity	GO:0000146
Cluster_31518	ILAPEILKEK	A0A3B6FRN5_WHEAT	Uncharacterized protein	Up	TraesCS3B02G277500.1		TRAESCS3B02G277500	NA	protein_coding	Triticum aestivum	3B	447.618	447617742	447624234		K10357	vesicle transport along actin filament	GO:0030050	actin cytoskeleton	GO:0015629	actin filament binding	GO:0051015
Cluster_31518	ILAPEILKEK	A0A3B6FRN5_WHEAT	Uncharacterized protein	Up	TraesCS3B02G277500.1		TRAESCS3B02G277500	NA	protein_coding	Triticum aestivum	3B	447.618	447617742	447624234		K10357	vesicle transport along actin filament	GO:0030050	actin cytoskeleton	GO:0015629	calmodulin binding	GO:0005516
Cluster_31518	ILAPEILKEK	A0A3B6FRN5_WHEAT	Uncharacterized protein	Up	TraesCS3B02G277500.1		TRAESCS3B02G277500	NA	protein_coding	Triticum aestivum	3B	447.618	447617742	447624234		K10357	vesicle transport along actin filament	GO:0030050	actin cytoskeleton	GO:0015629	actin binding	GO:0003779
Cluster_31518	ILAPEILKEK	A0A3B6FRN5_WHEAT	Uncharacterized protein	Up	TraesCS3B02G277500.1		TRAESCS3B02G277500	NA	protein_coding	Triticum aestivum	3B	447.618	447617742	447624234		K10357	vesicle transport along actin filament	GO:0030050	actin cytoskeleton	GO:0015629	cytoskeletal motor activity	GO:0003774
Cluster_31518	ILAPEILKEK	A0A3B6FRN5_WHEAT	Uncharacterized protein	Up	TraesCS3B02G277500.1		TRAESCS3B02G277500	NA	protein_coding	Triticum aestivum	3B	447.618	447617742	447624234		K10357	vesicle transport along actin filament	GO:0030050	cytoplasm	GO:0005737	ATP binding	GO:0005524
Cluster_31518	ILAPEILKEK	A0A3B6FRN5_WHEAT	Uncharacterized protein	Up	TraesCS3B02G277500.1		TRAESCS3B02G277500	NA	protein_coding	Triticum aestivum	3B	447.618	447617742	447624234		K10357	vesicle transport along actin filament	GO:0030050	cytoplasm	GO:0005737	microfilament motor activity	GO:0000146
Cluster_31518	ILAPEILKEK	A0A3B6FRN5_WHEAT	Uncharacterized protein	Up	TraesCS3B02G277500.1		TRAESCS3B02G277500	NA	protein_coding	Triticum aestivum	3B	447.618	447617742	447624234		K10357	vesicle transport along actin filament	GO:0030050	cytoplasm	GO:0005737	actin filament binding	GO:0051015
Cluster_31518	ILAPEILKEK	A0A3B6FRN5_WHEAT	Uncharacterized protein	Up	TraesCS3B02G277500.1		TRAESCS3B02G277500	NA	protein_coding	Triticum aestivum	3B	447.618	447617742	447624234		K10357	vesicle transport along actin filament	GO:0030050	cytoplasm	GO:0005737	calmodulin binding	GO:0005516
Cluster_31518	ILAPEILKEK	A0A3B6FRN5_WHEAT	Uncharacterized protein	Up	TraesCS3B02G277500.1		TRAESCS3B02G277500	NA	protein_coding	Triticum aestivum	3B	447.618	447617742	447624234		K10357	vesicle transport along actin filament	GO:0030050	cytoplasm	GO:0005737	actin binding	GO:0003779
Cluster_31518	ILAPEILKEK	A0A3B6FRN5_WHEAT	Uncharacterized protein	Up	TraesCS3B02G277500.1		TRAESCS3B02G277500	NA	protein_coding	Triticum aestivum	3B	447.618	447617742	447624234		K10357	vesicle transport along actin filament	GO:0030050	cytoplasm	GO:0005737	cytoskeletal motor activity	GO:0003774
Cluster_31518	ILAPEILKEK	A0A3B6GX89_WHEAT	Uncharacterized protein	Up	TraesCS3B02G277500.1		TRAESCS3B02G277500	NA	protein_coding	Triticum aestivum	3B	447.618	447617742	447624561		K10357	vesicle transport along actin filament	GO:0030050	vesicle	GO:0031982	ATP binding	GO:0005524
Cluster_31518	ILAPEILKEK	A0A3B6GX89_WHEAT	Uncharacterized protein	Up	TraesCS3B02G277500.1		TRAESCS3B02G277500	NA	protein_coding	Triticum aestivum	3B	447.618	447617742	447624561		K10357	vesicle transport along actin filament	GO:0030050	vesicle	GO:0031982	microfilament motor activity	GO:0000146
Cluster_31518	ILAPEILKEK	A0A3B6GX89_WHEAT	Uncharacterized protein	Up	TraesCS3B02G277500.1		TRAESCS3B02G277500	NA	protein_coding	Triticum aestivum	3B	447.618	447617742	447624561		K10357	vesicle transport along actin filament	GO:0030050	vesicle	GO:0031982	actin filament binding	GO:0051015
Cluster_31518	ILAPEILKEK	A0A3B6GX89_WHEAT	Uncharacterized protein	Up	TraesCS3B02G277500.1		TRAESCS3B02G277500	NA	protein_coding	Triticum aestivum	3B	447.618	447617742	447624561		K10357	vesicle transport along actin filament	GO:0030050	vesicle	GO:0031982	calmodulin binding	GO:0005516
Cluster_31518	ILAPEILKEK	A0A3B6GX89_WHEAT	Uncharacterized protein	Up	TraesCS3B02G277500.1		TRAESCS3B02G277500	NA	protein_coding	Triticum aestivum	3B	447.618	447617742	447624561		K10357	vesicle transport along actin filament	GO:0030050	vesicle	GO:0031982	actin binding	GO:0003779
Cluster_31518	ILAPEILKEK	A0A3B6GX89_WHEAT	Uncharacterized protein	Up	TraesCS3B02G277500.1		TRAESCS3B02G277500	NA	protein_coding	Triticum aestivum	3B	447.618	447617742	447624561		K10357	vesicle transport along actin filament	GO:0030050	vesicle	GO:0031982	cytoskeletal motor activity	GO:0003774
Cluster_31518	ILAPEILKEK	A0A3B6GX89_WHEAT	Uncharacterized protein	Up	TraesCS3B02G277500.1		TRAESCS3B02G277500	NA	protein_coding	Triticum aestivum	3B	447.618	447617742	447624561		K10357	vesicle transport along actin filament	GO:0030050	myosin complex	GO:0016459	ATP binding	GO:0005524
Cluster_31518	ILAPEILKEK	A0A3B6GX89_WHEAT	Uncharacterized protein	Up	TraesCS3B02G277500.1		TRAESCS3B02G277500	NA	protein_coding	Triticum aestivum	3B	447.618	447617742	447624561		K10357	vesicle transport along actin filament	GO:0030050	myosin complex	GO:0016459	microfilament motor activity	GO:0000146
Cluster_31518	ILAPEILKEK	A0A3B6GX89_WHEAT	Uncharacterized protein	Up	TraesCS3B02G277500.1		TRAESCS3B02G277500	NA	protein_coding	Triticum aestivum	3B	447.618	447617742	447624561		K10357	vesicle transport along actin filament	GO:0030050	myosin complex	GO:0016459	actin filament binding	GO:0051015
Cluster_31518	ILAPEILKEK	A0A3B6GX89_WHEAT	Uncharacterized protein	Up	TraesCS3B02G277500.1		TRAESCS3B02G277500	NA	protein_coding	Triticum aestivum	3B	447.618	447617742	447624561		K10357	vesicle transport along actin filament	GO:0030050	myosin complex	GO:0016459	calmodulin binding	GO:0005516
Cluster_31518	ILAPEILKEK	A0A3B6GX89_WHEAT	Uncharacterized protein	Up	TraesCS3B02G277500.1		TRAESCS3B02G277500	NA	protein_coding	Triticum aestivum	3B	447.618	447617742	447624561		K10357	vesicle transport along actin filament	GO:0030050	myosin complex	GO:0016459	actin binding	GO:0003779
Cluster_31518	ILAPEILKEK	A0A3B6GX89_WHEAT	Uncharacterized protein	Up	TraesCS3B02G277500.1		TRAESCS3B02G277500	NA	protein_coding	Triticum aestivum	3B	447.618	447617742	447624561		K10357	vesicle transport along actin filament	GO:0030050	myosin complex	GO:0016459	cytoskeletal motor activity	GO:0003774
Cluster_31518	ILAPEILKEK	A0A3B6GX89_WHEAT	Uncharacterized protein	Up	TraesCS3B02G277500.1		TRAESCS3B02G277500	NA	protein_coding	Triticum aestivum	3B	447.618	447617742	447624561		K10357	vesicle transport along actin filament	GO:0030050	actin cytoskeleton	GO:0015629	ATP binding	GO:0005524
Cluster_31518	ILAPEILKEK	A0A3B6GX89_WHEAT	Uncharacterized protein	Up	TraesCS3B02G277500.1		TRAESCS3B02G277500	NA	protein_coding	Triticum aestivum	3B	447.618	447617742	447624561		K10357	vesicle transport along actin filament	GO:0030050	actin cytoskeleton	GO:0015629	microfilament motor activity	GO:0000146
Cluster_31518	ILAPEILKEK	A0A3B6GX89_WHEAT	Uncharacterized protein	Up	TraesCS3B02G277500.1		TRAESCS3B02G277500	NA	protein_coding	Triticum aestivum	3B	447.618	447617742	447624561		K10357	vesicle transport along actin filament	GO:0030050	actin cytoskeleton	GO:0015629	actin filament binding	GO:0051015
Cluster_31518	ILAPEILKEK	A0A3B6GX89_WHEAT	Uncharacterized protein	Up	TraesCS3B02G277500.1		TRAESCS3B02G277500	NA	protein_coding	Triticum aestivum	3B	447.618	447617742	447624561		K10357	vesicle transport along actin filament	GO:0030050	actin cytoskeleton	GO:0015629	calmodulin binding	GO:0005516
Cluster_31518	ILAPEILKEK	A0A3B6GX89_WHEAT	Uncharacterized protein	Up	TraesCS3B02G277500.1		TRAESCS3B02G277500	NA	protein_coding	Triticum aestivum	3B	447.618	447617742	447624561		K10357	vesicle transport along actin filament	GO:0030050	actin cytoskeleton	GO:0015629	actin binding	GO:0003779
Cluster_31518	ILAPEILKEK	A0A3B6GX89_WHEAT	Uncharacterized protein	Up	TraesCS3B02G277500.1		TRAESCS3B02G277500	NA	protein_coding	Triticum aestivum	3B	447.618	447617742	447624561		K10357	vesicle transport along actin filament	GO:0030050	actin cytoskeleton	GO:0015629	cytoskeletal motor activity	GO:0003774
Cluster_31518	ILAPEILKEK	A0A3B6GX89_WHEAT	Uncharacterized protein	Up	TraesCS3B02G277500.1		TRAESCS3B02G277500	NA	protein_coding	Triticum aestivum	3B	447.618	447617742	447624561		K10357	vesicle transport along actin filament	GO:0030050	cytoplasm	GO:0005737	ATP binding	GO:0005524
Cluster_31518	ILAPEILKEK	A0A3B6GX89_WHEAT	Uncharacterized protein	Up	TraesCS3B02G277500.1		TRAESCS3B02G277500	NA	protein_coding	Triticum aestivum	3B	447.618	447617742	447624561		K10357	vesicle transport along actin filament	GO:0030050	cytoplasm	GO:0005737	microfilament motor activity	GO:0000146
Cluster_31518	ILAPEILKEK	A0A3B6GX89_WHEAT	Uncharacterized protein	Up	TraesCS3B02G277500.1		TRAESCS3B02G277500	NA	protein_coding	Triticum aestivum	3B	447.618	447617742	447624561		K10357	vesicle transport along actin filament	GO:0030050	cytoplasm	GO:0005737	actin filament binding	GO:0051015
Cluster_31518	ILAPEILKEK	A0A3B6GX89_WHEAT	Uncharacterized protein	Up	TraesCS3B02G277500.1		TRAESCS3B02G277500	NA	protein_coding	Triticum aestivum	3B	447.618	447617742	447624561		K10357	vesicle transport along actin filament	GO:0030050	cytoplasm	GO:0005737	calmodulin binding	GO:0005516
Cluster_31518	ILAPEILKEK	A0A3B6GX89_WHEAT	Uncharacterized protein	Up	TraesCS3B02G277500.1		TRAESCS3B02G277500	NA	protein_coding	Triticum aestivum	3B	447.618	447617742	447624561		K10357	vesicle transport along actin filament	GO:0030050	cytoplasm	GO:0005737	actin binding	GO:0003779
Cluster_31518	ILAPEILKEK	A0A3B6GX89_WHEAT	Uncharacterized protein	Up	TraesCS3B02G277500.1		TRAESCS3B02G277500	NA	protein_coding	Triticum aestivum	3B	447.618	447617742	447624561		K10357	vesicle transport along actin filament	GO:0030050	cytoplasm	GO:0005737	cytoskeletal motor activity	GO:0003774
Cluster_31518	ILAPEILKEK	A0A3B6GU24_WHEAT	Uncharacterized protein	Up	TraesCS3B02G277500.1		TRAESCS3B02G277500	NA	protein_coding	Triticum aestivum	3B	447.618	447617742	447623541		K10357	vesicle transport along actin filament	GO:0030050	vesicle	GO:0031982	ATP binding	GO:0005524
Cluster_31518	ILAPEILKEK	A0A3B6GU24_WHEAT	Uncharacterized protein	Up	TraesCS3B02G277500.1		TRAESCS3B02G277500	NA	protein_coding	Triticum aestivum	3B	447.618	447617742	447623541		K10357	vesicle transport along actin filament	GO:0030050	vesicle	GO:0031982	microfilament motor activity	GO:0000146
Cluster_31518	ILAPEILKEK	A0A3B6GU24_WHEAT	Uncharacterized protein	Up	TraesCS3B02G277500.1		TRAESCS3B02G277500	NA	protein_coding	Triticum aestivum	3B	447.618	447617742	447623541		K10357	vesicle transport along actin filament	GO:0030050	vesicle	GO:0031982	actin filament binding	GO:0051015
Cluster_31518	ILAPEILKEK	A0A3B6GU24_WHEAT	Uncharacterized protein	Up	TraesCS3B02G277500.1		TRAESCS3B02G277500	NA	protein_coding	Triticum aestivum	3B	447.618	447617742	447623541		K10357	vesicle transport along actin filament	GO:0030050	vesicle	GO:0031982	calmodulin binding	GO:0005516
Cluster_31518	ILAPEILKEK	A0A3B6GU24_WHEAT	Uncharacterized protein	Up	TraesCS3B02G277500.1		TRAESCS3B02G277500	NA	protein_coding	Triticum aestivum	3B	447.618	447617742	447623541		K10357	vesicle transport along actin filament	GO:0030050	vesicle	GO:0031982	actin binding	GO:0003779
Cluster_31518	ILAPEILKEK	A0A3B6GU24_WHEAT	Uncharacterized protein	Up	TraesCS3B02G277500.1		TRAESCS3B02G277500	NA	protein_coding	Triticum aestivum	3B	447.618	447617742	447623541		K10357	vesicle transport along actin filament	GO:0030050	vesicle	GO:0031982	cytoskeletal motor activity	GO:0003774
Cluster_31518	ILAPEILKEK	A0A3B6GU24_WHEAT	Uncharacterized protein	Up	TraesCS3B02G277500.1		TRAESCS3B02G277500	NA	protein_coding	Triticum aestivum	3B	447.618	447617742	447623541		K10357	vesicle transport along actin filament	GO:0030050	myosin complex	GO:0016459	ATP binding	GO:0005524
Cluster_31518	ILAPEILKEK	A0A3B6GU24_WHEAT	Uncharacterized protein	Up	TraesCS3B02G277500.1		TRAESCS3B02G277500	NA	protein_coding	Triticum aestivum	3B	447.618	447617742	447623541		K10357	vesicle transport along actin filament	GO:0030050	myosin complex	GO:0016459	microfilament motor activity	GO:0000146
Cluster_31518	ILAPEILKEK	A0A3B6GU24_WHEAT	Uncharacterized protein	Up	TraesCS3B02G277500.1		TRAESCS3B02G277500	NA	protein_coding	Triticum aestivum	3B	447.618	447617742	447623541		K10357	vesicle transport along actin filament	GO:0030050	myosin complex	GO:0016459	actin filament binding	GO:0051015
Cluster_31518	ILAPEILKEK	A0A3B6GU24_WHEAT	Uncharacterized protein	Up	TraesCS3B02G277500.1		TRAESCS3B02G277500	NA	protein_coding	Triticum aestivum	3B	447.618	447617742	447623541		K10357	vesicle transport along actin filament	GO:0030050	myosin complex	GO:0016459	calmodulin binding	GO:0005516
Cluster_31518	ILAPEILKEK	A0A3B6GU24_WHEAT	Uncharacterized protein	Up	TraesCS3B02G277500.1		TRAESCS3B02G277500	NA	protein_coding	Triticum aestivum	3B	447.618	447617742	447623541		K10357	vesicle transport along actin filament	GO:0030050	myosin complex	GO:0016459	actin binding	GO:0003779
Cluster_31518	ILAPEILKEK	A0A3B6GU24_WHEAT	Uncharacterized protein	Up	TraesCS3B02G277500.1		TRAESCS3B02G277500	NA	protein_coding	Triticum aestivum	3B	447.618	447617742	447623541		K10357	vesicle transport along actin filament	GO:0030050	myosin complex	GO:0016459	cytoskeletal motor activity	GO:0003774
Cluster_31518	ILAPEILKEK	A0A3B6GU24_WHEAT	Uncharacterized protein	Up	TraesCS3B02G277500.1		TRAESCS3B02G277500	NA	protein_coding	Triticum aestivum	3B	447.618	447617742	447623541		K10357	vesicle transport along actin filament	GO:0030050	actin cytoskeleton	GO:0015629	ATP binding	GO:0005524
Cluster_31518	ILAPEILKEK	A0A3B6GU24_WHEAT	Uncharacterized protein	Up	TraesCS3B02G277500.1		TRAESCS3B02G277500	NA	protein_coding	Triticum aestivum	3B	447.618	447617742	447623541		K10357	vesicle transport along actin filament	GO:0030050	actin cytoskeleton	GO:0015629	microfilament motor activity	GO:0000146
Cluster_31518	ILAPEILKEK	A0A3B6GU24_WHEAT	Uncharacterized protein	Up	TraesCS3B02G277500.1		TRAESCS3B02G277500	NA	protein_coding	Triticum aestivum	3B	447.618	447617742	447623541		K10357	vesicle transport along actin filament	GO:0030050	actin cytoskeleton	GO:0015629	actin filament binding	GO:0051015
Cluster_31518	ILAPEILKEK	A0A3B6GU24_WHEAT	Uncharacterized protein	Up	TraesCS3B02G277500.1		TRAESCS3B02G277500	NA	protein_coding	Triticum aestivum	3B	447.618	447617742	447623541		K10357	vesicle transport along actin filament	GO:0030050	actin cytoskeleton	GO:0015629	calmodulin binding	GO:0005516
Cluster_31518	ILAPEILKEK	A0A3B6GU24_WHEAT	Uncharacterized protein	Up	TraesCS3B02G277500.1		TRAESCS3B02G277500	NA	protein_coding	Triticum aestivum	3B	447.618	447617742	447623541		K10357	vesicle transport along actin filament	GO:0030050	actin cytoskeleton	GO:0015629	actin binding	GO:0003779
Cluster_31518	ILAPEILKEK	A0A3B6GU24_WHEAT	Uncharacterized protein	Up	TraesCS3B02G277500.1		TRAESCS3B02G277500	NA	protein_coding	Triticum aestivum	3B	447.618	447617742	447623541		K10357	vesicle transport along actin filament	GO:0030050	actin cytoskeleton	GO:0015629	cytoskeletal motor activity	GO:0003774
Cluster_31518	ILAPEILKEK	A0A3B6GU24_WHEAT	Uncharacterized protein	Up	TraesCS3B02G277500.1		TRAESCS3B02G277500	NA	protein_coding	Triticum aestivum	3B	447.618	447617742	447623541		K10357	vesicle transport along actin filament	GO:0030050	cytoplasm	GO:0005737	ATP binding	GO:0005524
Cluster_31518	ILAPEILKEK	A0A3B6GU24_WHEAT	Uncharacterized protein	Up	TraesCS3B02G277500.1		TRAESCS3B02G277500	NA	protein_coding	Triticum aestivum	3B	447.618	447617742	447623541		K10357	vesicle transport along actin filament	GO:0030050	cytoplasm	GO:0005737	microfilament motor activity	GO:0000146
Cluster_31518	ILAPEILKEK	A0A3B6GU24_WHEAT	Uncharacterized protein	Up	TraesCS3B02G277500.1		TRAESCS3B02G277500	NA	protein_coding	Triticum aestivum	3B	447.618	447617742	447623541		K10357	vesicle transport along actin filament	GO:0030050	cytoplasm	GO:0005737	actin filament binding	GO:0051015
Cluster_31518	ILAPEILKEK	A0A3B6GU24_WHEAT	Uncharacterized protein	Up	TraesCS3B02G277500.1		TRAESCS3B02G277500	NA	protein_coding	Triticum aestivum	3B	447.618	447617742	447623541		K10357	vesicle transport along actin filament	GO:0030050	cytoplasm	GO:0005737	calmodulin binding	GO:0005516
Cluster_31518	ILAPEILKEK	A0A3B6GU24_WHEAT	Uncharacterized protein	Up	TraesCS3B02G277500.1		TRAESCS3B02G277500	NA	protein_coding	Triticum aestivum	3B	447.618	447617742	447623541		K10357	vesicle transport along actin filament	GO:0030050	cytoplasm	GO:0005737	actin binding	GO:0003779
Cluster_31518	ILAPEILKEK	A0A3B6GU24_WHEAT	Uncharacterized protein	Up	TraesCS3B02G277500.1		TRAESCS3B02G277500	NA	protein_coding	Triticum aestivum	3B	447.618	447617742	447623541		K10357	vesicle transport along actin filament	GO:0030050	cytoplasm	GO:0005737	cytoskeletal motor activity	GO:0003774
Cluster_31518	ILAPEILKEK	A0A3B6GUN5_WHEAT	Uncharacterized protein	Up	TraesCS3B02G277500.1		TRAESCS3B02G277500	NA	protein_coding	Triticum aestivum	3B	447.618	447617742	447623823		K10357	vesicle transport along actin filament	GO:0030050	vesicle	GO:0031982	ATP binding	GO:0005524
Cluster_31518	ILAPEILKEK	A0A3B6GUN5_WHEAT	Uncharacterized protein	Up	TraesCS3B02G277500.1		TRAESCS3B02G277500	NA	protein_coding	Triticum aestivum	3B	447.618	447617742	447623823		K10357	vesicle transport along actin filament	GO:0030050	vesicle	GO:0031982	microfilament motor activity	GO:0000146
Cluster_31518	ILAPEILKEK	A0A3B6GUN5_WHEAT	Uncharacterized protein	Up	TraesCS3B02G277500.1		TRAESCS3B02G277500	NA	protein_coding	Triticum aestivum	3B	447.618	447617742	447623823		K10357	vesicle transport along actin filament	GO:0030050	vesicle	GO:0031982	actin filament binding	GO:0051015
Cluster_31518	ILAPEILKEK	A0A3B6GUN5_WHEAT	Uncharacterized protein	Up	TraesCS3B02G277500.1		TRAESCS3B02G277500	NA	protein_coding	Triticum aestivum	3B	447.618	447617742	447623823		K10357	vesicle transport along actin filament	GO:0030050	vesicle	GO:0031982	calmodulin binding	GO:0005516
Cluster_31518	ILAPEILKEK	A0A3B6GUN5_WHEAT	Uncharacterized protein	Up	TraesCS3B02G277500.1		TRAESCS3B02G277500	NA	protein_coding	Triticum aestivum	3B	447.618	447617742	447623823		K10357	vesicle transport along actin filament	GO:0030050	vesicle	GO:0031982	actin binding	GO:0003779
Cluster_31518	ILAPEILKEK	A0A3B6GUN5_WHEAT	Uncharacterized protein	Up	TraesCS3B02G277500.1		TRAESCS3B02G277500	NA	protein_coding	Triticum aestivum	3B	447.618	447617742	447623823		K10357	vesicle transport along actin filament	GO:0030050	vesicle	GO:0031982	cytoskeletal motor activity	GO:0003774
Cluster_31518	ILAPEILKEK	A0A3B6GUN5_WHEAT	Uncharacterized protein	Up	TraesCS3B02G277500.1		TRAESCS3B02G277500	NA	protein_coding	Triticum aestivum	3B	447.618	447617742	447623823		K10357	vesicle transport along actin filament	GO:0030050	myosin complex	GO:0016459	ATP binding	GO:0005524
Cluster_31518	ILAPEILKEK	A0A3B6GUN5_WHEAT	Uncharacterized protein	Up	TraesCS3B02G277500.1		TRAESCS3B02G277500	NA	protein_coding	Triticum aestivum	3B	447.618	447617742	447623823		K10357	vesicle transport along actin filament	GO:0030050	myosin complex	GO:0016459	microfilament motor activity	GO:0000146
Cluster_31518	ILAPEILKEK	A0A3B6GUN5_WHEAT	Uncharacterized protein	Up	TraesCS3B02G277500.1		TRAESCS3B02G277500	NA	protein_coding	Triticum aestivum	3B	447.618	447617742	447623823		K10357	vesicle transport along actin filament	GO:0030050	myosin complex	GO:0016459	actin filament binding	GO:0051015
Cluster_31518	ILAPEILKEK	A0A3B6GUN5_WHEAT	Uncharacterized protein	Up	TraesCS3B02G277500.1		TRAESCS3B02G277500	NA	protein_coding	Triticum aestivum	3B	447.618	447617742	447623823		K10357	vesicle transport along actin filament	GO:0030050	myosin complex	GO:0016459	calmodulin binding	GO:0005516
Cluster_31518	ILAPEILKEK	A0A3B6GUN5_WHEAT	Uncharacterized protein	Up	TraesCS3B02G277500.1		TRAESCS3B02G277500	NA	protein_coding	Triticum aestivum	3B	447.618	447617742	447623823		K10357	vesicle transport along actin filament	GO:0030050	myosin complex	GO:0016459	actin binding	GO:0003779
Cluster_31518	ILAPEILKEK	A0A3B6GUN5_WHEAT	Uncharacterized protein	Up	TraesCS3B02G277500.1		TRAESCS3B02G277500	NA	protein_coding	Triticum aestivum	3B	447.618	447617742	447623823		K10357	vesicle transport along actin filament	GO:0030050	myosin complex	GO:0016459	cytoskeletal motor activity	GO:0003774
Cluster_31518	ILAPEILKEK	A0A3B6GUN5_WHEAT	Uncharacterized protein	Up	TraesCS3B02G277500.1		TRAESCS3B02G277500	NA	protein_coding	Triticum aestivum	3B	447.618	447617742	447623823		K10357	vesicle transport along actin filament	GO:0030050	actin cytoskeleton	GO:0015629	ATP binding	GO:0005524
Cluster_31518	ILAPEILKEK	A0A3B6GUN5_WHEAT	Uncharacterized protein	Up	TraesCS3B02G277500.1		TRAESCS3B02G277500	NA	protein_coding	Triticum aestivum	3B	447.618	447617742	447623823		K10357	vesicle transport along actin filament	GO:0030050	actin cytoskeleton	GO:0015629	microfilament motor activity	GO:0000146
Cluster_31518	ILAPEILKEK	A0A3B6GUN5_WHEAT	Uncharacterized protein	Up	TraesCS3B02G277500.1		TRAESCS3B02G277500	NA	protein_coding	Triticum aestivum	3B	447.618	447617742	447623823		K10357	vesicle transport along actin filament	GO:0030050	actin cytoskeleton	GO:0015629	actin filament binding	GO:0051015
Cluster_31518	ILAPEILKEK	A0A3B6GUN5_WHEAT	Uncharacterized protein	Up	TraesCS3B02G277500.1		TRAESCS3B02G277500	NA	protein_coding	Triticum aestivum	3B	447.618	447617742	447623823		K10357	vesicle transport along actin filament	GO:0030050	actin cytoskeleton	GO:0015629	calmodulin binding	GO:0005516
Cluster_31518	ILAPEILKEK	A0A3B6GUN5_WHEAT	Uncharacterized protein	Up	TraesCS3B02G277500.1		TRAESCS3B02G277500	NA	protein_coding	Triticum aestivum	3B	447.618	447617742	447623823		K10357	vesicle transport along actin filament	GO:0030050	actin cytoskeleton	GO:0015629	actin binding	GO:0003779
Cluster_31518	ILAPEILKEK	A0A3B6GUN5_WHEAT	Uncharacterized protein	Up	TraesCS3B02G277500.1		TRAESCS3B02G277500	NA	protein_coding	Triticum aestivum	3B	447.618	447617742	447623823		K10357	vesicle transport along actin filament	GO:0030050	actin cytoskeleton	GO:0015629	cytoskeletal motor activity	GO:0003774
Cluster_31518	ILAPEILKEK	A0A3B6GUN5_WHEAT	Uncharacterized protein	Up	TraesCS3B02G277500.1		TRAESCS3B02G277500	NA	protein_coding	Triticum aestivum	3B	447.618	447617742	447623823		K10357	vesicle transport along actin filament	GO:0030050	cytoplasm	GO:0005737	ATP binding	GO:0005524
Cluster_31518	ILAPEILKEK	A0A3B6GUN5_WHEAT	Uncharacterized protein	Up	TraesCS3B02G277500.1		TRAESCS3B02G277500	NA	protein_coding	Triticum aestivum	3B	447.618	447617742	447623823		K10357	vesicle transport along actin filament	GO:0030050	cytoplasm	GO:0005737	microfilament motor activity	GO:0000146
Cluster_31518	ILAPEILKEK	A0A3B6GUN5_WHEAT	Uncharacterized protein	Up	TraesCS3B02G277500.1		TRAESCS3B02G277500	NA	protein_coding	Triticum aestivum	3B	447.618	447617742	447623823		K10357	vesicle transport along actin filament	GO:0030050	cytoplasm	GO:0005737	actin filament binding	GO:0051015
Cluster_31518	ILAPEILKEK	A0A3B6GUN5_WHEAT	Uncharacterized protein	Up	TraesCS3B02G277500.1		TRAESCS3B02G277500	NA	protein_coding	Triticum aestivum	3B	447.618	447617742	447623823		K10357	vesicle transport along actin filament	GO:0030050	cytoplasm	GO:0005737	calmodulin binding	GO:0005516
Cluster_31518	ILAPEILKEK	A0A3B6GUN5_WHEAT	Uncharacterized protein	Up	TraesCS3B02G277500.1		TRAESCS3B02G277500	NA	protein_coding	Triticum aestivum	3B	447.618	447617742	447623823		K10357	vesicle transport along actin filament	GO:0030050	cytoplasm	GO:0005737	actin binding	GO:0003779
Cluster_31518	ILAPEILKEK	A0A3B6GUN5_WHEAT	Uncharacterized protein	Up	TraesCS3B02G277500.1		TRAESCS3B02G277500	NA	protein_coding	Triticum aestivum	3B	447.618	447617742	447623823		K10357	vesicle transport along actin filament	GO:0030050	cytoplasm	GO:0005737	cytoskeletal motor activity	GO:0003774
Cluster_31518	ILAPEILKEK	A0A3B6EGX3_WHEAT	Uncharacterized protein	Up	TraesCS3A02G248800.14		TRAESCS3A02G248800	NA	protein_coding	Triticum aestivum	3A	466.787	466787055	466794228		K10357	vesicle transport along actin filament	GO:0030050	vesicle	GO:0031982	ATP binding	GO:0005524
Cluster_31518	ILAPEILKEK	A0A3B6EGX3_WHEAT	Uncharacterized protein	Up	TraesCS3A02G248800.14		TRAESCS3A02G248800	NA	protein_coding	Triticum aestivum	3A	466.787	466787055	466794228		K10357	vesicle transport along actin filament	GO:0030050	vesicle	GO:0031982	microfilament motor activity	GO:0000146
Cluster_31518	ILAPEILKEK	A0A3B6EGX3_WHEAT	Uncharacterized protein	Up	TraesCS3A02G248800.14		TRAESCS3A02G248800	NA	protein_coding	Triticum aestivum	3A	466.787	466787055	466794228		K10357	vesicle transport along actin filament	GO:0030050	vesicle	GO:0031982	actin filament binding	GO:0051015
Cluster_31518	ILAPEILKEK	A0A3B6EGX3_WHEAT	Uncharacterized protein	Up	TraesCS3A02G248800.14		TRAESCS3A02G248800	NA	protein_coding	Triticum aestivum	3A	466.787	466787055	466794228		K10357	vesicle transport along actin filament	GO:0030050	vesicle	GO:0031982	calmodulin binding	GO:0005516
Cluster_31518	ILAPEILKEK	A0A3B6EGX3_WHEAT	Uncharacterized protein	Up	TraesCS3A02G248800.14		TRAESCS3A02G248800	NA	protein_coding	Triticum aestivum	3A	466.787	466787055	466794228		K10357	vesicle transport along actin filament	GO:0030050	vesicle	GO:0031982	actin binding	GO:0003779
Cluster_31518	ILAPEILKEK	A0A3B6EGX3_WHEAT	Uncharacterized protein	Up	TraesCS3A02G248800.14		TRAESCS3A02G248800	NA	protein_coding	Triticum aestivum	3A	466.787	466787055	466794228		K10357	vesicle transport along actin filament	GO:0030050	vesicle	GO:0031982	cytoskeletal motor activity	GO:0003774
Cluster_31518	ILAPEILKEK	A0A3B6EGX3_WHEAT	Uncharacterized protein	Up	TraesCS3A02G248800.14		TRAESCS3A02G248800	NA	protein_coding	Triticum aestivum	3A	466.787	466787055	466794228		K10357	vesicle transport along actin filament	GO:0030050	myosin complex	GO:0016459	ATP binding	GO:0005524
Cluster_31518	ILAPEILKEK	A0A3B6EGX3_WHEAT	Uncharacterized protein	Up	TraesCS3A02G248800.14		TRAESCS3A02G248800	NA	protein_coding	Triticum aestivum	3A	466.787	466787055	466794228		K10357	vesicle transport along actin filament	GO:0030050	myosin complex	GO:0016459	microfilament motor activity	GO:0000146
Cluster_31518	ILAPEILKEK	A0A3B6EGX3_WHEAT	Uncharacterized protein	Up	TraesCS3A02G248800.14		TRAESCS3A02G248800	NA	protein_coding	Triticum aestivum	3A	466.787	466787055	466794228		K10357	vesicle transport along actin filament	GO:0030050	myosin complex	GO:0016459	actin filament binding	GO:0051015
Cluster_31518	ILAPEILKEK	A0A3B6EGX3_WHEAT	Uncharacterized protein	Up	TraesCS3A02G248800.14		TRAESCS3A02G248800	NA	protein_coding	Triticum aestivum	3A	466.787	466787055	466794228		K10357	vesicle transport along actin filament	GO:0030050	myosin complex	GO:0016459	calmodulin binding	GO:0005516
Cluster_31518	ILAPEILKEK	A0A3B6EGX3_WHEAT	Uncharacterized protein	Up	TraesCS3A02G248800.14		TRAESCS3A02G248800	NA	protein_coding	Triticum aestivum	3A	466.787	466787055	466794228		K10357	vesicle transport along actin filament	GO:0030050	myosin complex	GO:0016459	actin binding	GO:0003779
Cluster_31518	ILAPEILKEK	A0A3B6EGX3_WHEAT	Uncharacterized protein	Up	TraesCS3A02G248800.14		TRAESCS3A02G248800	NA	protein_coding	Triticum aestivum	3A	466.787	466787055	466794228		K10357	vesicle transport along actin filament	GO:0030050	myosin complex	GO:0016459	cytoskeletal motor activity	GO:0003774
Cluster_31518	ILAPEILKEK	A0A3B6EGX3_WHEAT	Uncharacterized protein	Up	TraesCS3A02G248800.14		TRAESCS3A02G248800	NA	protein_coding	Triticum aestivum	3A	466.787	466787055	466794228		K10357	vesicle transport along actin filament	GO:0030050	actin cytoskeleton	GO:0015629	ATP binding	GO:0005524
Cluster_31518	ILAPEILKEK	A0A3B6EGX3_WHEAT	Uncharacterized protein	Up	TraesCS3A02G248800.14		TRAESCS3A02G248800	NA	protein_coding	Triticum aestivum	3A	466.787	466787055	466794228		K10357	vesicle transport along actin filament	GO:0030050	actin cytoskeleton	GO:0015629	microfilament motor activity	GO:0000146
Cluster_31518	ILAPEILKEK	A0A3B6EGX3_WHEAT	Uncharacterized protein	Up	TraesCS3A02G248800.14		TRAESCS3A02G248800	NA	protein_coding	Triticum aestivum	3A	466.787	466787055	466794228		K10357	vesicle transport along actin filament	GO:0030050	actin cytoskeleton	GO:0015629	actin filament binding	GO:0051015
Cluster_31518	ILAPEILKEK	A0A3B6EGX3_WHEAT	Uncharacterized protein	Up	TraesCS3A02G248800.14		TRAESCS3A02G248800	NA	protein_coding	Triticum aestivum	3A	466.787	466787055	466794228		K10357	vesicle transport along actin filament	GO:0030050	actin cytoskeleton	GO:0015629	calmodulin binding	GO:0005516
Cluster_31518	ILAPEILKEK	A0A3B6EGX3_WHEAT	Uncharacterized protein	Up	TraesCS3A02G248800.14		TRAESCS3A02G248800	NA	protein_coding	Triticum aestivum	3A	466.787	466787055	466794228		K10357	vesicle transport along actin filament	GO:0030050	actin cytoskeleton	GO:0015629	actin binding	GO:0003779
Cluster_31518	ILAPEILKEK	A0A3B6EGX3_WHEAT	Uncharacterized protein	Up	TraesCS3A02G248800.14		TRAESCS3A02G248800	NA	protein_coding	Triticum aestivum	3A	466.787	466787055	466794228		K10357	vesicle transport along actin filament	GO:0030050	actin cytoskeleton	GO:0015629	cytoskeletal motor activity	GO:0003774
Cluster_31518	ILAPEILKEK	A0A3B6EGX3_WHEAT	Uncharacterized protein	Up	TraesCS3A02G248800.14		TRAESCS3A02G248800	NA	protein_coding	Triticum aestivum	3A	466.787	466787055	466794228		K10357	vesicle transport along actin filament	GO:0030050	cytoplasm	GO:0005737	ATP binding	GO:0005524
Cluster_31518	ILAPEILKEK	A0A3B6EGX3_WHEAT	Uncharacterized protein	Up	TraesCS3A02G248800.14		TRAESCS3A02G248800	NA	protein_coding	Triticum aestivum	3A	466.787	466787055	466794228		K10357	vesicle transport along actin filament	GO:0030050	cytoplasm	GO:0005737	microfilament motor activity	GO:0000146
Cluster_31518	ILAPEILKEK	A0A3B6EGX3_WHEAT	Uncharacterized protein	Up	TraesCS3A02G248800.14		TRAESCS3A02G248800	NA	protein_coding	Triticum aestivum	3A	466.787	466787055	466794228		K10357	vesicle transport along actin filament	GO:0030050	cytoplasm	GO:0005737	actin filament binding	GO:0051015
Cluster_31518	ILAPEILKEK	A0A3B6EGX3_WHEAT	Uncharacterized protein	Up	TraesCS3A02G248800.14		TRAESCS3A02G248800	NA	protein_coding	Triticum aestivum	3A	466.787	466787055	466794228		K10357	vesicle transport along actin filament	GO:0030050	cytoplasm	GO:0005737	calmodulin binding	GO:0005516
Cluster_31518	ILAPEILKEK	A0A3B6EGX3_WHEAT	Uncharacterized protein	Up	TraesCS3A02G248800.14		TRAESCS3A02G248800	NA	protein_coding	Triticum aestivum	3A	466.787	466787055	466794228		K10357	vesicle transport along actin filament	GO:0030050	cytoplasm	GO:0005737	actin binding	GO:0003779
Cluster_31518	ILAPEILKEK	A0A3B6EGX3_WHEAT	Uncharacterized protein	Up	TraesCS3A02G248800.14		TRAESCS3A02G248800	NA	protein_coding	Triticum aestivum	3A	466.787	466787055	466794228		K10357	vesicle transport along actin filament	GO:0030050	cytoplasm	GO:0005737	cytoskeletal motor activity	GO:0003774
Cluster_31518	ILAPEILKEK	A0A3B6FMR6_WHEAT	Uncharacterized protein	Up	TraesCS3A02G248800.14		TRAESCS3A02G248800	NA	protein_coding	Triticum aestivum	3A	466.787	466787055	466794219		K10357	vesicle transport along actin filament	GO:0030050	vesicle	GO:0031982	ATP binding	GO:0005524
Cluster_31518	ILAPEILKEK	A0A3B6FMR6_WHEAT	Uncharacterized protein	Up	TraesCS3A02G248800.14		TRAESCS3A02G248800	NA	protein_coding	Triticum aestivum	3A	466.787	466787055	466794219		K10357	vesicle transport along actin filament	GO:0030050	vesicle	GO:0031982	microfilament motor activity	GO:0000146
Cluster_31518	ILAPEILKEK	A0A3B6FMR6_WHEAT	Uncharacterized protein	Up	TraesCS3A02G248800.14		TRAESCS3A02G248800	NA	protein_coding	Triticum aestivum	3A	466.787	466787055	466794219		K10357	vesicle transport along actin filament	GO:0030050	vesicle	GO:0031982	actin filament binding	GO:0051015
Cluster_31518	ILAPEILKEK	A0A3B6FMR6_WHEAT	Uncharacterized protein	Up	TraesCS3A02G248800.14		TRAESCS3A02G248800	NA	protein_coding	Triticum aestivum	3A	466.787	466787055	466794219		K10357	vesicle transport along actin filament	GO:0030050	vesicle	GO:0031982	calmodulin binding	GO:0005516
Cluster_31518	ILAPEILKEK	A0A3B6FMR6_WHEAT	Uncharacterized protein	Up	TraesCS3A02G248800.14		TRAESCS3A02G248800	NA	protein_coding	Triticum aestivum	3A	466.787	466787055	466794219		K10357	vesicle transport along actin filament	GO:0030050	vesicle	GO:0031982	actin binding	GO:0003779
Cluster_31518	ILAPEILKEK	A0A3B6FMR6_WHEAT	Uncharacterized protein	Up	TraesCS3A02G248800.14		TRAESCS3A02G248800	NA	protein_coding	Triticum aestivum	3A	466.787	466787055	466794219		K10357	vesicle transport along actin filament	GO:0030050	vesicle	GO:0031982	cytoskeletal motor activity	GO:0003774
Cluster_31518	ILAPEILKEK	A0A3B6FMR6_WHEAT	Uncharacterized protein	Up	TraesCS3A02G248800.14		TRAESCS3A02G248800	NA	protein_coding	Triticum aestivum	3A	466.787	466787055	466794219		K10357	vesicle transport along actin filament	GO:0030050	myosin complex	GO:0016459	ATP binding	GO:0005524
Cluster_31518	ILAPEILKEK	A0A3B6FMR6_WHEAT	Uncharacterized protein	Up	TraesCS3A02G248800.14		TRAESCS3A02G248800	NA	protein_coding	Triticum aestivum	3A	466.787	466787055	466794219		K10357	vesicle transport along actin filament	GO:0030050	myosin complex	GO:0016459	microfilament motor activity	GO:0000146
Cluster_31518	ILAPEILKEK	A0A3B6FMR6_WHEAT	Uncharacterized protein	Up	TraesCS3A02G248800.14		TRAESCS3A02G248800	NA	protein_coding	Triticum aestivum	3A	466.787	466787055	466794219		K10357	vesicle transport along actin filament	GO:0030050	myosin complex	GO:0016459	actin filament binding	GO:0051015
Cluster_31518	ILAPEILKEK	A0A3B6FMR6_WHEAT	Uncharacterized protein	Up	TraesCS3A02G248800.14		TRAESCS3A02G248800	NA	protein_coding	Triticum aestivum	3A	466.787	466787055	466794219		K10357	vesicle transport along actin filament	GO:0030050	myosin complex	GO:0016459	calmodulin binding	GO:0005516
Cluster_31518	ILAPEILKEK	A0A3B6FMR6_WHEAT	Uncharacterized protein	Up	TraesCS3A02G248800.14		TRAESCS3A02G248800	NA	protein_coding	Triticum aestivum	3A	466.787	466787055	466794219		K10357	vesicle transport along actin filament	GO:0030050	myosin complex	GO:0016459	actin binding	GO:0003779
Cluster_31518	ILAPEILKEK	A0A3B6FMR6_WHEAT	Uncharacterized protein	Up	TraesCS3A02G248800.14		TRAESCS3A02G248800	NA	protein_coding	Triticum aestivum	3A	466.787	466787055	466794219		K10357	vesicle transport along actin filament	GO:0030050	myosin complex	GO:0016459	cytoskeletal motor activity	GO:0003774
Cluster_31518	ILAPEILKEK	A0A3B6FMR6_WHEAT	Uncharacterized protein	Up	TraesCS3A02G248800.14		TRAESCS3A02G248800	NA	protein_coding	Triticum aestivum	3A	466.787	466787055	466794219		K10357	vesicle transport along actin filament	GO:0030050	actin cytoskeleton	GO:0015629	ATP binding	GO:0005524
Cluster_31518	ILAPEILKEK	A0A3B6FMR6_WHEAT	Uncharacterized protein	Up	TraesCS3A02G248800.14		TRAESCS3A02G248800	NA	protein_coding	Triticum aestivum	3A	466.787	466787055	466794219		K10357	vesicle transport along actin filament	GO:0030050	actin cytoskeleton	GO:0015629	microfilament motor activity	GO:0000146
Cluster_31518	ILAPEILKEK	A0A3B6FMR6_WHEAT	Uncharacterized protein	Up	TraesCS3A02G248800.14		TRAESCS3A02G248800	NA	protein_coding	Triticum aestivum	3A	466.787	466787055	466794219		K10357	vesicle transport along actin filament	GO:0030050	actin cytoskeleton	GO:0015629	actin filament binding	GO:0051015
Cluster_31518	ILAPEILKEK	A0A3B6FMR6_WHEAT	Uncharacterized protein	Up	TraesCS3A02G248800.14		TRAESCS3A02G248800	NA	protein_coding	Triticum aestivum	3A	466.787	466787055	466794219		K10357	vesicle transport along actin filament	GO:0030050	actin cytoskeleton	GO:0015629	calmodulin binding	GO:0005516
Cluster_31518	ILAPEILKEK	A0A3B6FMR6_WHEAT	Uncharacterized protein	Up	TraesCS3A02G248800.14		TRAESCS3A02G248800	NA	protein_coding	Triticum aestivum	3A	466.787	466787055	466794219		K10357	vesicle transport along actin filament	GO:0030050	actin cytoskeleton	GO:0015629	actin binding	GO:0003779
Cluster_31518	ILAPEILKEK	A0A3B6FMR6_WHEAT	Uncharacterized protein	Up	TraesCS3A02G248800.14		TRAESCS3A02G248800	NA	protein_coding	Triticum aestivum	3A	466.787	466787055	466794219		K10357	vesicle transport along actin filament	GO:0030050	actin cytoskeleton	GO:0015629	cytoskeletal motor activity	GO:0003774
Cluster_31518	ILAPEILKEK	A0A3B6FMR6_WHEAT	Uncharacterized protein	Up	TraesCS3A02G248800.14		TRAESCS3A02G248800	NA	protein_coding	Triticum aestivum	3A	466.787	466787055	466794219		K10357	vesicle transport along actin filament	GO:0030050	cytoplasm	GO:0005737	ATP binding	GO:0005524
Cluster_31518	ILAPEILKEK	A0A3B6FMR6_WHEAT	Uncharacterized protein	Up	TraesCS3A02G248800.14		TRAESCS3A02G248800	NA	protein_coding	Triticum aestivum	3A	466.787	466787055	466794219		K10357	vesicle transport along actin filament	GO:0030050	cytoplasm	GO:0005737	microfilament motor activity	GO:0000146
Cluster_31518	ILAPEILKEK	A0A3B6FMR6_WHEAT	Uncharacterized protein	Up	TraesCS3A02G248800.14		TRAESCS3A02G248800	NA	protein_coding	Triticum aestivum	3A	466.787	466787055	466794219		K10357	vesicle transport along actin filament	GO:0030050	cytoplasm	GO:0005737	actin filament binding	GO:0051015
Cluster_31518	ILAPEILKEK	A0A3B6FMR6_WHEAT	Uncharacterized protein	Up	TraesCS3A02G248800.14		TRAESCS3A02G248800	NA	protein_coding	Triticum aestivum	3A	466.787	466787055	466794219		K10357	vesicle transport along actin filament	GO:0030050	cytoplasm	GO:0005737	calmodulin binding	GO:0005516
Cluster_31518	ILAPEILKEK	A0A3B6FMR6_WHEAT	Uncharacterized protein	Up	TraesCS3A02G248800.14		TRAESCS3A02G248800	NA	protein_coding	Triticum aestivum	3A	466.787	466787055	466794219		K10357	vesicle transport along actin filament	GO:0030050	cytoplasm	GO:0005737	actin binding	GO:0003779
Cluster_31518	ILAPEILKEK	A0A3B6FMR6_WHEAT	Uncharacterized protein	Up	TraesCS3A02G248800.14		TRAESCS3A02G248800	NA	protein_coding	Triticum aestivum	3A	466.787	466787055	466794219		K10357	vesicle transport along actin filament	GO:0030050	cytoplasm	GO:0005737	cytoskeletal motor activity	GO:0003774
Cluster_31518	ILAPEILKEK	A0A3B6GXR8_WHEAT	Uncharacterized protein	Up	TraesCS3A02G248800.14		TRAESCS3A02G248800	NA	protein_coding	Triticum aestivum	3A	466.787	466787055	466794210		K10357	vesicle transport along actin filament	GO:0030050	vesicle	GO:0031982	ATP binding	GO:0005524
Cluster_31518	ILAPEILKEK	A0A3B6GXR8_WHEAT	Uncharacterized protein	Up	TraesCS3A02G248800.14		TRAESCS3A02G248800	NA	protein_coding	Triticum aestivum	3A	466.787	466787055	466794210		K10357	vesicle transport along actin filament	GO:0030050	vesicle	GO:0031982	microfilament motor activity	GO:0000146
Cluster_31518	ILAPEILKEK	A0A3B6GXR8_WHEAT	Uncharacterized protein	Up	TraesCS3A02G248800.14		TRAESCS3A02G248800	NA	protein_coding	Triticum aestivum	3A	466.787	466787055	466794210		K10357	vesicle transport along actin filament	GO:0030050	vesicle	GO:0031982	actin filament binding	GO:0051015
Cluster_31518	ILAPEILKEK	A0A3B6GXR8_WHEAT	Uncharacterized protein	Up	TraesCS3A02G248800.14		TRAESCS3A02G248800	NA	protein_coding	Triticum aestivum	3A	466.787	466787055	466794210		K10357	vesicle transport along actin filament	GO:0030050	vesicle	GO:0031982	calmodulin binding	GO:0005516
Cluster_31518	ILAPEILKEK	A0A3B6GXR8_WHEAT	Uncharacterized protein	Up	TraesCS3A02G248800.14		TRAESCS3A02G248800	NA	protein_coding	Triticum aestivum	3A	466.787	466787055	466794210		K10357	vesicle transport along actin filament	GO:0030050	vesicle	GO:0031982	actin binding	GO:0003779
Cluster_31518	ILAPEILKEK	A0A3B6GXR8_WHEAT	Uncharacterized protein	Up	TraesCS3A02G248800.14		TRAESCS3A02G248800	NA	protein_coding	Triticum aestivum	3A	466.787	466787055	466794210		K10357	vesicle transport along actin filament	GO:0030050	vesicle	GO:0031982	cytoskeletal motor activity	GO:0003774
Cluster_31518	ILAPEILKEK	A0A3B6GXR8_WHEAT	Uncharacterized protein	Up	TraesCS3A02G248800.14		TRAESCS3A02G248800	NA	protein_coding	Triticum aestivum	3A	466.787	466787055	466794210		K10357	vesicle transport along actin filament	GO:0030050	myosin complex	GO:0016459	ATP binding	GO:0005524
Cluster_31518	ILAPEILKEK	A0A3B6GXR8_WHEAT	Uncharacterized protein	Up	TraesCS3A02G248800.14		TRAESCS3A02G248800	NA	protein_coding	Triticum aestivum	3A	466.787	466787055	466794210		K10357	vesicle transport along actin filament	GO:0030050	myosin complex	GO:0016459	microfilament motor activity	GO:0000146
Cluster_31518	ILAPEILKEK	A0A3B6GXR8_WHEAT	Uncharacterized protein	Up	TraesCS3A02G248800.14		TRAESCS3A02G248800	NA	protein_coding	Triticum aestivum	3A	466.787	466787055	466794210		K10357	vesicle transport along actin filament	GO:0030050	myosin complex	GO:0016459	actin filament binding	GO:0051015
Cluster_31518	ILAPEILKEK	A0A3B6GXR8_WHEAT	Uncharacterized protein	Up	TraesCS3A02G248800.14		TRAESCS3A02G248800	NA	protein_coding	Triticum aestivum	3A	466.787	466787055	466794210		K10357	vesicle transport along actin filament	GO:0030050	myosin complex	GO:0016459	calmodulin binding	GO:0005516
Cluster_31518	ILAPEILKEK	A0A3B6GXR8_WHEAT	Uncharacterized protein	Up	TraesCS3A02G248800.14		TRAESCS3A02G248800	NA	protein_coding	Triticum aestivum	3A	466.787	466787055	466794210		K10357	vesicle transport along actin filament	GO:0030050	myosin complex	GO:0016459	actin binding	GO:0003779
Cluster_31518	ILAPEILKEK	A0A3B6GXR8_WHEAT	Uncharacterized protein	Up	TraesCS3A02G248800.14		TRAESCS3A02G248800	NA	protein_coding	Triticum aestivum	3A	466.787	466787055	466794210		K10357	vesicle transport along actin filament	GO:0030050	myosin complex	GO:0016459	cytoskeletal motor activity	GO:0003774
Cluster_31518	ILAPEILKEK	A0A3B6GXR8_WHEAT	Uncharacterized protein	Up	TraesCS3A02G248800.14		TRAESCS3A02G248800	NA	protein_coding	Triticum aestivum	3A	466.787	466787055	466794210		K10357	vesicle transport along actin filament	GO:0030050	actin cytoskeleton	GO:0015629	ATP binding	GO:0005524
Cluster_31518	ILAPEILKEK	A0A3B6GXR8_WHEAT	Uncharacterized protein	Up	TraesCS3A02G248800.14		TRAESCS3A02G248800	NA	protein_coding	Triticum aestivum	3A	466.787	466787055	466794210		K10357	vesicle transport along actin filament	GO:0030050	actin cytoskeleton	GO:0015629	microfilament motor activity	GO:0000146
Cluster_31518	ILAPEILKEK	A0A3B6GXR8_WHEAT	Uncharacterized protein	Up	TraesCS3A02G248800.14		TRAESCS3A02G248800	NA	protein_coding	Triticum aestivum	3A	466.787	466787055	466794210		K10357	vesicle transport along actin filament	GO:0030050	actin cytoskeleton	GO:0015629	actin filament binding	GO:0051015
Cluster_31518	ILAPEILKEK	A0A3B6GXR8_WHEAT	Uncharacterized protein	Up	TraesCS3A02G248800.14		TRAESCS3A02G248800	NA	protein_coding	Triticum aestivum	3A	466.787	466787055	466794210		K10357	vesicle transport along actin filament	GO:0030050	actin cytoskeleton	GO:0015629	calmodulin binding	GO:0005516
Cluster_31518	ILAPEILKEK	A0A3B6GXR8_WHEAT	Uncharacterized protein	Up	TraesCS3A02G248800.14		TRAESCS3A02G248800	NA	protein_coding	Triticum aestivum	3A	466.787	466787055	466794210		K10357	vesicle transport along actin filament	GO:0030050	actin cytoskeleton	GO:0015629	actin binding	GO:0003779
Cluster_31518	ILAPEILKEK	A0A3B6GXR8_WHEAT	Uncharacterized protein	Up	TraesCS3A02G248800.14		TRAESCS3A02G248800	NA	protein_coding	Triticum aestivum	3A	466.787	466787055	466794210		K10357	vesicle transport along actin filament	GO:0030050	actin cytoskeleton	GO:0015629	cytoskeletal motor activity	GO:0003774
Cluster_31518	ILAPEILKEK	A0A3B6GXR8_WHEAT	Uncharacterized protein	Up	TraesCS3A02G248800.14		TRAESCS3A02G248800	NA	protein_coding	Triticum aestivum	3A	466.787	466787055	466794210		K10357	vesicle transport along actin filament	GO:0030050	cytoplasm	GO:0005737	ATP binding	GO:0005524
Cluster_31518	ILAPEILKEK	A0A3B6GXR8_WHEAT	Uncharacterized protein	Up	TraesCS3A02G248800.14		TRAESCS3A02G248800	NA	protein_coding	Triticum aestivum	3A	466.787	466787055	466794210		K10357	vesicle transport along actin filament	GO:0030050	cytoplasm	GO:0005737	microfilament motor activity	GO:0000146
Cluster_31518	ILAPEILKEK	A0A3B6GXR8_WHEAT	Uncharacterized protein	Up	TraesCS3A02G248800.14		TRAESCS3A02G248800	NA	protein_coding	Triticum aestivum	3A	466.787	466787055	466794210		K10357	vesicle transport along actin filament	GO:0030050	cytoplasm	GO:0005737	actin filament binding	GO:0051015
Cluster_31518	ILAPEILKEK	A0A3B6GXR8_WHEAT	Uncharacterized protein	Up	TraesCS3A02G248800.14		TRAESCS3A02G248800	NA	protein_coding	Triticum aestivum	3A	466.787	466787055	466794210		K10357	vesicle transport along actin filament	GO:0030050	cytoplasm	GO:0005737	calmodulin binding	GO:0005516
Cluster_31518	ILAPEILKEK	A0A3B6GXR8_WHEAT	Uncharacterized protein	Up	TraesCS3A02G248800.14		TRAESCS3A02G248800	NA	protein_coding	Triticum aestivum	3A	466.787	466787055	466794210		K10357	vesicle transport along actin filament	GO:0030050	cytoplasm	GO:0005737	actin binding	GO:0003779
Cluster_31518	ILAPEILKEK	A0A3B6GXR8_WHEAT	Uncharacterized protein	Up	TraesCS3A02G248800.14		TRAESCS3A02G248800	NA	protein_coding	Triticum aestivum	3A	466.787	466787055	466794210		K10357	vesicle transport along actin filament	GO:0030050	cytoplasm	GO:0005737	cytoskeletal motor activity	GO:0003774
Cluster_31518	ILAPEILKEK	A0A3B6EJ55_WHEAT	Uncharacterized protein	Up	TraesCS3A02G248800.14		TRAESCS3A02G248800	NA	protein_coding	Triticum aestivum	3A	466.787	466787055	466793211		K10357	vesicle transport along actin filament	GO:0030050	vesicle	GO:0031982	ATP binding	GO:0005524
Cluster_31518	ILAPEILKEK	A0A3B6EJ55_WHEAT	Uncharacterized protein	Up	TraesCS3A02G248800.14		TRAESCS3A02G248800	NA	protein_coding	Triticum aestivum	3A	466.787	466787055	466793211		K10357	vesicle transport along actin filament	GO:0030050	vesicle	GO:0031982	microfilament motor activity	GO:0000146
Cluster_31518	ILAPEILKEK	A0A3B6EJ55_WHEAT	Uncharacterized protein	Up	TraesCS3A02G248800.14		TRAESCS3A02G248800	NA	protein_coding	Triticum aestivum	3A	466.787	466787055	466793211		K10357	vesicle transport along actin filament	GO:0030050	vesicle	GO:0031982	actin filament binding	GO:0051015
Cluster_31518	ILAPEILKEK	A0A3B6EJ55_WHEAT	Uncharacterized protein	Up	TraesCS3A02G248800.14		TRAESCS3A02G248800	NA	protein_coding	Triticum aestivum	3A	466.787	466787055	466793211		K10357	vesicle transport along actin filament	GO:0030050	vesicle	GO:0031982	calmodulin binding	GO:0005516
Cluster_31518	ILAPEILKEK	A0A3B6EJ55_WHEAT	Uncharacterized protein	Up	TraesCS3A02G248800.14		TRAESCS3A02G248800	NA	protein_coding	Triticum aestivum	3A	466.787	466787055	466793211		K10357	vesicle transport along actin filament	GO:0030050	vesicle	GO:0031982	actin binding	GO:0003779
Cluster_31518	ILAPEILKEK	A0A3B6EJ55_WHEAT	Uncharacterized protein	Up	TraesCS3A02G248800.14		TRAESCS3A02G248800	NA	protein_coding	Triticum aestivum	3A	466.787	466787055	466793211		K10357	vesicle transport along actin filament	GO:0030050	vesicle	GO:0031982	cytoskeletal motor activity	GO:0003774
Cluster_31518	ILAPEILKEK	A0A3B6EJ55_WHEAT	Uncharacterized protein	Up	TraesCS3A02G248800.14		TRAESCS3A02G248800	NA	protein_coding	Triticum aestivum	3A	466.787	466787055	466793211		K10357	vesicle transport along actin filament	GO:0030050	myosin complex	GO:0016459	ATP binding	GO:0005524
Cluster_31518	ILAPEILKEK	A0A3B6EJ55_WHEAT	Uncharacterized protein	Up	TraesCS3A02G248800.14		TRAESCS3A02G248800	NA	protein_coding	Triticum aestivum	3A	466.787	466787055	466793211		K10357	vesicle transport along actin filament	GO:0030050	myosin complex	GO:0016459	microfilament motor activity	GO:0000146
Cluster_31518	ILAPEILKEK	A0A3B6EJ55_WHEAT	Uncharacterized protein	Up	TraesCS3A02G248800.14		TRAESCS3A02G248800	NA	protein_coding	Triticum aestivum	3A	466.787	466787055	466793211		K10357	vesicle transport along actin filament	GO:0030050	myosin complex	GO:0016459	actin filament binding	GO:0051015
Cluster_31518	ILAPEILKEK	A0A3B6EJ55_WHEAT	Uncharacterized protein	Up	TraesCS3A02G248800.14		TRAESCS3A02G248800	NA	protein_coding	Triticum aestivum	3A	466.787	466787055	466793211		K10357	vesicle transport along actin filament	GO:0030050	myosin complex	GO:0016459	calmodulin binding	GO:0005516
Cluster_31518	ILAPEILKEK	A0A3B6EJ55_WHEAT	Uncharacterized protein	Up	TraesCS3A02G248800.14		TRAESCS3A02G248800	NA	protein_coding	Triticum aestivum	3A	466.787	466787055	466793211		K10357	vesicle transport along actin filament	GO:0030050	myosin complex	GO:0016459	actin binding	GO:0003779
Cluster_31518	ILAPEILKEK	A0A3B6EJ55_WHEAT	Uncharacterized protein	Up	TraesCS3A02G248800.14		TRAESCS3A02G248800	NA	protein_coding	Triticum aestivum	3A	466.787	466787055	466793211		K10357	vesicle transport along actin filament	GO:0030050	myosin complex	GO:0016459	cytoskeletal motor activity	GO:0003774
Cluster_31518	ILAPEILKEK	A0A3B6EJ55_WHEAT	Uncharacterized protein	Up	TraesCS3A02G248800.14		TRAESCS3A02G248800	NA	protein_coding	Triticum aestivum	3A	466.787	466787055	466793211		K10357	vesicle transport along actin filament	GO:0030050	actin cytoskeleton	GO:0015629	ATP binding	GO:0005524
Cluster_31518	ILAPEILKEK	A0A3B6EJ55_WHEAT	Uncharacterized protein	Up	TraesCS3A02G248800.14		TRAESCS3A02G248800	NA	protein_coding	Triticum aestivum	3A	466.787	466787055	466793211		K10357	vesicle transport along actin filament	GO:0030050	actin cytoskeleton	GO:0015629	microfilament motor activity	GO:0000146
Cluster_31518	ILAPEILKEK	A0A3B6EJ55_WHEAT	Uncharacterized protein	Up	TraesCS3A02G248800.14		TRAESCS3A02G248800	NA	protein_coding	Triticum aestivum	3A	466.787	466787055	466793211		K10357	vesicle transport along actin filament	GO:0030050	actin cytoskeleton	GO:0015629	actin filament binding	GO:0051015
Cluster_31518	ILAPEILKEK	A0A3B6EJ55_WHEAT	Uncharacterized protein	Up	TraesCS3A02G248800.14		TRAESCS3A02G248800	NA	protein_coding	Triticum aestivum	3A	466.787	466787055	466793211		K10357	vesicle transport along actin filament	GO:0030050	actin cytoskeleton	GO:0015629	calmodulin binding	GO:0005516
Cluster_31518	ILAPEILKEK	A0A3B6EJ55_WHEAT	Uncharacterized protein	Up	TraesCS3A02G248800.14		TRAESCS3A02G248800	NA	protein_coding	Triticum aestivum	3A	466.787	466787055	466793211		K10357	vesicle transport along actin filament	GO:0030050	actin cytoskeleton	GO:0015629	actin binding	GO:0003779
Cluster_31518	ILAPEILKEK	A0A3B6EJ55_WHEAT	Uncharacterized protein	Up	TraesCS3A02G248800.14		TRAESCS3A02G248800	NA	protein_coding	Triticum aestivum	3A	466.787	466787055	466793211		K10357	vesicle transport along actin filament	GO:0030050	actin cytoskeleton	GO:0015629	cytoskeletal motor activity	GO:0003774
Cluster_31518	ILAPEILKEK	A0A3B6EJ55_WHEAT	Uncharacterized protein	Up	TraesCS3A02G248800.14		TRAESCS3A02G248800	NA	protein_coding	Triticum aestivum	3A	466.787	466787055	466793211		K10357	vesicle transport along actin filament	GO:0030050	cytoplasm	GO:0005737	ATP binding	GO:0005524
Cluster_31518	ILAPEILKEK	A0A3B6EJ55_WHEAT	Uncharacterized protein	Up	TraesCS3A02G248800.14		TRAESCS3A02G248800	NA	protein_coding	Triticum aestivum	3A	466.787	466787055	466793211		K10357	vesicle transport along actin filament	GO:0030050	cytoplasm	GO:0005737	microfilament motor activity	GO:0000146
Cluster_31518	ILAPEILKEK	A0A3B6EJ55_WHEAT	Uncharacterized protein	Up	TraesCS3A02G248800.14		TRAESCS3A02G248800	NA	protein_coding	Triticum aestivum	3A	466.787	466787055	466793211		K10357	vesicle transport along actin filament	GO:0030050	cytoplasm	GO:0005737	actin filament binding	GO:0051015
Cluster_31518	ILAPEILKEK	A0A3B6EJ55_WHEAT	Uncharacterized protein	Up	TraesCS3A02G248800.14		TRAESCS3A02G248800	NA	protein_coding	Triticum aestivum	3A	466.787	466787055	466793211		K10357	vesicle transport along actin filament	GO:0030050	cytoplasm	GO:0005737	calmodulin binding	GO:0005516
Cluster_31518	ILAPEILKEK	A0A3B6EJ55_WHEAT	Uncharacterized protein	Up	TraesCS3A02G248800.14		TRAESCS3A02G248800	NA	protein_coding	Triticum aestivum	3A	466.787	466787055	466793211		K10357	vesicle transport along actin filament	GO:0030050	cytoplasm	GO:0005737	actin binding	GO:0003779
Cluster_31518	ILAPEILKEK	A0A3B6EJ55_WHEAT	Uncharacterized protein	Up	TraesCS3A02G248800.14		TRAESCS3A02G248800	NA	protein_coding	Triticum aestivum	3A	466.787	466787055	466793211		K10357	vesicle transport along actin filament	GO:0030050	cytoplasm	GO:0005737	cytoskeletal motor activity	GO:0003774
Cluster_31518	ILAPEILKEK	A0A3B6EL20_WHEAT	Uncharacterized protein	Up	TraesCS3A02G248800.14		TRAESCS3A02G248800	NA	protein_coding	Triticum aestivum	3A	466.787	466787055	466793664		K10357	vesicle transport along actin filament	GO:0030050	vesicle	GO:0031982	ATP binding	GO:0005524
Cluster_31518	ILAPEILKEK	A0A3B6EL20_WHEAT	Uncharacterized protein	Up	TraesCS3A02G248800.14		TRAESCS3A02G248800	NA	protein_coding	Triticum aestivum	3A	466.787	466787055	466793664		K10357	vesicle transport along actin filament	GO:0030050	vesicle	GO:0031982	microfilament motor activity	GO:0000146
Cluster_31518	ILAPEILKEK	A0A3B6EL20_WHEAT	Uncharacterized protein	Up	TraesCS3A02G248800.14		TRAESCS3A02G248800	NA	protein_coding	Triticum aestivum	3A	466.787	466787055	466793664		K10357	vesicle transport along actin filament	GO:0030050	vesicle	GO:0031982	actin filament binding	GO:0051015
Cluster_31518	ILAPEILKEK	A0A3B6EL20_WHEAT	Uncharacterized protein	Up	TraesCS3A02G248800.14		TRAESCS3A02G248800	NA	protein_coding	Triticum aestivum	3A	466.787	466787055	466793664		K10357	vesicle transport along actin filament	GO:0030050	vesicle	GO:0031982	calmodulin binding	GO:0005516
Cluster_31518	ILAPEILKEK	A0A3B6EL20_WHEAT	Uncharacterized protein	Up	TraesCS3A02G248800.14		TRAESCS3A02G248800	NA	protein_coding	Triticum aestivum	3A	466.787	466787055	466793664		K10357	vesicle transport along actin filament	GO:0030050	vesicle	GO:0031982	actin binding	GO:0003779
Cluster_31518	ILAPEILKEK	A0A3B6EL20_WHEAT	Uncharacterized protein	Up	TraesCS3A02G248800.14		TRAESCS3A02G248800	NA	protein_coding	Triticum aestivum	3A	466.787	466787055	466793664		K10357	vesicle transport along actin filament	GO:0030050	vesicle	GO:0031982	cytoskeletal motor activity	GO:0003774
Cluster_31518	ILAPEILKEK	A0A3B6EL20_WHEAT	Uncharacterized protein	Up	TraesCS3A02G248800.14		TRAESCS3A02G248800	NA	protein_coding	Triticum aestivum	3A	466.787	466787055	466793664		K10357	vesicle transport along actin filament	GO:0030050	myosin complex	GO:0016459	ATP binding	GO:0005524
Cluster_31518	ILAPEILKEK	A0A3B6EL20_WHEAT	Uncharacterized protein	Up	TraesCS3A02G248800.14		TRAESCS3A02G248800	NA	protein_coding	Triticum aestivum	3A	466.787	466787055	466793664		K10357	vesicle transport along actin filament	GO:0030050	myosin complex	GO:0016459	microfilament motor activity	GO:0000146
Cluster_31518	ILAPEILKEK	A0A3B6EL20_WHEAT	Uncharacterized protein	Up	TraesCS3A02G248800.14		TRAESCS3A02G248800	NA	protein_coding	Triticum aestivum	3A	466.787	466787055	466793664		K10357	vesicle transport along actin filament	GO:0030050	myosin complex	GO:0016459	actin filament binding	GO:0051015
Cluster_31518	ILAPEILKEK	A0A3B6EL20_WHEAT	Uncharacterized protein	Up	TraesCS3A02G248800.14		TRAESCS3A02G248800	NA	protein_coding	Triticum aestivum	3A	466.787	466787055	466793664		K10357	vesicle transport along actin filament	GO:0030050	myosin complex	GO:0016459	calmodulin binding	GO:0005516
Cluster_31518	ILAPEILKEK	A0A3B6EL20_WHEAT	Uncharacterized protein	Up	TraesCS3A02G248800.14		TRAESCS3A02G248800	NA	protein_coding	Triticum aestivum	3A	466.787	466787055	466793664		K10357	vesicle transport along actin filament	GO:0030050	myosin complex	GO:0016459	actin binding	GO:0003779
Cluster_31518	ILAPEILKEK	A0A3B6EL20_WHEAT	Uncharacterized protein	Up	TraesCS3A02G248800.14		TRAESCS3A02G248800	NA	protein_coding	Triticum aestivum	3A	466.787	466787055	466793664		K10357	vesicle transport along actin filament	GO:0030050	myosin complex	GO:0016459	cytoskeletal motor activity	GO:0003774
Cluster_31518	ILAPEILKEK	A0A3B6EL20_WHEAT	Uncharacterized protein	Up	TraesCS3A02G248800.14		TRAESCS3A02G248800	NA	protein_coding	Triticum aestivum	3A	466.787	466787055	466793664		K10357	vesicle transport along actin filament	GO:0030050	actin cytoskeleton	GO:0015629	ATP binding	GO:0005524
Cluster_31518	ILAPEILKEK	A0A3B6EL20_WHEAT	Uncharacterized protein	Up	TraesCS3A02G248800.14		TRAESCS3A02G248800	NA	protein_coding	Triticum aestivum	3A	466.787	466787055	466793664		K10357	vesicle transport along actin filament	GO:0030050	actin cytoskeleton	GO:0015629	microfilament motor activity	GO:0000146
Cluster_31518	ILAPEILKEK	A0A3B6EL20_WHEAT	Uncharacterized protein	Up	TraesCS3A02G248800.14		TRAESCS3A02G248800	NA	protein_coding	Triticum aestivum	3A	466.787	466787055	466793664		K10357	vesicle transport along actin filament	GO:0030050	actin cytoskeleton	GO:0015629	actin filament binding	GO:0051015
Cluster_31518	ILAPEILKEK	A0A3B6EL20_WHEAT	Uncharacterized protein	Up	TraesCS3A02G248800.14		TRAESCS3A02G248800	NA	protein_coding	Triticum aestivum	3A	466.787	466787055	466793664		K10357	vesicle transport along actin filament	GO:0030050	actin cytoskeleton	GO:0015629	calmodulin binding	GO:0005516
Cluster_31518	ILAPEILKEK	A0A3B6EL20_WHEAT	Uncharacterized protein	Up	TraesCS3A02G248800.14		TRAESCS3A02G248800	NA	protein_coding	Triticum aestivum	3A	466.787	466787055	466793664		K10357	vesicle transport along actin filament	GO:0030050	actin cytoskeleton	GO:0015629	actin binding	GO:0003779
Cluster_31518	ILAPEILKEK	A0A3B6EL20_WHEAT	Uncharacterized protein	Up	TraesCS3A02G248800.14		TRAESCS3A02G248800	NA	protein_coding	Triticum aestivum	3A	466.787	466787055	466793664		K10357	vesicle transport along actin filament	GO:0030050	actin cytoskeleton	GO:0015629	cytoskeletal motor activity	GO:0003774
Cluster_31518	ILAPEILKEK	A0A3B6EL20_WHEAT	Uncharacterized protein	Up	TraesCS3A02G248800.14		TRAESCS3A02G248800	NA	protein_coding	Triticum aestivum	3A	466.787	466787055	466793664		K10357	vesicle transport along actin filament	GO:0030050	cytoplasm	GO:0005737	ATP binding	GO:0005524
Cluster_31518	ILAPEILKEK	A0A3B6EL20_WHEAT	Uncharacterized protein	Up	TraesCS3A02G248800.14		TRAESCS3A02G248800	NA	protein_coding	Triticum aestivum	3A	466.787	466787055	466793664		K10357	vesicle transport along actin filament	GO:0030050	cytoplasm	GO:0005737	microfilament motor activity	GO:0000146
Cluster_31518	ILAPEILKEK	A0A3B6EL20_WHEAT	Uncharacterized protein	Up	TraesCS3A02G248800.14		TRAESCS3A02G248800	NA	protein_coding	Triticum aestivum	3A	466.787	466787055	466793664		K10357	vesicle transport along actin filament	GO:0030050	cytoplasm	GO:0005737	actin filament binding	GO:0051015
Cluster_31518	ILAPEILKEK	A0A3B6EL20_WHEAT	Uncharacterized protein	Up	TraesCS3A02G248800.14		TRAESCS3A02G248800	NA	protein_coding	Triticum aestivum	3A	466.787	466787055	466793664		K10357	vesicle transport along actin filament	GO:0030050	cytoplasm	GO:0005737	calmodulin binding	GO:0005516
Cluster_31518	ILAPEILKEK	A0A3B6EL20_WHEAT	Uncharacterized protein	Up	TraesCS3A02G248800.14		TRAESCS3A02G248800	NA	protein_coding	Triticum aestivum	3A	466.787	466787055	466793664		K10357	vesicle transport along actin filament	GO:0030050	cytoplasm	GO:0005737	actin binding	GO:0003779
Cluster_31518	ILAPEILKEK	A0A3B6EL20_WHEAT	Uncharacterized protein	Up	TraesCS3A02G248800.14		TRAESCS3A02G248800	NA	protein_coding	Triticum aestivum	3A	466.787	466787055	466793664		K10357	vesicle transport along actin filament	GO:0030050	cytoplasm	GO:0005737	cytoskeletal motor activity	GO:0003774
Cluster_31518	ILAPEILKEK	A0A3B6EHY7_WHEAT	Uncharacterized protein	Up	TraesCS3A02G248800.14		TRAESCS3A02G248800	NA	protein_coding	Triticum aestivum	3A	466.787	466787055	466793136		K10357	vesicle transport along actin filament	GO:0030050	vesicle	GO:0031982	ATP binding	GO:0005524
Cluster_31518	ILAPEILKEK	A0A3B6EHY7_WHEAT	Uncharacterized protein	Up	TraesCS3A02G248800.14		TRAESCS3A02G248800	NA	protein_coding	Triticum aestivum	3A	466.787	466787055	466793136		K10357	vesicle transport along actin filament	GO:0030050	vesicle	GO:0031982	microfilament motor activity	GO:0000146
Cluster_31518	ILAPEILKEK	A0A3B6EHY7_WHEAT	Uncharacterized protein	Up	TraesCS3A02G248800.14		TRAESCS3A02G248800	NA	protein_coding	Triticum aestivum	3A	466.787	466787055	466793136		K10357	vesicle transport along actin filament	GO:0030050	vesicle	GO:0031982	actin filament binding	GO:0051015
Cluster_31518	ILAPEILKEK	A0A3B6EHY7_WHEAT	Uncharacterized protein	Up	TraesCS3A02G248800.14		TRAESCS3A02G248800	NA	protein_coding	Triticum aestivum	3A	466.787	466787055	466793136		K10357	vesicle transport along actin filament	GO:0030050	vesicle	GO:0031982	calmodulin binding	GO:0005516
Cluster_31518	ILAPEILKEK	A0A3B6EHY7_WHEAT	Uncharacterized protein	Up	TraesCS3A02G248800.14		TRAESCS3A02G248800	NA	protein_coding	Triticum aestivum	3A	466.787	466787055	466793136		K10357	vesicle transport along actin filament	GO:0030050	vesicle	GO:0031982	actin binding	GO:0003779
Cluster_31518	ILAPEILKEK	A0A3B6EHY7_WHEAT	Uncharacterized protein	Up	TraesCS3A02G248800.14		TRAESCS3A02G248800	NA	protein_coding	Triticum aestivum	3A	466.787	466787055	466793136		K10357	vesicle transport along actin filament	GO:0030050	vesicle	GO:0031982	cytoskeletal motor activity	GO:0003774
Cluster_31518	ILAPEILKEK	A0A3B6EHY7_WHEAT	Uncharacterized protein	Up	TraesCS3A02G248800.14		TRAESCS3A02G248800	NA	protein_coding	Triticum aestivum	3A	466.787	466787055	466793136		K10357	vesicle transport along actin filament	GO:0030050	myosin complex	GO:0016459	ATP binding	GO:0005524
Cluster_31518	ILAPEILKEK	A0A3B6EHY7_WHEAT	Uncharacterized protein	Up	TraesCS3A02G248800.14		TRAESCS3A02G248800	NA	protein_coding	Triticum aestivum	3A	466.787	466787055	466793136		K10357	vesicle transport along actin filament	GO:0030050	myosin complex	GO:0016459	microfilament motor activity	GO:0000146
Cluster_31518	ILAPEILKEK	A0A3B6EHY7_WHEAT	Uncharacterized protein	Up	TraesCS3A02G248800.14		TRAESCS3A02G248800	NA	protein_coding	Triticum aestivum	3A	466.787	466787055	466793136		K10357	vesicle transport along actin filament	GO:0030050	myosin complex	GO:0016459	actin filament binding	GO:0051015
Cluster_31518	ILAPEILKEK	A0A3B6EHY7_WHEAT	Uncharacterized protein	Up	TraesCS3A02G248800.14		TRAESCS3A02G248800	NA	protein_coding	Triticum aestivum	3A	466.787	466787055	466793136		K10357	vesicle transport along actin filament	GO:0030050	myosin complex	GO:0016459	calmodulin binding	GO:0005516
Cluster_31518	ILAPEILKEK	A0A3B6EHY7_WHEAT	Uncharacterized protein	Up	TraesCS3A02G248800.14		TRAESCS3A02G248800	NA	protein_coding	Triticum aestivum	3A	466.787	466787055	466793136		K10357	vesicle transport along actin filament	GO:0030050	myosin complex	GO:0016459	actin binding	GO:0003779
Cluster_31518	ILAPEILKEK	A0A3B6EHY7_WHEAT	Uncharacterized protein	Up	TraesCS3A02G248800.14		TRAESCS3A02G248800	NA	protein_coding	Triticum aestivum	3A	466.787	466787055	466793136		K10357	vesicle transport along actin filament	GO:0030050	myosin complex	GO:0016459	cytoskeletal motor activity	GO:0003774
Cluster_31518	ILAPEILKEK	A0A3B6EHY7_WHEAT	Uncharacterized protein	Up	TraesCS3A02G248800.14		TRAESCS3A02G248800	NA	protein_coding	Triticum aestivum	3A	466.787	466787055	466793136		K10357	vesicle transport along actin filament	GO:0030050	actin cytoskeleton	GO:0015629	ATP binding	GO:0005524
Cluster_31518	ILAPEILKEK	A0A3B6EHY7_WHEAT	Uncharacterized protein	Up	TraesCS3A02G248800.14		TRAESCS3A02G248800	NA	protein_coding	Triticum aestivum	3A	466.787	466787055	466793136		K10357	vesicle transport along actin filament	GO:0030050	actin cytoskeleton	GO:0015629	microfilament motor activity	GO:0000146
Cluster_31518	ILAPEILKEK	A0A3B6EHY7_WHEAT	Uncharacterized protein	Up	TraesCS3A02G248800.14		TRAESCS3A02G248800	NA	protein_coding	Triticum aestivum	3A	466.787	466787055	466793136		K10357	vesicle transport along actin filament	GO:0030050	actin cytoskeleton	GO:0015629	actin filament binding	GO:0051015
Cluster_31518	ILAPEILKEK	A0A3B6EHY7_WHEAT	Uncharacterized protein	Up	TraesCS3A02G248800.14		TRAESCS3A02G248800	NA	protein_coding	Triticum aestivum	3A	466.787	466787055	466793136		K10357	vesicle transport along actin filament	GO:0030050	actin cytoskeleton	GO:0015629	calmodulin binding	GO:0005516
Cluster_31518	ILAPEILKEK	A0A3B6EHY7_WHEAT	Uncharacterized protein	Up	TraesCS3A02G248800.14		TRAESCS3A02G248800	NA	protein_coding	Triticum aestivum	3A	466.787	466787055	466793136		K10357	vesicle transport along actin filament	GO:0030050	actin cytoskeleton	GO:0015629	actin binding	GO:0003779
Cluster_31518	ILAPEILKEK	A0A3B6EHY7_WHEAT	Uncharacterized protein	Up	TraesCS3A02G248800.14		TRAESCS3A02G248800	NA	protein_coding	Triticum aestivum	3A	466.787	466787055	466793136		K10357	vesicle transport along actin filament	GO:0030050	actin cytoskeleton	GO:0015629	cytoskeletal motor activity	GO:0003774
Cluster_31518	ILAPEILKEK	A0A3B6EHY7_WHEAT	Uncharacterized protein	Up	TraesCS3A02G248800.14		TRAESCS3A02G248800	NA	protein_coding	Triticum aestivum	3A	466.787	466787055	466793136		K10357	vesicle transport along actin filament	GO:0030050	cytoplasm	GO:0005737	ATP binding	GO:0005524
Cluster_31518	ILAPEILKEK	A0A3B6EHY7_WHEAT	Uncharacterized protein	Up	TraesCS3A02G248800.14		TRAESCS3A02G248800	NA	protein_coding	Triticum aestivum	3A	466.787	466787055	466793136		K10357	vesicle transport along actin filament	GO:0030050	cytoplasm	GO:0005737	microfilament motor activity	GO:0000146
Cluster_31518	ILAPEILKEK	A0A3B6EHY7_WHEAT	Uncharacterized protein	Up	TraesCS3A02G248800.14		TRAESCS3A02G248800	NA	protein_coding	Triticum aestivum	3A	466.787	466787055	466793136		K10357	vesicle transport along actin filament	GO:0030050	cytoplasm	GO:0005737	actin filament binding	GO:0051015
Cluster_31518	ILAPEILKEK	A0A3B6EHY7_WHEAT	Uncharacterized protein	Up	TraesCS3A02G248800.14		TRAESCS3A02G248800	NA	protein_coding	Triticum aestivum	3A	466.787	466787055	466793136		K10357	vesicle transport along actin filament	GO:0030050	cytoplasm	GO:0005737	calmodulin binding	GO:0005516
Cluster_31518	ILAPEILKEK	A0A3B6EHY7_WHEAT	Uncharacterized protein	Up	TraesCS3A02G248800.14		TRAESCS3A02G248800	NA	protein_coding	Triticum aestivum	3A	466.787	466787055	466793136		K10357	vesicle transport along actin filament	GO:0030050	cytoplasm	GO:0005737	actin binding	GO:0003779
Cluster_31518	ILAPEILKEK	A0A3B6EHY7_WHEAT	Uncharacterized protein	Up	TraesCS3A02G248800.14		TRAESCS3A02G248800	NA	protein_coding	Triticum aestivum	3A	466.787	466787055	466793136		K10357	vesicle transport along actin filament	GO:0030050	cytoplasm	GO:0005737	cytoskeletal motor activity	GO:0003774
Cluster_31518	ILAPEILKEK	A0A3B6EGW1_WHEAT	Uncharacterized protein	Up	TraesCS3A02G248800.14		TRAESCS3A02G248800	NA	protein_coding	Triticum aestivum	3A	466.787	466787055	466792809		K10357	vesicle transport along actin filament	GO:0030050	vesicle	GO:0031982	ATP binding	GO:0005524
Cluster_31518	ILAPEILKEK	A0A3B6EGW1_WHEAT	Uncharacterized protein	Up	TraesCS3A02G248800.14		TRAESCS3A02G248800	NA	protein_coding	Triticum aestivum	3A	466.787	466787055	466792809		K10357	vesicle transport along actin filament	GO:0030050	vesicle	GO:0031982	microfilament motor activity	GO:0000146
Cluster_31518	ILAPEILKEK	A0A3B6EGW1_WHEAT	Uncharacterized protein	Up	TraesCS3A02G248800.14		TRAESCS3A02G248800	NA	protein_coding	Triticum aestivum	3A	466.787	466787055	466792809		K10357	vesicle transport along actin filament	GO:0030050	vesicle	GO:0031982	actin filament binding	GO:0051015
Cluster_31518	ILAPEILKEK	A0A3B6EGW1_WHEAT	Uncharacterized protein	Up	TraesCS3A02G248800.14		TRAESCS3A02G248800	NA	protein_coding	Triticum aestivum	3A	466.787	466787055	466792809		K10357	vesicle transport along actin filament	GO:0030050	vesicle	GO:0031982	calmodulin binding	GO:0005516
Cluster_31518	ILAPEILKEK	A0A3B6EGW1_WHEAT	Uncharacterized protein	Up	TraesCS3A02G248800.14		TRAESCS3A02G248800	NA	protein_coding	Triticum aestivum	3A	466.787	466787055	466792809		K10357	vesicle transport along actin filament	GO:0030050	vesicle	GO:0031982	actin binding	GO:0003779
Cluster_31518	ILAPEILKEK	A0A3B6EGW1_WHEAT	Uncharacterized protein	Up	TraesCS3A02G248800.14		TRAESCS3A02G248800	NA	protein_coding	Triticum aestivum	3A	466.787	466787055	466792809		K10357	vesicle transport along actin filament	GO:0030050	vesicle	GO:0031982	cytoskeletal motor activity	GO:0003774
Cluster_31518	ILAPEILKEK	A0A3B6EGW1_WHEAT	Uncharacterized protein	Up	TraesCS3A02G248800.14		TRAESCS3A02G248800	NA	protein_coding	Triticum aestivum	3A	466.787	466787055	466792809		K10357	vesicle transport along actin filament	GO:0030050	myosin complex	GO:0016459	ATP binding	GO:0005524
Cluster_31518	ILAPEILKEK	A0A3B6EGW1_WHEAT	Uncharacterized protein	Up	TraesCS3A02G248800.14		TRAESCS3A02G248800	NA	protein_coding	Triticum aestivum	3A	466.787	466787055	466792809		K10357	vesicle transport along actin filament	GO:0030050	myosin complex	GO:0016459	microfilament motor activity	GO:0000146
Cluster_31518	ILAPEILKEK	A0A3B6EGW1_WHEAT	Uncharacterized protein	Up	TraesCS3A02G248800.14		TRAESCS3A02G248800	NA	protein_coding	Triticum aestivum	3A	466.787	466787055	466792809		K10357	vesicle transport along actin filament	GO:0030050	myosin complex	GO:0016459	actin filament binding	GO:0051015
Cluster_31518	ILAPEILKEK	A0A3B6EGW1_WHEAT	Uncharacterized protein	Up	TraesCS3A02G248800.14		TRAESCS3A02G248800	NA	protein_coding	Triticum aestivum	3A	466.787	466787055	466792809		K10357	vesicle transport along actin filament	GO:0030050	myosin complex	GO:0016459	calmodulin binding	GO:0005516
Cluster_31518	ILAPEILKEK	A0A3B6EGW1_WHEAT	Uncharacterized protein	Up	TraesCS3A02G248800.14		TRAESCS3A02G248800	NA	protein_coding	Triticum aestivum	3A	466.787	466787055	466792809		K10357	vesicle transport along actin filament	GO:0030050	myosin complex	GO:0016459	actin binding	GO:0003779
Cluster_31518	ILAPEILKEK	A0A3B6EGW1_WHEAT	Uncharacterized protein	Up	TraesCS3A02G248800.14		TRAESCS3A02G248800	NA	protein_coding	Triticum aestivum	3A	466.787	466787055	466792809		K10357	vesicle transport along actin filament	GO:0030050	myosin complex	GO:0016459	cytoskeletal motor activity	GO:0003774
Cluster_31518	ILAPEILKEK	A0A3B6EGW1_WHEAT	Uncharacterized protein	Up	TraesCS3A02G248800.14		TRAESCS3A02G248800	NA	protein_coding	Triticum aestivum	3A	466.787	466787055	466792809		K10357	vesicle transport along actin filament	GO:0030050	actin cytoskeleton	GO:0015629	ATP binding	GO:0005524
Cluster_31518	ILAPEILKEK	A0A3B6EGW1_WHEAT	Uncharacterized protein	Up	TraesCS3A02G248800.14		TRAESCS3A02G248800	NA	protein_coding	Triticum aestivum	3A	466.787	466787055	466792809		K10357	vesicle transport along actin filament	GO:0030050	actin cytoskeleton	GO:0015629	microfilament motor activity	GO:0000146
Cluster_31518	ILAPEILKEK	A0A3B6EGW1_WHEAT	Uncharacterized protein	Up	TraesCS3A02G248800.14		TRAESCS3A02G248800	NA	protein_coding	Triticum aestivum	3A	466.787	466787055	466792809		K10357	vesicle transport along actin filament	GO:0030050	actin cytoskeleton	GO:0015629	actin filament binding	GO:0051015
Cluster_31518	ILAPEILKEK	A0A3B6EGW1_WHEAT	Uncharacterized protein	Up	TraesCS3A02G248800.14		TRAESCS3A02G248800	NA	protein_coding	Triticum aestivum	3A	466.787	466787055	466792809		K10357	vesicle transport along actin filament	GO:0030050	actin cytoskeleton	GO:0015629	calmodulin binding	GO:0005516
Cluster_31518	ILAPEILKEK	A0A3B6EGW1_WHEAT	Uncharacterized protein	Up	TraesCS3A02G248800.14		TRAESCS3A02G248800	NA	protein_coding	Triticum aestivum	3A	466.787	466787055	466792809		K10357	vesicle transport along actin filament	GO:0030050	actin cytoskeleton	GO:0015629	actin binding	GO:0003779
Cluster_31518	ILAPEILKEK	A0A3B6EGW1_WHEAT	Uncharacterized protein	Up	TraesCS3A02G248800.14		TRAESCS3A02G248800	NA	protein_coding	Triticum aestivum	3A	466.787	466787055	466792809		K10357	vesicle transport along actin filament	GO:0030050	actin cytoskeleton	GO:0015629	cytoskeletal motor activity	GO:0003774
Cluster_31518	ILAPEILKEK	A0A3B6EGW1_WHEAT	Uncharacterized protein	Up	TraesCS3A02G248800.14		TRAESCS3A02G248800	NA	protein_coding	Triticum aestivum	3A	466.787	466787055	466792809		K10357	vesicle transport along actin filament	GO:0030050	cytoplasm	GO:0005737	ATP binding	GO:0005524
Cluster_31518	ILAPEILKEK	A0A3B6EGW1_WHEAT	Uncharacterized protein	Up	TraesCS3A02G248800.14		TRAESCS3A02G248800	NA	protein_coding	Triticum aestivum	3A	466.787	466787055	466792809		K10357	vesicle transport along actin filament	GO:0030050	cytoplasm	GO:0005737	microfilament motor activity	GO:0000146
Cluster_31518	ILAPEILKEK	A0A3B6EGW1_WHEAT	Uncharacterized protein	Up	TraesCS3A02G248800.14		TRAESCS3A02G248800	NA	protein_coding	Triticum aestivum	3A	466.787	466787055	466792809		K10357	vesicle transport along actin filament	GO:0030050	cytoplasm	GO:0005737	actin filament binding	GO:0051015
Cluster_31518	ILAPEILKEK	A0A3B6EGW1_WHEAT	Uncharacterized protein	Up	TraesCS3A02G248800.14		TRAESCS3A02G248800	NA	protein_coding	Triticum aestivum	3A	466.787	466787055	466792809		K10357	vesicle transport along actin filament	GO:0030050	cytoplasm	GO:0005737	calmodulin binding	GO:0005516
Cluster_31518	ILAPEILKEK	A0A3B6EGW1_WHEAT	Uncharacterized protein	Up	TraesCS3A02G248800.14		TRAESCS3A02G248800	NA	protein_coding	Triticum aestivum	3A	466.787	466787055	466792809		K10357	vesicle transport along actin filament	GO:0030050	cytoplasm	GO:0005737	actin binding	GO:0003779
Cluster_31518	ILAPEILKEK	A0A3B6EGW1_WHEAT	Uncharacterized protein	Up	TraesCS3A02G248800.14		TRAESCS3A02G248800	NA	protein_coding	Triticum aestivum	3A	466.787	466787055	466792809		K10357	vesicle transport along actin filament	GO:0030050	cytoplasm	GO:0005737	cytoskeletal motor activity	GO:0003774
Cluster_31518	ILAPEILKEK	A0A3B6EH61_WHEAT	Uncharacterized protein	Up	TraesCS3A02G248800.14		TRAESCS3A02G248800	NA	protein_coding	Triticum aestivum	3A	466.787	466787055	466793817		K10357	vesicle transport along actin filament	GO:0030050	vesicle	GO:0031982	ATP binding	GO:0005524
Cluster_31518	ILAPEILKEK	A0A3B6EH61_WHEAT	Uncharacterized protein	Up	TraesCS3A02G248800.14		TRAESCS3A02G248800	NA	protein_coding	Triticum aestivum	3A	466.787	466787055	466793817		K10357	vesicle transport along actin filament	GO:0030050	vesicle	GO:0031982	microfilament motor activity	GO:0000146
Cluster_31518	ILAPEILKEK	A0A3B6EH61_WHEAT	Uncharacterized protein	Up	TraesCS3A02G248800.14		TRAESCS3A02G248800	NA	protein_coding	Triticum aestivum	3A	466.787	466787055	466793817		K10357	vesicle transport along actin filament	GO:0030050	vesicle	GO:0031982	actin filament binding	GO:0051015
Cluster_31518	ILAPEILKEK	A0A3B6EH61_WHEAT	Uncharacterized protein	Up	TraesCS3A02G248800.14		TRAESCS3A02G248800	NA	protein_coding	Triticum aestivum	3A	466.787	466787055	466793817		K10357	vesicle transport along actin filament	GO:0030050	vesicle	GO:0031982	calmodulin binding	GO:0005516
Cluster_31518	ILAPEILKEK	A0A3B6EH61_WHEAT	Uncharacterized protein	Up	TraesCS3A02G248800.14		TRAESCS3A02G248800	NA	protein_coding	Triticum aestivum	3A	466.787	466787055	466793817		K10357	vesicle transport along actin filament	GO:0030050	vesicle	GO:0031982	actin binding	GO:0003779
Cluster_31518	ILAPEILKEK	A0A3B6EH61_WHEAT	Uncharacterized protein	Up	TraesCS3A02G248800.14		TRAESCS3A02G248800	NA	protein_coding	Triticum aestivum	3A	466.787	466787055	466793817		K10357	vesicle transport along actin filament	GO:0030050	vesicle	GO:0031982	cytoskeletal motor activity	GO:0003774
Cluster_31518	ILAPEILKEK	A0A3B6EH61_WHEAT	Uncharacterized protein	Up	TraesCS3A02G248800.14		TRAESCS3A02G248800	NA	protein_coding	Triticum aestivum	3A	466.787	466787055	466793817		K10357	vesicle transport along actin filament	GO:0030050	myosin complex	GO:0016459	ATP binding	GO:0005524
Cluster_31518	ILAPEILKEK	A0A3B6EH61_WHEAT	Uncharacterized protein	Up	TraesCS3A02G248800.14		TRAESCS3A02G248800	NA	protein_coding	Triticum aestivum	3A	466.787	466787055	466793817		K10357	vesicle transport along actin filament	GO:0030050	myosin complex	GO:0016459	microfilament motor activity	GO:0000146
Cluster_31518	ILAPEILKEK	A0A3B6EH61_WHEAT	Uncharacterized protein	Up	TraesCS3A02G248800.14		TRAESCS3A02G248800	NA	protein_coding	Triticum aestivum	3A	466.787	466787055	466793817		K10357	vesicle transport along actin filament	GO:0030050	myosin complex	GO:0016459	actin filament binding	GO:0051015
Cluster_31518	ILAPEILKEK	A0A3B6EH61_WHEAT	Uncharacterized protein	Up	TraesCS3A02G248800.14		TRAESCS3A02G248800	NA	protein_coding	Triticum aestivum	3A	466.787	466787055	466793817		K10357	vesicle transport along actin filament	GO:0030050	myosin complex	GO:0016459	calmodulin binding	GO:0005516
Cluster_31518	ILAPEILKEK	A0A3B6EH61_WHEAT	Uncharacterized protein	Up	TraesCS3A02G248800.14		TRAESCS3A02G248800	NA	protein_coding	Triticum aestivum	3A	466.787	466787055	466793817		K10357	vesicle transport along actin filament	GO:0030050	myosin complex	GO:0016459	actin binding	GO:0003779
Cluster_31518	ILAPEILKEK	A0A3B6EH61_WHEAT	Uncharacterized protein	Up	TraesCS3A02G248800.14		TRAESCS3A02G248800	NA	protein_coding	Triticum aestivum	3A	466.787	466787055	466793817		K10357	vesicle transport along actin filament	GO:0030050	myosin complex	GO:0016459	cytoskeletal motor activity	GO:0003774
Cluster_31518	ILAPEILKEK	A0A3B6EH61_WHEAT	Uncharacterized protein	Up	TraesCS3A02G248800.14		TRAESCS3A02G248800	NA	protein_coding	Triticum aestivum	3A	466.787	466787055	466793817		K10357	vesicle transport along actin filament	GO:0030050	actin cytoskeleton	GO:0015629	ATP binding	GO:0005524
Cluster_31518	ILAPEILKEK	A0A3B6EH61_WHEAT	Uncharacterized protein	Up	TraesCS3A02G248800.14		TRAESCS3A02G248800	NA	protein_coding	Triticum aestivum	3A	466.787	466787055	466793817		K10357	vesicle transport along actin filament	GO:0030050	actin cytoskeleton	GO:0015629	microfilament motor activity	GO:0000146
Cluster_31518	ILAPEILKEK	A0A3B6EH61_WHEAT	Uncharacterized protein	Up	TraesCS3A02G248800.14		TRAESCS3A02G248800	NA	protein_coding	Triticum aestivum	3A	466.787	466787055	466793817		K10357	vesicle transport along actin filament	GO:0030050	actin cytoskeleton	GO:0015629	actin filament binding	GO:0051015
Cluster_31518	ILAPEILKEK	A0A3B6EH61_WHEAT	Uncharacterized protein	Up	TraesCS3A02G248800.14		TRAESCS3A02G248800	NA	protein_coding	Triticum aestivum	3A	466.787	466787055	466793817		K10357	vesicle transport along actin filament	GO:0030050	actin cytoskeleton	GO:0015629	calmodulin binding	GO:0005516
Cluster_31518	ILAPEILKEK	A0A3B6EH61_WHEAT	Uncharacterized protein	Up	TraesCS3A02G248800.14		TRAESCS3A02G248800	NA	protein_coding	Triticum aestivum	3A	466.787	466787055	466793817		K10357	vesicle transport along actin filament	GO:0030050	actin cytoskeleton	GO:0015629	actin binding	GO:0003779
Cluster_31518	ILAPEILKEK	A0A3B6EH61_WHEAT	Uncharacterized protein	Up	TraesCS3A02G248800.14		TRAESCS3A02G248800	NA	protein_coding	Triticum aestivum	3A	466.787	466787055	466793817		K10357	vesicle transport along actin filament	GO:0030050	actin cytoskeleton	GO:0015629	cytoskeletal motor activity	GO:0003774
Cluster_31518	ILAPEILKEK	A0A3B6EH61_WHEAT	Uncharacterized protein	Up	TraesCS3A02G248800.14		TRAESCS3A02G248800	NA	protein_coding	Triticum aestivum	3A	466.787	466787055	466793817		K10357	vesicle transport along actin filament	GO:0030050	cytoplasm	GO:0005737	ATP binding	GO:0005524
Cluster_31518	ILAPEILKEK	A0A3B6EH61_WHEAT	Uncharacterized protein	Up	TraesCS3A02G248800.14		TRAESCS3A02G248800	NA	protein_coding	Triticum aestivum	3A	466.787	466787055	466793817		K10357	vesicle transport along actin filament	GO:0030050	cytoplasm	GO:0005737	microfilament motor activity	GO:0000146
Cluster_31518	ILAPEILKEK	A0A3B6EH61_WHEAT	Uncharacterized protein	Up	TraesCS3A02G248800.14		TRAESCS3A02G248800	NA	protein_coding	Triticum aestivum	3A	466.787	466787055	466793817		K10357	vesicle transport along actin filament	GO:0030050	cytoplasm	GO:0005737	actin filament binding	GO:0051015
Cluster_31518	ILAPEILKEK	A0A3B6EH61_WHEAT	Uncharacterized protein	Up	TraesCS3A02G248800.14		TRAESCS3A02G248800	NA	protein_coding	Triticum aestivum	3A	466.787	466787055	466793817		K10357	vesicle transport along actin filament	GO:0030050	cytoplasm	GO:0005737	calmodulin binding	GO:0005516
Cluster_31518	ILAPEILKEK	A0A3B6EH61_WHEAT	Uncharacterized protein	Up	TraesCS3A02G248800.14		TRAESCS3A02G248800	NA	protein_coding	Triticum aestivum	3A	466.787	466787055	466793817		K10357	vesicle transport along actin filament	GO:0030050	cytoplasm	GO:0005737	actin binding	GO:0003779
Cluster_31518	ILAPEILKEK	A0A3B6EH61_WHEAT	Uncharacterized protein	Up	TraesCS3A02G248800.14		TRAESCS3A02G248800	NA	protein_coding	Triticum aestivum	3A	466.787	466787055	466793817		K10357	vesicle transport along actin filament	GO:0030050	cytoplasm	GO:0005737	cytoskeletal motor activity	GO:0003774
Cluster_31518	ILAPEILKEK	A0A3B6EJ60_WHEAT	Uncharacterized protein	Up	TraesCS3A02G248800.14		TRAESCS3A02G248800	NA	protein_coding	Triticum aestivum	3A	466.787	466787055	466791372		K10357	vesicle transport along actin filament	GO:0030050	vesicle	GO:0031982	ATP binding	GO:0005524
Cluster_31518	ILAPEILKEK	A0A3B6EJ60_WHEAT	Uncharacterized protein	Up	TraesCS3A02G248800.14		TRAESCS3A02G248800	NA	protein_coding	Triticum aestivum	3A	466.787	466787055	466791372		K10357	vesicle transport along actin filament	GO:0030050	vesicle	GO:0031982	microfilament motor activity	GO:0000146
Cluster_31518	ILAPEILKEK	A0A3B6EJ60_WHEAT	Uncharacterized protein	Up	TraesCS3A02G248800.14		TRAESCS3A02G248800	NA	protein_coding	Triticum aestivum	3A	466.787	466787055	466791372		K10357	vesicle transport along actin filament	GO:0030050	vesicle	GO:0031982	actin filament binding	GO:0051015
Cluster_31518	ILAPEILKEK	A0A3B6EJ60_WHEAT	Uncharacterized protein	Up	TraesCS3A02G248800.14		TRAESCS3A02G248800	NA	protein_coding	Triticum aestivum	3A	466.787	466787055	466791372		K10357	vesicle transport along actin filament	GO:0030050	vesicle	GO:0031982	calmodulin binding	GO:0005516
Cluster_31518	ILAPEILKEK	A0A3B6EJ60_WHEAT	Uncharacterized protein	Up	TraesCS3A02G248800.14		TRAESCS3A02G248800	NA	protein_coding	Triticum aestivum	3A	466.787	466787055	466791372		K10357	vesicle transport along actin filament	GO:0030050	vesicle	GO:0031982	actin binding	GO:0003779
Cluster_31518	ILAPEILKEK	A0A3B6EJ60_WHEAT	Uncharacterized protein	Up	TraesCS3A02G248800.14		TRAESCS3A02G248800	NA	protein_coding	Triticum aestivum	3A	466.787	466787055	466791372		K10357	vesicle transport along actin filament	GO:0030050	vesicle	GO:0031982	cytoskeletal motor activity	GO:0003774
Cluster_31518	ILAPEILKEK	A0A3B6EJ60_WHEAT	Uncharacterized protein	Up	TraesCS3A02G248800.14		TRAESCS3A02G248800	NA	protein_coding	Triticum aestivum	3A	466.787	466787055	466791372		K10357	vesicle transport along actin filament	GO:0030050	myosin complex	GO:0016459	ATP binding	GO:0005524
Cluster_31518	ILAPEILKEK	A0A3B6EJ60_WHEAT	Uncharacterized protein	Up	TraesCS3A02G248800.14		TRAESCS3A02G248800	NA	protein_coding	Triticum aestivum	3A	466.787	466787055	466791372		K10357	vesicle transport along actin filament	GO:0030050	myosin complex	GO:0016459	microfilament motor activity	GO:0000146
Cluster_31518	ILAPEILKEK	A0A3B6EJ60_WHEAT	Uncharacterized protein	Up	TraesCS3A02G248800.14		TRAESCS3A02G248800	NA	protein_coding	Triticum aestivum	3A	466.787	466787055	466791372		K10357	vesicle transport along actin filament	GO:0030050	myosin complex	GO:0016459	actin filament binding	GO:0051015
Cluster_31518	ILAPEILKEK	A0A3B6EJ60_WHEAT	Uncharacterized protein	Up	TraesCS3A02G248800.14		TRAESCS3A02G248800	NA	protein_coding	Triticum aestivum	3A	466.787	466787055	466791372		K10357	vesicle transport along actin filament	GO:0030050	myosin complex	GO:0016459	calmodulin binding	GO:0005516
Cluster_31518	ILAPEILKEK	A0A3B6EJ60_WHEAT	Uncharacterized protein	Up	TraesCS3A02G248800.14		TRAESCS3A02G248800	NA	protein_coding	Triticum aestivum	3A	466.787	466787055	466791372		K10357	vesicle transport along actin filament	GO:0030050	myosin complex	GO:0016459	actin binding	GO:0003779
Cluster_31518	ILAPEILKEK	A0A3B6EJ60_WHEAT	Uncharacterized protein	Up	TraesCS3A02G248800.14		TRAESCS3A02G248800	NA	protein_coding	Triticum aestivum	3A	466.787	466787055	466791372		K10357	vesicle transport along actin filament	GO:0030050	myosin complex	GO:0016459	cytoskeletal motor activity	GO:0003774
Cluster_31518	ILAPEILKEK	A0A3B6EJ60_WHEAT	Uncharacterized protein	Up	TraesCS3A02G248800.14		TRAESCS3A02G248800	NA	protein_coding	Triticum aestivum	3A	466.787	466787055	466791372		K10357	vesicle transport along actin filament	GO:0030050	actin cytoskeleton	GO:0015629	ATP binding	GO:0005524
Cluster_31518	ILAPEILKEK	A0A3B6EJ60_WHEAT	Uncharacterized protein	Up	TraesCS3A02G248800.14		TRAESCS3A02G248800	NA	protein_coding	Triticum aestivum	3A	466.787	466787055	466791372		K10357	vesicle transport along actin filament	GO:0030050	actin cytoskeleton	GO:0015629	microfilament motor activity	GO:0000146
Cluster_31518	ILAPEILKEK	A0A3B6EJ60_WHEAT	Uncharacterized protein	Up	TraesCS3A02G248800.14		TRAESCS3A02G248800	NA	protein_coding	Triticum aestivum	3A	466.787	466787055	466791372		K10357	vesicle transport along actin filament	GO:0030050	actin cytoskeleton	GO:0015629	actin filament binding	GO:0051015
Cluster_31518	ILAPEILKEK	A0A3B6EJ60_WHEAT	Uncharacterized protein	Up	TraesCS3A02G248800.14		TRAESCS3A02G248800	NA	protein_coding	Triticum aestivum	3A	466.787	466787055	466791372		K10357	vesicle transport along actin filament	GO:0030050	actin cytoskeleton	GO:0015629	calmodulin binding	GO:0005516
Cluster_31518	ILAPEILKEK	A0A3B6EJ60_WHEAT	Uncharacterized protein	Up	TraesCS3A02G248800.14		TRAESCS3A02G248800	NA	protein_coding	Triticum aestivum	3A	466.787	466787055	466791372		K10357	vesicle transport along actin filament	GO:0030050	actin cytoskeleton	GO:0015629	actin binding	GO:0003779
Cluster_31518	ILAPEILKEK	A0A3B6EJ60_WHEAT	Uncharacterized protein	Up	TraesCS3A02G248800.14		TRAESCS3A02G248800	NA	protein_coding	Triticum aestivum	3A	466.787	466787055	466791372		K10357	vesicle transport along actin filament	GO:0030050	actin cytoskeleton	GO:0015629	cytoskeletal motor activity	GO:0003774
Cluster_31518	ILAPEILKEK	A0A3B6EJ60_WHEAT	Uncharacterized protein	Up	TraesCS3A02G248800.14		TRAESCS3A02G248800	NA	protein_coding	Triticum aestivum	3A	466.787	466787055	466791372		K10357	vesicle transport along actin filament	GO:0030050	cytoplasm	GO:0005737	ATP binding	GO:0005524
Cluster_31518	ILAPEILKEK	A0A3B6EJ60_WHEAT	Uncharacterized protein	Up	TraesCS3A02G248800.14		TRAESCS3A02G248800	NA	protein_coding	Triticum aestivum	3A	466.787	466787055	466791372		K10357	vesicle transport along actin filament	GO:0030050	cytoplasm	GO:0005737	microfilament motor activity	GO:0000146
Cluster_31518	ILAPEILKEK	A0A3B6EJ60_WHEAT	Uncharacterized protein	Up	TraesCS3A02G248800.14		TRAESCS3A02G248800	NA	protein_coding	Triticum aestivum	3A	466.787	466787055	466791372		K10357	vesicle transport along actin filament	GO:0030050	cytoplasm	GO:0005737	actin filament binding	GO:0051015
Cluster_31518	ILAPEILKEK	A0A3B6EJ60_WHEAT	Uncharacterized protein	Up	TraesCS3A02G248800.14		TRAESCS3A02G248800	NA	protein_coding	Triticum aestivum	3A	466.787	466787055	466791372		K10357	vesicle transport along actin filament	GO:0030050	cytoplasm	GO:0005737	calmodulin binding	GO:0005516
Cluster_31518	ILAPEILKEK	A0A3B6EJ60_WHEAT	Uncharacterized protein	Up	TraesCS3A02G248800.14		TRAESCS3A02G248800	NA	protein_coding	Triticum aestivum	3A	466.787	466787055	466791372		K10357	vesicle transport along actin filament	GO:0030050	cytoplasm	GO:0005737	actin binding	GO:0003779
Cluster_31518	ILAPEILKEK	A0A3B6EJ60_WHEAT	Uncharacterized protein	Up	TraesCS3A02G248800.14		TRAESCS3A02G248800	NA	protein_coding	Triticum aestivum	3A	466.787	466787055	466791372		K10357	vesicle transport along actin filament	GO:0030050	cytoplasm	GO:0005737	cytoskeletal motor activity	GO:0003774
Cluster_31518	ILAPEILKEK	A0A3B6EL26_WHEAT	Uncharacterized protein	Up	TraesCS3A02G248800.14		TRAESCS3A02G248800	NA	protein_coding	Triticum aestivum	3A	466.787	466787055	466792026		K10357	vesicle transport along actin filament	GO:0030050	vesicle	GO:0031982	ATP binding	GO:0005524
Cluster_31518	ILAPEILKEK	A0A3B6EL26_WHEAT	Uncharacterized protein	Up	TraesCS3A02G248800.14		TRAESCS3A02G248800	NA	protein_coding	Triticum aestivum	3A	466.787	466787055	466792026		K10357	vesicle transport along actin filament	GO:0030050	vesicle	GO:0031982	microfilament motor activity	GO:0000146
Cluster_31518	ILAPEILKEK	A0A3B6EL26_WHEAT	Uncharacterized protein	Up	TraesCS3A02G248800.14		TRAESCS3A02G248800	NA	protein_coding	Triticum aestivum	3A	466.787	466787055	466792026		K10357	vesicle transport along actin filament	GO:0030050	vesicle	GO:0031982	actin filament binding	GO:0051015
Cluster_31518	ILAPEILKEK	A0A3B6EL26_WHEAT	Uncharacterized protein	Up	TraesCS3A02G248800.14		TRAESCS3A02G248800	NA	protein_coding	Triticum aestivum	3A	466.787	466787055	466792026		K10357	vesicle transport along actin filament	GO:0030050	vesicle	GO:0031982	calmodulin binding	GO:0005516
Cluster_31518	ILAPEILKEK	A0A3B6EL26_WHEAT	Uncharacterized protein	Up	TraesCS3A02G248800.14		TRAESCS3A02G248800	NA	protein_coding	Triticum aestivum	3A	466.787	466787055	466792026		K10357	vesicle transport along actin filament	GO:0030050	vesicle	GO:0031982	actin binding	GO:0003779
Cluster_31518	ILAPEILKEK	A0A3B6EL26_WHEAT	Uncharacterized protein	Up	TraesCS3A02G248800.14		TRAESCS3A02G248800	NA	protein_coding	Triticum aestivum	3A	466.787	466787055	466792026		K10357	vesicle transport along actin filament	GO:0030050	vesicle	GO:0031982	cytoskeletal motor activity	GO:0003774
Cluster_31518	ILAPEILKEK	A0A3B6EL26_WHEAT	Uncharacterized protein	Up	TraesCS3A02G248800.14		TRAESCS3A02G248800	NA	protein_coding	Triticum aestivum	3A	466.787	466787055	466792026		K10357	vesicle transport along actin filament	GO:0030050	myosin complex	GO:0016459	ATP binding	GO:0005524
Cluster_31518	ILAPEILKEK	A0A3B6EL26_WHEAT	Uncharacterized protein	Up	TraesCS3A02G248800.14		TRAESCS3A02G248800	NA	protein_coding	Triticum aestivum	3A	466.787	466787055	466792026		K10357	vesicle transport along actin filament	GO:0030050	myosin complex	GO:0016459	microfilament motor activity	GO:0000146
Cluster_31518	ILAPEILKEK	A0A3B6EL26_WHEAT	Uncharacterized protein	Up	TraesCS3A02G248800.14		TRAESCS3A02G248800	NA	protein_coding	Triticum aestivum	3A	466.787	466787055	466792026		K10357	vesicle transport along actin filament	GO:0030050	myosin complex	GO:0016459	actin filament binding	GO:0051015
Cluster_31518	ILAPEILKEK	A0A3B6EL26_WHEAT	Uncharacterized protein	Up	TraesCS3A02G248800.14		TRAESCS3A02G248800	NA	protein_coding	Triticum aestivum	3A	466.787	466787055	466792026		K10357	vesicle transport along actin filament	GO:0030050	myosin complex	GO:0016459	calmodulin binding	GO:0005516
Cluster_31518	ILAPEILKEK	A0A3B6EL26_WHEAT	Uncharacterized protein	Up	TraesCS3A02G248800.14		TRAESCS3A02G248800	NA	protein_coding	Triticum aestivum	3A	466.787	466787055	466792026		K10357	vesicle transport along actin filament	GO:0030050	myosin complex	GO:0016459	actin binding	GO:0003779
Cluster_31518	ILAPEILKEK	A0A3B6EL26_WHEAT	Uncharacterized protein	Up	TraesCS3A02G248800.14		TRAESCS3A02G248800	NA	protein_coding	Triticum aestivum	3A	466.787	466787055	466792026		K10357	vesicle transport along actin filament	GO:0030050	myosin complex	GO:0016459	cytoskeletal motor activity	GO:0003774
Cluster_31518	ILAPEILKEK	A0A3B6EL26_WHEAT	Uncharacterized protein	Up	TraesCS3A02G248800.14		TRAESCS3A02G248800	NA	protein_coding	Triticum aestivum	3A	466.787	466787055	466792026		K10357	vesicle transport along actin filament	GO:0030050	actin cytoskeleton	GO:0015629	ATP binding	GO:0005524
Cluster_31518	ILAPEILKEK	A0A3B6EL26_WHEAT	Uncharacterized protein	Up	TraesCS3A02G248800.14		TRAESCS3A02G248800	NA	protein_coding	Triticum aestivum	3A	466.787	466787055	466792026		K10357	vesicle transport along actin filament	GO:0030050	actin cytoskeleton	GO:0015629	microfilament motor activity	GO:0000146
Cluster_31518	ILAPEILKEK	A0A3B6EL26_WHEAT	Uncharacterized protein	Up	TraesCS3A02G248800.14		TRAESCS3A02G248800	NA	protein_coding	Triticum aestivum	3A	466.787	466787055	466792026		K10357	vesicle transport along actin filament	GO:0030050	actin cytoskeleton	GO:0015629	actin filament binding	GO:0051015
Cluster_31518	ILAPEILKEK	A0A3B6EL26_WHEAT	Uncharacterized protein	Up	TraesCS3A02G248800.14		TRAESCS3A02G248800	NA	protein_coding	Triticum aestivum	3A	466.787	466787055	466792026		K10357	vesicle transport along actin filament	GO:0030050	actin cytoskeleton	GO:0015629	calmodulin binding	GO:0005516
Cluster_31518	ILAPEILKEK	A0A3B6EL26_WHEAT	Uncharacterized protein	Up	TraesCS3A02G248800.14		TRAESCS3A02G248800	NA	protein_coding	Triticum aestivum	3A	466.787	466787055	466792026		K10357	vesicle transport along actin filament	GO:0030050	actin cytoskeleton	GO:0015629	actin binding	GO:0003779
Cluster_31518	ILAPEILKEK	A0A3B6EL26_WHEAT	Uncharacterized protein	Up	TraesCS3A02G248800.14		TRAESCS3A02G248800	NA	protein_coding	Triticum aestivum	3A	466.787	466787055	466792026		K10357	vesicle transport along actin filament	GO:0030050	actin cytoskeleton	GO:0015629	cytoskeletal motor activity	GO:0003774
Cluster_31518	ILAPEILKEK	A0A3B6EL26_WHEAT	Uncharacterized protein	Up	TraesCS3A02G248800.14		TRAESCS3A02G248800	NA	protein_coding	Triticum aestivum	3A	466.787	466787055	466792026		K10357	vesicle transport along actin filament	GO:0030050	cytoplasm	GO:0005737	ATP binding	GO:0005524
Cluster_31518	ILAPEILKEK	A0A3B6EL26_WHEAT	Uncharacterized protein	Up	TraesCS3A02G248800.14		TRAESCS3A02G248800	NA	protein_coding	Triticum aestivum	3A	466.787	466787055	466792026		K10357	vesicle transport along actin filament	GO:0030050	cytoplasm	GO:0005737	microfilament motor activity	GO:0000146
Cluster_31518	ILAPEILKEK	A0A3B6EL26_WHEAT	Uncharacterized protein	Up	TraesCS3A02G248800.14		TRAESCS3A02G248800	NA	protein_coding	Triticum aestivum	3A	466.787	466787055	466792026		K10357	vesicle transport along actin filament	GO:0030050	cytoplasm	GO:0005737	actin filament binding	GO:0051015
Cluster_31518	ILAPEILKEK	A0A3B6EL26_WHEAT	Uncharacterized protein	Up	TraesCS3A02G248800.14		TRAESCS3A02G248800	NA	protein_coding	Triticum aestivum	3A	466.787	466787055	466792026		K10357	vesicle transport along actin filament	GO:0030050	cytoplasm	GO:0005737	calmodulin binding	GO:0005516
Cluster_31518	ILAPEILKEK	A0A3B6EL26_WHEAT	Uncharacterized protein	Up	TraesCS3A02G248800.14		TRAESCS3A02G248800	NA	protein_coding	Triticum aestivum	3A	466.787	466787055	466792026		K10357	vesicle transport along actin filament	GO:0030050	cytoplasm	GO:0005737	actin binding	GO:0003779
Cluster_31518	ILAPEILKEK	A0A3B6EL26_WHEAT	Uncharacterized protein	Up	TraesCS3A02G248800.14		TRAESCS3A02G248800	NA	protein_coding	Triticum aestivum	3A	466.787	466787055	466792026		K10357	vesicle transport along actin filament	GO:0030050	cytoplasm	GO:0005737	cytoskeletal motor activity	GO:0003774
Cluster_31518	ILAPEILKEK	A0A3B6EGW6_WHEAT	Uncharacterized protein	Up	TraesCS3A02G248800.14		TRAESCS3A02G248800	NA	protein_coding	Triticum aestivum	3A	466.787	466787055	466793883		K10357	vesicle transport along actin filament	GO:0030050	vesicle	GO:0031982	ATP binding	GO:0005524
Cluster_31518	ILAPEILKEK	A0A3B6EGW6_WHEAT	Uncharacterized protein	Up	TraesCS3A02G248800.14		TRAESCS3A02G248800	NA	protein_coding	Triticum aestivum	3A	466.787	466787055	466793883		K10357	vesicle transport along actin filament	GO:0030050	vesicle	GO:0031982	microfilament motor activity	GO:0000146
Cluster_31518	ILAPEILKEK	A0A3B6EGW6_WHEAT	Uncharacterized protein	Up	TraesCS3A02G248800.14		TRAESCS3A02G248800	NA	protein_coding	Triticum aestivum	3A	466.787	466787055	466793883		K10357	vesicle transport along actin filament	GO:0030050	vesicle	GO:0031982	actin filament binding	GO:0051015
Cluster_31518	ILAPEILKEK	A0A3B6EGW6_WHEAT	Uncharacterized protein	Up	TraesCS3A02G248800.14		TRAESCS3A02G248800	NA	protein_coding	Triticum aestivum	3A	466.787	466787055	466793883		K10357	vesicle transport along actin filament	GO:0030050	vesicle	GO:0031982	calmodulin binding	GO:0005516
Cluster_31518	ILAPEILKEK	A0A3B6EGW6_WHEAT	Uncharacterized protein	Up	TraesCS3A02G248800.14		TRAESCS3A02G248800	NA	protein_coding	Triticum aestivum	3A	466.787	466787055	466793883		K10357	vesicle transport along actin filament	GO:0030050	vesicle	GO:0031982	actin binding	GO:0003779
Cluster_31518	ILAPEILKEK	A0A3B6EGW6_WHEAT	Uncharacterized protein	Up	TraesCS3A02G248800.14		TRAESCS3A02G248800	NA	protein_coding	Triticum aestivum	3A	466.787	466787055	466793883		K10357	vesicle transport along actin filament	GO:0030050	vesicle	GO:0031982	cytoskeletal motor activity	GO:0003774
Cluster_31518	ILAPEILKEK	A0A3B6EGW6_WHEAT	Uncharacterized protein	Up	TraesCS3A02G248800.14		TRAESCS3A02G248800	NA	protein_coding	Triticum aestivum	3A	466.787	466787055	466793883		K10357	vesicle transport along actin filament	GO:0030050	myosin complex	GO:0016459	ATP binding	GO:0005524
Cluster_31518	ILAPEILKEK	A0A3B6EGW6_WHEAT	Uncharacterized protein	Up	TraesCS3A02G248800.14		TRAESCS3A02G248800	NA	protein_coding	Triticum aestivum	3A	466.787	466787055	466793883		K10357	vesicle transport along actin filament	GO:0030050	myosin complex	GO:0016459	microfilament motor activity	GO:0000146
Cluster_31518	ILAPEILKEK	A0A3B6EGW6_WHEAT	Uncharacterized protein	Up	TraesCS3A02G248800.14		TRAESCS3A02G248800	NA	protein_coding	Triticum aestivum	3A	466.787	466787055	466793883		K10357	vesicle transport along actin filament	GO:0030050	myosin complex	GO:0016459	actin filament binding	GO:0051015
Cluster_31518	ILAPEILKEK	A0A3B6EGW6_WHEAT	Uncharacterized protein	Up	TraesCS3A02G248800.14		TRAESCS3A02G248800	NA	protein_coding	Triticum aestivum	3A	466.787	466787055	466793883		K10357	vesicle transport along actin filament	GO:0030050	myosin complex	GO:0016459	calmodulin binding	GO:0005516
Cluster_31518	ILAPEILKEK	A0A3B6EGW6_WHEAT	Uncharacterized protein	Up	TraesCS3A02G248800.14		TRAESCS3A02G248800	NA	protein_coding	Triticum aestivum	3A	466.787	466787055	466793883		K10357	vesicle transport along actin filament	GO:0030050	myosin complex	GO:0016459	actin binding	GO:0003779
Cluster_31518	ILAPEILKEK	A0A3B6EGW6_WHEAT	Uncharacterized protein	Up	TraesCS3A02G248800.14		TRAESCS3A02G248800	NA	protein_coding	Triticum aestivum	3A	466.787	466787055	466793883		K10357	vesicle transport along actin filament	GO:0030050	myosin complex	GO:0016459	cytoskeletal motor activity	GO:0003774
Cluster_31518	ILAPEILKEK	A0A3B6EGW6_WHEAT	Uncharacterized protein	Up	TraesCS3A02G248800.14		TRAESCS3A02G248800	NA	protein_coding	Triticum aestivum	3A	466.787	466787055	466793883		K10357	vesicle transport along actin filament	GO:0030050	actin cytoskeleton	GO:0015629	ATP binding	GO:0005524
Cluster_31518	ILAPEILKEK	A0A3B6EGW6_WHEAT	Uncharacterized protein	Up	TraesCS3A02G248800.14		TRAESCS3A02G248800	NA	protein_coding	Triticum aestivum	3A	466.787	466787055	466793883		K10357	vesicle transport along actin filament	GO:0030050	actin cytoskeleton	GO:0015629	microfilament motor activity	GO:0000146
Cluster_31518	ILAPEILKEK	A0A3B6EGW6_WHEAT	Uncharacterized protein	Up	TraesCS3A02G248800.14		TRAESCS3A02G248800	NA	protein_coding	Triticum aestivum	3A	466.787	466787055	466793883		K10357	vesicle transport along actin filament	GO:0030050	actin cytoskeleton	GO:0015629	actin filament binding	GO:0051015
Cluster_31518	ILAPEILKEK	A0A3B6EGW6_WHEAT	Uncharacterized protein	Up	TraesCS3A02G248800.14		TRAESCS3A02G248800	NA	protein_coding	Triticum aestivum	3A	466.787	466787055	466793883		K10357	vesicle transport along actin filament	GO:0030050	actin cytoskeleton	GO:0015629	calmodulin binding	GO:0005516
Cluster_31518	ILAPEILKEK	A0A3B6EGW6_WHEAT	Uncharacterized protein	Up	TraesCS3A02G248800.14		TRAESCS3A02G248800	NA	protein_coding	Triticum aestivum	3A	466.787	466787055	466793883		K10357	vesicle transport along actin filament	GO:0030050	actin cytoskeleton	GO:0015629	actin binding	GO:0003779
Cluster_31518	ILAPEILKEK	A0A3B6EGW6_WHEAT	Uncharacterized protein	Up	TraesCS3A02G248800.14		TRAESCS3A02G248800	NA	protein_coding	Triticum aestivum	3A	466.787	466787055	466793883		K10357	vesicle transport along actin filament	GO:0030050	actin cytoskeleton	GO:0015629	cytoskeletal motor activity	GO:0003774
Cluster_31518	ILAPEILKEK	A0A3B6EGW6_WHEAT	Uncharacterized protein	Up	TraesCS3A02G248800.14		TRAESCS3A02G248800	NA	protein_coding	Triticum aestivum	3A	466.787	466787055	466793883		K10357	vesicle transport along actin filament	GO:0030050	cytoplasm	GO:0005737	ATP binding	GO:0005524
Cluster_31518	ILAPEILKEK	A0A3B6EGW6_WHEAT	Uncharacterized protein	Up	TraesCS3A02G248800.14		TRAESCS3A02G248800	NA	protein_coding	Triticum aestivum	3A	466.787	466787055	466793883		K10357	vesicle transport along actin filament	GO:0030050	cytoplasm	GO:0005737	microfilament motor activity	GO:0000146
Cluster_31518	ILAPEILKEK	A0A3B6EGW6_WHEAT	Uncharacterized protein	Up	TraesCS3A02G248800.14		TRAESCS3A02G248800	NA	protein_coding	Triticum aestivum	3A	466.787	466787055	466793883		K10357	vesicle transport along actin filament	GO:0030050	cytoplasm	GO:0005737	actin filament binding	GO:0051015
Cluster_31518	ILAPEILKEK	A0A3B6EGW6_WHEAT	Uncharacterized protein	Up	TraesCS3A02G248800.14		TRAESCS3A02G248800	NA	protein_coding	Triticum aestivum	3A	466.787	466787055	466793883		K10357	vesicle transport along actin filament	GO:0030050	cytoplasm	GO:0005737	calmodulin binding	GO:0005516
Cluster_31518	ILAPEILKEK	A0A3B6EGW6_WHEAT	Uncharacterized protein	Up	TraesCS3A02G248800.14		TRAESCS3A02G248800	NA	protein_coding	Triticum aestivum	3A	466.787	466787055	466793883		K10357	vesicle transport along actin filament	GO:0030050	cytoplasm	GO:0005737	actin binding	GO:0003779
Cluster_31518	ILAPEILKEK	A0A3B6EGW6_WHEAT	Uncharacterized protein	Up	TraesCS3A02G248800.14		TRAESCS3A02G248800	NA	protein_coding	Triticum aestivum	3A	466.787	466787055	466793883		K10357	vesicle transport along actin filament	GO:0030050	cytoplasm	GO:0005737	cytoskeletal motor activity	GO:0003774
Cluster_31518	ILAPEILKEK	A0A3B6EH66_WHEAT	Uncharacterized protein	Up	TraesCS3A02G248800.14		TRAESCS3A02G248800	NA	protein_coding	Triticum aestivum	3A	466.787	466787055	466793874		K10357	vesicle transport along actin filament	GO:0030050	vesicle	GO:0031982	ATP binding	GO:0005524
Cluster_31518	ILAPEILKEK	A0A3B6EH66_WHEAT	Uncharacterized protein	Up	TraesCS3A02G248800.14		TRAESCS3A02G248800	NA	protein_coding	Triticum aestivum	3A	466.787	466787055	466793874		K10357	vesicle transport along actin filament	GO:0030050	vesicle	GO:0031982	microfilament motor activity	GO:0000146
Cluster_31518	ILAPEILKEK	A0A3B6EH66_WHEAT	Uncharacterized protein	Up	TraesCS3A02G248800.14		TRAESCS3A02G248800	NA	protein_coding	Triticum aestivum	3A	466.787	466787055	466793874		K10357	vesicle transport along actin filament	GO:0030050	vesicle	GO:0031982	actin filament binding	GO:0051015
Cluster_31518	ILAPEILKEK	A0A3B6EH66_WHEAT	Uncharacterized protein	Up	TraesCS3A02G248800.14		TRAESCS3A02G248800	NA	protein_coding	Triticum aestivum	3A	466.787	466787055	466793874		K10357	vesicle transport along actin filament	GO:0030050	vesicle	GO:0031982	calmodulin binding	GO:0005516
Cluster_31518	ILAPEILKEK	A0A3B6EH66_WHEAT	Uncharacterized protein	Up	TraesCS3A02G248800.14		TRAESCS3A02G248800	NA	protein_coding	Triticum aestivum	3A	466.787	466787055	466793874		K10357	vesicle transport along actin filament	GO:0030050	vesicle	GO:0031982	actin binding	GO:0003779
Cluster_31518	ILAPEILKEK	A0A3B6EH66_WHEAT	Uncharacterized protein	Up	TraesCS3A02G248800.14		TRAESCS3A02G248800	NA	protein_coding	Triticum aestivum	3A	466.787	466787055	466793874		K10357	vesicle transport along actin filament	GO:0030050	vesicle	GO:0031982	cytoskeletal motor activity	GO:0003774
Cluster_31518	ILAPEILKEK	A0A3B6EH66_WHEAT	Uncharacterized protein	Up	TraesCS3A02G248800.14		TRAESCS3A02G248800	NA	protein_coding	Triticum aestivum	3A	466.787	466787055	466793874		K10357	vesicle transport along actin filament	GO:0030050	myosin complex	GO:0016459	ATP binding	GO:0005524
Cluster_31518	ILAPEILKEK	A0A3B6EH66_WHEAT	Uncharacterized protein	Up	TraesCS3A02G248800.14		TRAESCS3A02G248800	NA	protein_coding	Triticum aestivum	3A	466.787	466787055	466793874		K10357	vesicle transport along actin filament	GO:0030050	myosin complex	GO:0016459	microfilament motor activity	GO:0000146
Cluster_31518	ILAPEILKEK	A0A3B6EH66_WHEAT	Uncharacterized protein	Up	TraesCS3A02G248800.14		TRAESCS3A02G248800	NA	protein_coding	Triticum aestivum	3A	466.787	466787055	466793874		K10357	vesicle transport along actin filament	GO:0030050	myosin complex	GO:0016459	actin filament binding	GO:0051015
Cluster_31518	ILAPEILKEK	A0A3B6EH66_WHEAT	Uncharacterized protein	Up	TraesCS3A02G248800.14		TRAESCS3A02G248800	NA	protein_coding	Triticum aestivum	3A	466.787	466787055	466793874		K10357	vesicle transport along actin filament	GO:0030050	myosin complex	GO:0016459	calmodulin binding	GO:0005516
Cluster_31518	ILAPEILKEK	A0A3B6EH66_WHEAT	Uncharacterized protein	Up	TraesCS3A02G248800.14		TRAESCS3A02G248800	NA	protein_coding	Triticum aestivum	3A	466.787	466787055	466793874		K10357	vesicle transport along actin filament	GO:0030050	myosin complex	GO:0016459	actin binding	GO:0003779
Cluster_31518	ILAPEILKEK	A0A3B6EH66_WHEAT	Uncharacterized protein	Up	TraesCS3A02G248800.14		TRAESCS3A02G248800	NA	protein_coding	Triticum aestivum	3A	466.787	466787055	466793874		K10357	vesicle transport along actin filament	GO:0030050	myosin complex	GO:0016459	cytoskeletal motor activity	GO:0003774
Cluster_31518	ILAPEILKEK	A0A3B6EH66_WHEAT	Uncharacterized protein	Up	TraesCS3A02G248800.14		TRAESCS3A02G248800	NA	protein_coding	Triticum aestivum	3A	466.787	466787055	466793874		K10357	vesicle transport along actin filament	GO:0030050	actin cytoskeleton	GO:0015629	ATP binding	GO:0005524
Cluster_31518	ILAPEILKEK	A0A3B6EH66_WHEAT	Uncharacterized protein	Up	TraesCS3A02G248800.14		TRAESCS3A02G248800	NA	protein_coding	Triticum aestivum	3A	466.787	466787055	466793874		K10357	vesicle transport along actin filament	GO:0030050	actin cytoskeleton	GO:0015629	microfilament motor activity	GO:0000146
Cluster_31518	ILAPEILKEK	A0A3B6EH66_WHEAT	Uncharacterized protein	Up	TraesCS3A02G248800.14		TRAESCS3A02G248800	NA	protein_coding	Triticum aestivum	3A	466.787	466787055	466793874		K10357	vesicle transport along actin filament	GO:0030050	actin cytoskeleton	GO:0015629	actin filament binding	GO:0051015
Cluster_31518	ILAPEILKEK	A0A3B6EH66_WHEAT	Uncharacterized protein	Up	TraesCS3A02G248800.14		TRAESCS3A02G248800	NA	protein_coding	Triticum aestivum	3A	466.787	466787055	466793874		K10357	vesicle transport along actin filament	GO:0030050	actin cytoskeleton	GO:0015629	calmodulin binding	GO:0005516
Cluster_31518	ILAPEILKEK	A0A3B6EH66_WHEAT	Uncharacterized protein	Up	TraesCS3A02G248800.14		TRAESCS3A02G248800	NA	protein_coding	Triticum aestivum	3A	466.787	466787055	466793874		K10357	vesicle transport along actin filament	GO:0030050	actin cytoskeleton	GO:0015629	actin binding	GO:0003779
Cluster_31518	ILAPEILKEK	A0A3B6EH66_WHEAT	Uncharacterized protein	Up	TraesCS3A02G248800.14		TRAESCS3A02G248800	NA	protein_coding	Triticum aestivum	3A	466.787	466787055	466793874		K10357	vesicle transport along actin filament	GO:0030050	actin cytoskeleton	GO:0015629	cytoskeletal motor activity	GO:0003774
Cluster_31518	ILAPEILKEK	A0A3B6EH66_WHEAT	Uncharacterized protein	Up	TraesCS3A02G248800.14		TRAESCS3A02G248800	NA	protein_coding	Triticum aestivum	3A	466.787	466787055	466793874		K10357	vesicle transport along actin filament	GO:0030050	cytoplasm	GO:0005737	ATP binding	GO:0005524
Cluster_31518	ILAPEILKEK	A0A3B6EH66_WHEAT	Uncharacterized protein	Up	TraesCS3A02G248800.14		TRAESCS3A02G248800	NA	protein_coding	Triticum aestivum	3A	466.787	466787055	466793874		K10357	vesicle transport along actin filament	GO:0030050	cytoplasm	GO:0005737	microfilament motor activity	GO:0000146
Cluster_31518	ILAPEILKEK	A0A3B6EH66_WHEAT	Uncharacterized protein	Up	TraesCS3A02G248800.14		TRAESCS3A02G248800	NA	protein_coding	Triticum aestivum	3A	466.787	466787055	466793874		K10357	vesicle transport along actin filament	GO:0030050	cytoplasm	GO:0005737	actin filament binding	GO:0051015
Cluster_31518	ILAPEILKEK	A0A3B6EH66_WHEAT	Uncharacterized protein	Up	TraesCS3A02G248800.14		TRAESCS3A02G248800	NA	protein_coding	Triticum aestivum	3A	466.787	466787055	466793874		K10357	vesicle transport along actin filament	GO:0030050	cytoplasm	GO:0005737	calmodulin binding	GO:0005516
Cluster_31518	ILAPEILKEK	A0A3B6EH66_WHEAT	Uncharacterized protein	Up	TraesCS3A02G248800.14		TRAESCS3A02G248800	NA	protein_coding	Triticum aestivum	3A	466.787	466787055	466793874		K10357	vesicle transport along actin filament	GO:0030050	cytoplasm	GO:0005737	actin binding	GO:0003779
Cluster_31518	ILAPEILKEK	A0A3B6EH66_WHEAT	Uncharacterized protein	Up	TraesCS3A02G248800.14		TRAESCS3A02G248800	NA	protein_coding	Triticum aestivum	3A	466.787	466787055	466793874		K10357	vesicle transport along actin filament	GO:0030050	cytoplasm	GO:0005737	cytoskeletal motor activity	GO:0003774
Cluster_31518	ILAPEILKEK	A0A3B6EJ65_WHEAT	Uncharacterized protein	Up	TraesCS3A02G248800.14		TRAESCS3A02G248800	NA	protein_coding	Triticum aestivum	3A	466.787	466787055	466794219		K10357	vesicle transport along actin filament	GO:0030050	vesicle	GO:0031982	ATP binding	GO:0005524
Cluster_31518	ILAPEILKEK	A0A3B6EJ65_WHEAT	Uncharacterized protein	Up	TraesCS3A02G248800.14		TRAESCS3A02G248800	NA	protein_coding	Triticum aestivum	3A	466.787	466787055	466794219		K10357	vesicle transport along actin filament	GO:0030050	vesicle	GO:0031982	microfilament motor activity	GO:0000146
Cluster_31518	ILAPEILKEK	A0A3B6EJ65_WHEAT	Uncharacterized protein	Up	TraesCS3A02G248800.14		TRAESCS3A02G248800	NA	protein_coding	Triticum aestivum	3A	466.787	466787055	466794219		K10357	vesicle transport along actin filament	GO:0030050	vesicle	GO:0031982	actin filament binding	GO:0051015
Cluster_31518	ILAPEILKEK	A0A3B6EJ65_WHEAT	Uncharacterized protein	Up	TraesCS3A02G248800.14		TRAESCS3A02G248800	NA	protein_coding	Triticum aestivum	3A	466.787	466787055	466794219		K10357	vesicle transport along actin filament	GO:0030050	vesicle	GO:0031982	calmodulin binding	GO:0005516
Cluster_31518	ILAPEILKEK	A0A3B6EJ65_WHEAT	Uncharacterized protein	Up	TraesCS3A02G248800.14		TRAESCS3A02G248800	NA	protein_coding	Triticum aestivum	3A	466.787	466787055	466794219		K10357	vesicle transport along actin filament	GO:0030050	vesicle	GO:0031982	actin binding	GO:0003779
Cluster_31518	ILAPEILKEK	A0A3B6EJ65_WHEAT	Uncharacterized protein	Up	TraesCS3A02G248800.14		TRAESCS3A02G248800	NA	protein_coding	Triticum aestivum	3A	466.787	466787055	466794219		K10357	vesicle transport along actin filament	GO:0030050	vesicle	GO:0031982	cytoskeletal motor activity	GO:0003774
Cluster_31518	ILAPEILKEK	A0A3B6EJ65_WHEAT	Uncharacterized protein	Up	TraesCS3A02G248800.14		TRAESCS3A02G248800	NA	protein_coding	Triticum aestivum	3A	466.787	466787055	466794219		K10357	vesicle transport along actin filament	GO:0030050	myosin complex	GO:0016459	ATP binding	GO:0005524
Cluster_31518	ILAPEILKEK	A0A3B6EJ65_WHEAT	Uncharacterized protein	Up	TraesCS3A02G248800.14		TRAESCS3A02G248800	NA	protein_coding	Triticum aestivum	3A	466.787	466787055	466794219		K10357	vesicle transport along actin filament	GO:0030050	myosin complex	GO:0016459	microfilament motor activity	GO:0000146
Cluster_31518	ILAPEILKEK	A0A3B6EJ65_WHEAT	Uncharacterized protein	Up	TraesCS3A02G248800.14		TRAESCS3A02G248800	NA	protein_coding	Triticum aestivum	3A	466.787	466787055	466794219		K10357	vesicle transport along actin filament	GO:0030050	myosin complex	GO:0016459	actin filament binding	GO:0051015
Cluster_31518	ILAPEILKEK	A0A3B6EJ65_WHEAT	Uncharacterized protein	Up	TraesCS3A02G248800.14		TRAESCS3A02G248800	NA	protein_coding	Triticum aestivum	3A	466.787	466787055	466794219		K10357	vesicle transport along actin filament	GO:0030050	myosin complex	GO:0016459	calmodulin binding	GO:0005516
Cluster_31518	ILAPEILKEK	A0A3B6EJ65_WHEAT	Uncharacterized protein	Up	TraesCS3A02G248800.14		TRAESCS3A02G248800	NA	protein_coding	Triticum aestivum	3A	466.787	466787055	466794219		K10357	vesicle transport along actin filament	GO:0030050	myosin complex	GO:0016459	actin binding	GO:0003779
Cluster_31518	ILAPEILKEK	A0A3B6EJ65_WHEAT	Uncharacterized protein	Up	TraesCS3A02G248800.14		TRAESCS3A02G248800	NA	protein_coding	Triticum aestivum	3A	466.787	466787055	466794219		K10357	vesicle transport along actin filament	GO:0030050	myosin complex	GO:0016459	cytoskeletal motor activity	GO:0003774
Cluster_31518	ILAPEILKEK	A0A3B6EJ65_WHEAT	Uncharacterized protein	Up	TraesCS3A02G248800.14		TRAESCS3A02G248800	NA	protein_coding	Triticum aestivum	3A	466.787	466787055	466794219		K10357	vesicle transport along actin filament	GO:0030050	actin cytoskeleton	GO:0015629	ATP binding	GO:0005524
Cluster_31518	ILAPEILKEK	A0A3B6EJ65_WHEAT	Uncharacterized protein	Up	TraesCS3A02G248800.14		TRAESCS3A02G248800	NA	protein_coding	Triticum aestivum	3A	466.787	466787055	466794219		K10357	vesicle transport along actin filament	GO:0030050	actin cytoskeleton	GO:0015629	microfilament motor activity	GO:0000146
Cluster_31518	ILAPEILKEK	A0A3B6EJ65_WHEAT	Uncharacterized protein	Up	TraesCS3A02G248800.14		TRAESCS3A02G248800	NA	protein_coding	Triticum aestivum	3A	466.787	466787055	466794219		K10357	vesicle transport along actin filament	GO:0030050	actin cytoskeleton	GO:0015629	actin filament binding	GO:0051015
Cluster_31518	ILAPEILKEK	A0A3B6EJ65_WHEAT	Uncharacterized protein	Up	TraesCS3A02G248800.14		TRAESCS3A02G248800	NA	protein_coding	Triticum aestivum	3A	466.787	466787055	466794219		K10357	vesicle transport along actin filament	GO:0030050	actin cytoskeleton	GO:0015629	calmodulin binding	GO:0005516
Cluster_31518	ILAPEILKEK	A0A3B6EJ65_WHEAT	Uncharacterized protein	Up	TraesCS3A02G248800.14		TRAESCS3A02G248800	NA	protein_coding	Triticum aestivum	3A	466.787	466787055	466794219		K10357	vesicle transport along actin filament	GO:0030050	actin cytoskeleton	GO:0015629	actin binding	GO:0003779
Cluster_31518	ILAPEILKEK	A0A3B6EJ65_WHEAT	Uncharacterized protein	Up	TraesCS3A02G248800.14		TRAESCS3A02G248800	NA	protein_coding	Triticum aestivum	3A	466.787	466787055	466794219		K10357	vesicle transport along actin filament	GO:0030050	actin cytoskeleton	GO:0015629	cytoskeletal motor activity	GO:0003774
Cluster_31518	ILAPEILKEK	A0A3B6EJ65_WHEAT	Uncharacterized protein	Up	TraesCS3A02G248800.14		TRAESCS3A02G248800	NA	protein_coding	Triticum aestivum	3A	466.787	466787055	466794219		K10357	vesicle transport along actin filament	GO:0030050	cytoplasm	GO:0005737	ATP binding	GO:0005524
Cluster_31518	ILAPEILKEK	A0A3B6EJ65_WHEAT	Uncharacterized protein	Up	TraesCS3A02G248800.14		TRAESCS3A02G248800	NA	protein_coding	Triticum aestivum	3A	466.787	466787055	466794219		K10357	vesicle transport along actin filament	GO:0030050	cytoplasm	GO:0005737	microfilament motor activity	GO:0000146
Cluster_31518	ILAPEILKEK	A0A3B6EJ65_WHEAT	Uncharacterized protein	Up	TraesCS3A02G248800.14		TRAESCS3A02G248800	NA	protein_coding	Triticum aestivum	3A	466.787	466787055	466794219		K10357	vesicle transport along actin filament	GO:0030050	cytoplasm	GO:0005737	actin filament binding	GO:0051015
Cluster_31518	ILAPEILKEK	A0A3B6EJ65_WHEAT	Uncharacterized protein	Up	TraesCS3A02G248800.14		TRAESCS3A02G248800	NA	protein_coding	Triticum aestivum	3A	466.787	466787055	466794219		K10357	vesicle transport along actin filament	GO:0030050	cytoplasm	GO:0005737	calmodulin binding	GO:0005516
Cluster_31518	ILAPEILKEK	A0A3B6EJ65_WHEAT	Uncharacterized protein	Up	TraesCS3A02G248800.14		TRAESCS3A02G248800	NA	protein_coding	Triticum aestivum	3A	466.787	466787055	466794219		K10357	vesicle transport along actin filament	GO:0030050	cytoplasm	GO:0005737	actin binding	GO:0003779
Cluster_31518	ILAPEILKEK	A0A3B6EJ65_WHEAT	Uncharacterized protein	Up	TraesCS3A02G248800.14		TRAESCS3A02G248800	NA	protein_coding	Triticum aestivum	3A	466.787	466787055	466794219		K10357	vesicle transport along actin filament	GO:0030050	cytoplasm	GO:0005737	cytoskeletal motor activity	GO:0003774
Cluster_31518	ILAPEILKEK	A0A3B6EL31_WHEAT	Uncharacterized protein	Up	TraesCS3A02G248800.14		TRAESCS3A02G248800	NA	protein_coding	Triticum aestivum	3A	466.787	466787055	466793892		K10357	vesicle transport along actin filament	GO:0030050	vesicle	GO:0031982	ATP binding	GO:0005524
Cluster_31518	ILAPEILKEK	A0A3B6EL31_WHEAT	Uncharacterized protein	Up	TraesCS3A02G248800.14		TRAESCS3A02G248800	NA	protein_coding	Triticum aestivum	3A	466.787	466787055	466793892		K10357	vesicle transport along actin filament	GO:0030050	vesicle	GO:0031982	microfilament motor activity	GO:0000146
Cluster_31518	ILAPEILKEK	A0A3B6EL31_WHEAT	Uncharacterized protein	Up	TraesCS3A02G248800.14		TRAESCS3A02G248800	NA	protein_coding	Triticum aestivum	3A	466.787	466787055	466793892		K10357	vesicle transport along actin filament	GO:0030050	vesicle	GO:0031982	actin filament binding	GO:0051015
Cluster_31518	ILAPEILKEK	A0A3B6EL31_WHEAT	Uncharacterized protein	Up	TraesCS3A02G248800.14		TRAESCS3A02G248800	NA	protein_coding	Triticum aestivum	3A	466.787	466787055	466793892		K10357	vesicle transport along actin filament	GO:0030050	vesicle	GO:0031982	calmodulin binding	GO:0005516
Cluster_31518	ILAPEILKEK	A0A3B6EL31_WHEAT	Uncharacterized protein	Up	TraesCS3A02G248800.14		TRAESCS3A02G248800	NA	protein_coding	Triticum aestivum	3A	466.787	466787055	466793892		K10357	vesicle transport along actin filament	GO:0030050	vesicle	GO:0031982	actin binding	GO:0003779
Cluster_31518	ILAPEILKEK	A0A3B6EL31_WHEAT	Uncharacterized protein	Up	TraesCS3A02G248800.14		TRAESCS3A02G248800	NA	protein_coding	Triticum aestivum	3A	466.787	466787055	466793892		K10357	vesicle transport along actin filament	GO:0030050	vesicle	GO:0031982	cytoskeletal motor activity	GO:0003774
Cluster_31518	ILAPEILKEK	A0A3B6EL31_WHEAT	Uncharacterized protein	Up	TraesCS3A02G248800.14		TRAESCS3A02G248800	NA	protein_coding	Triticum aestivum	3A	466.787	466787055	466793892		K10357	vesicle transport along actin filament	GO:0030050	myosin complex	GO:0016459	ATP binding	GO:0005524
Cluster_31518	ILAPEILKEK	A0A3B6EL31_WHEAT	Uncharacterized protein	Up	TraesCS3A02G248800.14		TRAESCS3A02G248800	NA	protein_coding	Triticum aestivum	3A	466.787	466787055	466793892		K10357	vesicle transport along actin filament	GO:0030050	myosin complex	GO:0016459	microfilament motor activity	GO:0000146
Cluster_31518	ILAPEILKEK	A0A3B6EL31_WHEAT	Uncharacterized protein	Up	TraesCS3A02G248800.14		TRAESCS3A02G248800	NA	protein_coding	Triticum aestivum	3A	466.787	466787055	466793892		K10357	vesicle transport along actin filament	GO:0030050	myosin complex	GO:0016459	actin filament binding	GO:0051015
Cluster_31518	ILAPEILKEK	A0A3B6EL31_WHEAT	Uncharacterized protein	Up	TraesCS3A02G248800.14		TRAESCS3A02G248800	NA	protein_coding	Triticum aestivum	3A	466.787	466787055	466793892		K10357	vesicle transport along actin filament	GO:0030050	myosin complex	GO:0016459	calmodulin binding	GO:0005516
Cluster_31518	ILAPEILKEK	A0A3B6EL31_WHEAT	Uncharacterized protein	Up	TraesCS3A02G248800.14		TRAESCS3A02G248800	NA	protein_coding	Triticum aestivum	3A	466.787	466787055	466793892		K10357	vesicle transport along actin filament	GO:0030050	myosin complex	GO:0016459	actin binding	GO:0003779
Cluster_31518	ILAPEILKEK	A0A3B6EL31_WHEAT	Uncharacterized protein	Up	TraesCS3A02G248800.14		TRAESCS3A02G248800	NA	protein_coding	Triticum aestivum	3A	466.787	466787055	466793892		K10357	vesicle transport along actin filament	GO:0030050	myosin complex	GO:0016459	cytoskeletal motor activity	GO:0003774
Cluster_31518	ILAPEILKEK	A0A3B6EL31_WHEAT	Uncharacterized protein	Up	TraesCS3A02G248800.14		TRAESCS3A02G248800	NA	protein_coding	Triticum aestivum	3A	466.787	466787055	466793892		K10357	vesicle transport along actin filament	GO:0030050	actin cytoskeleton	GO:0015629	ATP binding	GO:0005524
Cluster_31518	ILAPEILKEK	A0A3B6EL31_WHEAT	Uncharacterized protein	Up	TraesCS3A02G248800.14		TRAESCS3A02G248800	NA	protein_coding	Triticum aestivum	3A	466.787	466787055	466793892		K10357	vesicle transport along actin filament	GO:0030050	actin cytoskeleton	GO:0015629	microfilament motor activity	GO:0000146
Cluster_31518	ILAPEILKEK	A0A3B6EL31_WHEAT	Uncharacterized protein	Up	TraesCS3A02G248800.14		TRAESCS3A02G248800	NA	protein_coding	Triticum aestivum	3A	466.787	466787055	466793892		K10357	vesicle transport along actin filament	GO:0030050	actin cytoskeleton	GO:0015629	actin filament binding	GO:0051015
Cluster_31518	ILAPEILKEK	A0A3B6EL31_WHEAT	Uncharacterized protein	Up	TraesCS3A02G248800.14		TRAESCS3A02G248800	NA	protein_coding	Triticum aestivum	3A	466.787	466787055	466793892		K10357	vesicle transport along actin filament	GO:0030050	actin cytoskeleton	GO:0015629	calmodulin binding	GO:0005516
Cluster_31518	ILAPEILKEK	A0A3B6EL31_WHEAT	Uncharacterized protein	Up	TraesCS3A02G248800.14		TRAESCS3A02G248800	NA	protein_coding	Triticum aestivum	3A	466.787	466787055	466793892		K10357	vesicle transport along actin filament	GO:0030050	actin cytoskeleton	GO:0015629	actin binding	GO:0003779
Cluster_31518	ILAPEILKEK	A0A3B6EL31_WHEAT	Uncharacterized protein	Up	TraesCS3A02G248800.14		TRAESCS3A02G248800	NA	protein_coding	Triticum aestivum	3A	466.787	466787055	466793892		K10357	vesicle transport along actin filament	GO:0030050	actin cytoskeleton	GO:0015629	cytoskeletal motor activity	GO:0003774
Cluster_31518	ILAPEILKEK	A0A3B6EL31_WHEAT	Uncharacterized protein	Up	TraesCS3A02G248800.14		TRAESCS3A02G248800	NA	protein_coding	Triticum aestivum	3A	466.787	466787055	466793892		K10357	vesicle transport along actin filament	GO:0030050	cytoplasm	GO:0005737	ATP binding	GO:0005524
Cluster_31518	ILAPEILKEK	A0A3B6EL31_WHEAT	Uncharacterized protein	Up	TraesCS3A02G248800.14		TRAESCS3A02G248800	NA	protein_coding	Triticum aestivum	3A	466.787	466787055	466793892		K10357	vesicle transport along actin filament	GO:0030050	cytoplasm	GO:0005737	microfilament motor activity	GO:0000146
Cluster_31518	ILAPEILKEK	A0A3B6EL31_WHEAT	Uncharacterized protein	Up	TraesCS3A02G248800.14		TRAESCS3A02G248800	NA	protein_coding	Triticum aestivum	3A	466.787	466787055	466793892		K10357	vesicle transport along actin filament	GO:0030050	cytoplasm	GO:0005737	actin filament binding	GO:0051015
Cluster_31518	ILAPEILKEK	A0A3B6EL31_WHEAT	Uncharacterized protein	Up	TraesCS3A02G248800.14		TRAESCS3A02G248800	NA	protein_coding	Triticum aestivum	3A	466.787	466787055	466793892		K10357	vesicle transport along actin filament	GO:0030050	cytoplasm	GO:0005737	calmodulin binding	GO:0005516
Cluster_31518	ILAPEILKEK	A0A3B6EL31_WHEAT	Uncharacterized protein	Up	TraesCS3A02G248800.14		TRAESCS3A02G248800	NA	protein_coding	Triticum aestivum	3A	466.787	466787055	466793892		K10357	vesicle transport along actin filament	GO:0030050	cytoplasm	GO:0005737	actin binding	GO:0003779
Cluster_31518	ILAPEILKEK	A0A3B6EL31_WHEAT	Uncharacterized protein	Up	TraesCS3A02G248800.14		TRAESCS3A02G248800	NA	protein_coding	Triticum aestivum	3A	466.787	466787055	466793892		K10357	vesicle transport along actin filament	GO:0030050	cytoplasm	GO:0005737	cytoskeletal motor activity	GO:0003774
Cluster_31518	ILAPEILKEK	A0A3B6EHZ7_WHEAT	Uncharacterized protein	Up	TraesCS3A02G248800.14		TRAESCS3A02G248800	NA	protein_coding	Triticum aestivum	3A	466.787	466787055	466793556		K10357	vesicle transport along actin filament	GO:0030050	vesicle	GO:0031982	ATP binding	GO:0005524
Cluster_31518	ILAPEILKEK	A0A3B6EHZ7_WHEAT	Uncharacterized protein	Up	TraesCS3A02G248800.14		TRAESCS3A02G248800	NA	protein_coding	Triticum aestivum	3A	466.787	466787055	466793556		K10357	vesicle transport along actin filament	GO:0030050	vesicle	GO:0031982	microfilament motor activity	GO:0000146
Cluster_31518	ILAPEILKEK	A0A3B6EHZ7_WHEAT	Uncharacterized protein	Up	TraesCS3A02G248800.14		TRAESCS3A02G248800	NA	protein_coding	Triticum aestivum	3A	466.787	466787055	466793556		K10357	vesicle transport along actin filament	GO:0030050	vesicle	GO:0031982	actin filament binding	GO:0051015
Cluster_31518	ILAPEILKEK	A0A3B6EHZ7_WHEAT	Uncharacterized protein	Up	TraesCS3A02G248800.14		TRAESCS3A02G248800	NA	protein_coding	Triticum aestivum	3A	466.787	466787055	466793556		K10357	vesicle transport along actin filament	GO:0030050	vesicle	GO:0031982	calmodulin binding	GO:0005516
Cluster_31518	ILAPEILKEK	A0A3B6EHZ7_WHEAT	Uncharacterized protein	Up	TraesCS3A02G248800.14		TRAESCS3A02G248800	NA	protein_coding	Triticum aestivum	3A	466.787	466787055	466793556		K10357	vesicle transport along actin filament	GO:0030050	vesicle	GO:0031982	actin binding	GO:0003779
Cluster_31518	ILAPEILKEK	A0A3B6EHZ7_WHEAT	Uncharacterized protein	Up	TraesCS3A02G248800.14		TRAESCS3A02G248800	NA	protein_coding	Triticum aestivum	3A	466.787	466787055	466793556		K10357	vesicle transport along actin filament	GO:0030050	vesicle	GO:0031982	cytoskeletal motor activity	GO:0003774
Cluster_31518	ILAPEILKEK	A0A3B6EHZ7_WHEAT	Uncharacterized protein	Up	TraesCS3A02G248800.14		TRAESCS3A02G248800	NA	protein_coding	Triticum aestivum	3A	466.787	466787055	466793556		K10357	vesicle transport along actin filament	GO:0030050	myosin complex	GO:0016459	ATP binding	GO:0005524
Cluster_31518	ILAPEILKEK	A0A3B6EHZ7_WHEAT	Uncharacterized protein	Up	TraesCS3A02G248800.14		TRAESCS3A02G248800	NA	protein_coding	Triticum aestivum	3A	466.787	466787055	466793556		K10357	vesicle transport along actin filament	GO:0030050	myosin complex	GO:0016459	microfilament motor activity	GO:0000146
Cluster_31518	ILAPEILKEK	A0A3B6EHZ7_WHEAT	Uncharacterized protein	Up	TraesCS3A02G248800.14		TRAESCS3A02G248800	NA	protein_coding	Triticum aestivum	3A	466.787	466787055	466793556		K10357	vesicle transport along actin filament	GO:0030050	myosin complex	GO:0016459	actin filament binding	GO:0051015
Cluster_31518	ILAPEILKEK	A0A3B6EHZ7_WHEAT	Uncharacterized protein	Up	TraesCS3A02G248800.14		TRAESCS3A02G248800	NA	protein_coding	Triticum aestivum	3A	466.787	466787055	466793556		K10357	vesicle transport along actin filament	GO:0030050	myosin complex	GO:0016459	calmodulin binding	GO:0005516
Cluster_31518	ILAPEILKEK	A0A3B6EHZ7_WHEAT	Uncharacterized protein	Up	TraesCS3A02G248800.14		TRAESCS3A02G248800	NA	protein_coding	Triticum aestivum	3A	466.787	466787055	466793556		K10357	vesicle transport along actin filament	GO:0030050	myosin complex	GO:0016459	actin binding	GO:0003779
Cluster_31518	ILAPEILKEK	A0A3B6EHZ7_WHEAT	Uncharacterized protein	Up	TraesCS3A02G248800.14		TRAESCS3A02G248800	NA	protein_coding	Triticum aestivum	3A	466.787	466787055	466793556		K10357	vesicle transport along actin filament	GO:0030050	myosin complex	GO:0016459	cytoskeletal motor activity	GO:0003774
Cluster_31518	ILAPEILKEK	A0A3B6EHZ7_WHEAT	Uncharacterized protein	Up	TraesCS3A02G248800.14		TRAESCS3A02G248800	NA	protein_coding	Triticum aestivum	3A	466.787	466787055	466793556		K10357	vesicle transport along actin filament	GO:0030050	actin cytoskeleton	GO:0015629	ATP binding	GO:0005524
Cluster_31518	ILAPEILKEK	A0A3B6EHZ7_WHEAT	Uncharacterized protein	Up	TraesCS3A02G248800.14		TRAESCS3A02G248800	NA	protein_coding	Triticum aestivum	3A	466.787	466787055	466793556		K10357	vesicle transport along actin filament	GO:0030050	actin cytoskeleton	GO:0015629	microfilament motor activity	GO:0000146
Cluster_31518	ILAPEILKEK	A0A3B6EHZ7_WHEAT	Uncharacterized protein	Up	TraesCS3A02G248800.14		TRAESCS3A02G248800	NA	protein_coding	Triticum aestivum	3A	466.787	466787055	466793556		K10357	vesicle transport along actin filament	GO:0030050	actin cytoskeleton	GO:0015629	actin filament binding	GO:0051015
Cluster_31518	ILAPEILKEK	A0A3B6EHZ7_WHEAT	Uncharacterized protein	Up	TraesCS3A02G248800.14		TRAESCS3A02G248800	NA	protein_coding	Triticum aestivum	3A	466.787	466787055	466793556		K10357	vesicle transport along actin filament	GO:0030050	actin cytoskeleton	GO:0015629	calmodulin binding	GO:0005516
Cluster_31518	ILAPEILKEK	A0A3B6EHZ7_WHEAT	Uncharacterized protein	Up	TraesCS3A02G248800.14		TRAESCS3A02G248800	NA	protein_coding	Triticum aestivum	3A	466.787	466787055	466793556		K10357	vesicle transport along actin filament	GO:0030050	actin cytoskeleton	GO:0015629	actin binding	GO:0003779
Cluster_31518	ILAPEILKEK	A0A3B6EHZ7_WHEAT	Uncharacterized protein	Up	TraesCS3A02G248800.14		TRAESCS3A02G248800	NA	protein_coding	Triticum aestivum	3A	466.787	466787055	466793556		K10357	vesicle transport along actin filament	GO:0030050	actin cytoskeleton	GO:0015629	cytoskeletal motor activity	GO:0003774
Cluster_31518	ILAPEILKEK	A0A3B6EHZ7_WHEAT	Uncharacterized protein	Up	TraesCS3A02G248800.14		TRAESCS3A02G248800	NA	protein_coding	Triticum aestivum	3A	466.787	466787055	466793556		K10357	vesicle transport along actin filament	GO:0030050	cytoplasm	GO:0005737	ATP binding	GO:0005524
Cluster_31518	ILAPEILKEK	A0A3B6EHZ7_WHEAT	Uncharacterized protein	Up	TraesCS3A02G248800.14		TRAESCS3A02G248800	NA	protein_coding	Triticum aestivum	3A	466.787	466787055	466793556		K10357	vesicle transport along actin filament	GO:0030050	cytoplasm	GO:0005737	microfilament motor activity	GO:0000146
Cluster_31518	ILAPEILKEK	A0A3B6EHZ7_WHEAT	Uncharacterized protein	Up	TraesCS3A02G248800.14		TRAESCS3A02G248800	NA	protein_coding	Triticum aestivum	3A	466.787	466787055	466793556		K10357	vesicle transport along actin filament	GO:0030050	cytoplasm	GO:0005737	actin filament binding	GO:0051015
Cluster_31518	ILAPEILKEK	A0A3B6EHZ7_WHEAT	Uncharacterized protein	Up	TraesCS3A02G248800.14		TRAESCS3A02G248800	NA	protein_coding	Triticum aestivum	3A	466.787	466787055	466793556		K10357	vesicle transport along actin filament	GO:0030050	cytoplasm	GO:0005737	calmodulin binding	GO:0005516
Cluster_31518	ILAPEILKEK	A0A3B6EHZ7_WHEAT	Uncharacterized protein	Up	TraesCS3A02G248800.14		TRAESCS3A02G248800	NA	protein_coding	Triticum aestivum	3A	466.787	466787055	466793556		K10357	vesicle transport along actin filament	GO:0030050	cytoplasm	GO:0005737	actin binding	GO:0003779
Cluster_31518	ILAPEILKEK	A0A3B6EHZ7_WHEAT	Uncharacterized protein	Up	TraesCS3A02G248800.14		TRAESCS3A02G248800	NA	protein_coding	Triticum aestivum	3A	466.787	466787055	466793556		K10357	vesicle transport along actin filament	GO:0030050	cytoplasm	GO:0005737	cytoskeletal motor activity	GO:0003774
Cluster_31518	ILAPEILKEK	A0A3B6EH71_WHEAT	Uncharacterized protein	Up	TraesCS3A02G248800.14		TRAESCS3A02G248800	NA	protein_coding	Triticum aestivum	3A	466.787	466787055	466792992		K10357	vesicle transport along actin filament	GO:0030050	vesicle	GO:0031982	ATP binding	GO:0005524
Cluster_31518	ILAPEILKEK	A0A3B6EH71_WHEAT	Uncharacterized protein	Up	TraesCS3A02G248800.14		TRAESCS3A02G248800	NA	protein_coding	Triticum aestivum	3A	466.787	466787055	466792992		K10357	vesicle transport along actin filament	GO:0030050	vesicle	GO:0031982	microfilament motor activity	GO:0000146
Cluster_31518	ILAPEILKEK	A0A3B6EH71_WHEAT	Uncharacterized protein	Up	TraesCS3A02G248800.14		TRAESCS3A02G248800	NA	protein_coding	Triticum aestivum	3A	466.787	466787055	466792992		K10357	vesicle transport along actin filament	GO:0030050	vesicle	GO:0031982	actin filament binding	GO:0051015
Cluster_31518	ILAPEILKEK	A0A3B6EH71_WHEAT	Uncharacterized protein	Up	TraesCS3A02G248800.14		TRAESCS3A02G248800	NA	protein_coding	Triticum aestivum	3A	466.787	466787055	466792992		K10357	vesicle transport along actin filament	GO:0030050	vesicle	GO:0031982	calmodulin binding	GO:0005516
Cluster_31518	ILAPEILKEK	A0A3B6EH71_WHEAT	Uncharacterized protein	Up	TraesCS3A02G248800.14		TRAESCS3A02G248800	NA	protein_coding	Triticum aestivum	3A	466.787	466787055	466792992		K10357	vesicle transport along actin filament	GO:0030050	vesicle	GO:0031982	actin binding	GO:0003779
Cluster_31518	ILAPEILKEK	A0A3B6EH71_WHEAT	Uncharacterized protein	Up	TraesCS3A02G248800.14		TRAESCS3A02G248800	NA	protein_coding	Triticum aestivum	3A	466.787	466787055	466792992		K10357	vesicle transport along actin filament	GO:0030050	vesicle	GO:0031982	cytoskeletal motor activity	GO:0003774
Cluster_31518	ILAPEILKEK	A0A3B6EH71_WHEAT	Uncharacterized protein	Up	TraesCS3A02G248800.14		TRAESCS3A02G248800	NA	protein_coding	Triticum aestivum	3A	466.787	466787055	466792992		K10357	vesicle transport along actin filament	GO:0030050	myosin complex	GO:0016459	ATP binding	GO:0005524
Cluster_31518	ILAPEILKEK	A0A3B6EH71_WHEAT	Uncharacterized protein	Up	TraesCS3A02G248800.14		TRAESCS3A02G248800	NA	protein_coding	Triticum aestivum	3A	466.787	466787055	466792992		K10357	vesicle transport along actin filament	GO:0030050	myosin complex	GO:0016459	microfilament motor activity	GO:0000146
Cluster_31518	ILAPEILKEK	A0A3B6EH71_WHEAT	Uncharacterized protein	Up	TraesCS3A02G248800.14		TRAESCS3A02G248800	NA	protein_coding	Triticum aestivum	3A	466.787	466787055	466792992		K10357	vesicle transport along actin filament	GO:0030050	myosin complex	GO:0016459	actin filament binding	GO:0051015
Cluster_31518	ILAPEILKEK	A0A3B6EH71_WHEAT	Uncharacterized protein	Up	TraesCS3A02G248800.14		TRAESCS3A02G248800	NA	protein_coding	Triticum aestivum	3A	466.787	466787055	466792992		K10357	vesicle transport along actin filament	GO:0030050	myosin complex	GO:0016459	calmodulin binding	GO:0005516
Cluster_31518	ILAPEILKEK	A0A3B6EH71_WHEAT	Uncharacterized protein	Up	TraesCS3A02G248800.14		TRAESCS3A02G248800	NA	protein_coding	Triticum aestivum	3A	466.787	466787055	466792992		K10357	vesicle transport along actin filament	GO:0030050	myosin complex	GO:0016459	actin binding	GO:0003779
Cluster_31518	ILAPEILKEK	A0A3B6EH71_WHEAT	Uncharacterized protein	Up	TraesCS3A02G248800.14		TRAESCS3A02G248800	NA	protein_coding	Triticum aestivum	3A	466.787	466787055	466792992		K10357	vesicle transport along actin filament	GO:0030050	myosin complex	GO:0016459	cytoskeletal motor activity	GO:0003774
Cluster_31518	ILAPEILKEK	A0A3B6EH71_WHEAT	Uncharacterized protein	Up	TraesCS3A02G248800.14		TRAESCS3A02G248800	NA	protein_coding	Triticum aestivum	3A	466.787	466787055	466792992		K10357	vesicle transport along actin filament	GO:0030050	actin cytoskeleton	GO:0015629	ATP binding	GO:0005524
Cluster_31518	ILAPEILKEK	A0A3B6EH71_WHEAT	Uncharacterized protein	Up	TraesCS3A02G248800.14		TRAESCS3A02G248800	NA	protein_coding	Triticum aestivum	3A	466.787	466787055	466792992		K10357	vesicle transport along actin filament	GO:0030050	actin cytoskeleton	GO:0015629	microfilament motor activity	GO:0000146
Cluster_31518	ILAPEILKEK	A0A3B6EH71_WHEAT	Uncharacterized protein	Up	TraesCS3A02G248800.14		TRAESCS3A02G248800	NA	protein_coding	Triticum aestivum	3A	466.787	466787055	466792992		K10357	vesicle transport along actin filament	GO:0030050	actin cytoskeleton	GO:0015629	actin filament binding	GO:0051015
Cluster_31518	ILAPEILKEK	A0A3B6EH71_WHEAT	Uncharacterized protein	Up	TraesCS3A02G248800.14		TRAESCS3A02G248800	NA	protein_coding	Triticum aestivum	3A	466.787	466787055	466792992		K10357	vesicle transport along actin filament	GO:0030050	actin cytoskeleton	GO:0015629	calmodulin binding	GO:0005516
Cluster_31518	ILAPEILKEK	A0A3B6EH71_WHEAT	Uncharacterized protein	Up	TraesCS3A02G248800.14		TRAESCS3A02G248800	NA	protein_coding	Triticum aestivum	3A	466.787	466787055	466792992		K10357	vesicle transport along actin filament	GO:0030050	actin cytoskeleton	GO:0015629	actin binding	GO:0003779
Cluster_31518	ILAPEILKEK	A0A3B6EH71_WHEAT	Uncharacterized protein	Up	TraesCS3A02G248800.14		TRAESCS3A02G248800	NA	protein_coding	Triticum aestivum	3A	466.787	466787055	466792992		K10357	vesicle transport along actin filament	GO:0030050	actin cytoskeleton	GO:0015629	cytoskeletal motor activity	GO:0003774
Cluster_31518	ILAPEILKEK	A0A3B6EH71_WHEAT	Uncharacterized protein	Up	TraesCS3A02G248800.14		TRAESCS3A02G248800	NA	protein_coding	Triticum aestivum	3A	466.787	466787055	466792992		K10357	vesicle transport along actin filament	GO:0030050	cytoplasm	GO:0005737	ATP binding	GO:0005524
Cluster_31518	ILAPEILKEK	A0A3B6EH71_WHEAT	Uncharacterized protein	Up	TraesCS3A02G248800.14		TRAESCS3A02G248800	NA	protein_coding	Triticum aestivum	3A	466.787	466787055	466792992		K10357	vesicle transport along actin filament	GO:0030050	cytoplasm	GO:0005737	microfilament motor activity	GO:0000146
Cluster_31518	ILAPEILKEK	A0A3B6EH71_WHEAT	Uncharacterized protein	Up	TraesCS3A02G248800.14		TRAESCS3A02G248800	NA	protein_coding	Triticum aestivum	3A	466.787	466787055	466792992		K10357	vesicle transport along actin filament	GO:0030050	cytoplasm	GO:0005737	actin filament binding	GO:0051015
Cluster_31518	ILAPEILKEK	A0A3B6EH71_WHEAT	Uncharacterized protein	Up	TraesCS3A02G248800.14		TRAESCS3A02G248800	NA	protein_coding	Triticum aestivum	3A	466.787	466787055	466792992		K10357	vesicle transport along actin filament	GO:0030050	cytoplasm	GO:0005737	calmodulin binding	GO:0005516
Cluster_31518	ILAPEILKEK	A0A3B6EH71_WHEAT	Uncharacterized protein	Up	TraesCS3A02G248800.14		TRAESCS3A02G248800	NA	protein_coding	Triticum aestivum	3A	466.787	466787055	466792992		K10357	vesicle transport along actin filament	GO:0030050	cytoplasm	GO:0005737	actin binding	GO:0003779
Cluster_31518	ILAPEILKEK	A0A3B6EH71_WHEAT	Uncharacterized protein	Up	TraesCS3A02G248800.14		TRAESCS3A02G248800	NA	protein_coding	Triticum aestivum	3A	466.787	466787055	466792992		K10357	vesicle transport along actin filament	GO:0030050	cytoplasm	GO:0005737	cytoskeletal motor activity	GO:0003774
Cluster_31518	ILAPEILKEK	A0A3B6EJ70_WHEAT	Uncharacterized protein	Up	TraesCS3A02G248800.14		TRAESCS3A02G248800	NA	protein_coding	Triticum aestivum	3A	466.787	466787055	466794000		K10357	vesicle transport along actin filament	GO:0030050	vesicle	GO:0031982	ATP binding	GO:0005524
Cluster_31518	ILAPEILKEK	A0A3B6EJ70_WHEAT	Uncharacterized protein	Up	TraesCS3A02G248800.14		TRAESCS3A02G248800	NA	protein_coding	Triticum aestivum	3A	466.787	466787055	466794000		K10357	vesicle transport along actin filament	GO:0030050	vesicle	GO:0031982	microfilament motor activity	GO:0000146
Cluster_31518	ILAPEILKEK	A0A3B6EJ70_WHEAT	Uncharacterized protein	Up	TraesCS3A02G248800.14		TRAESCS3A02G248800	NA	protein_coding	Triticum aestivum	3A	466.787	466787055	466794000		K10357	vesicle transport along actin filament	GO:0030050	vesicle	GO:0031982	actin filament binding	GO:0051015
Cluster_31518	ILAPEILKEK	A0A3B6EJ70_WHEAT	Uncharacterized protein	Up	TraesCS3A02G248800.14		TRAESCS3A02G248800	NA	protein_coding	Triticum aestivum	3A	466.787	466787055	466794000		K10357	vesicle transport along actin filament	GO:0030050	vesicle	GO:0031982	calmodulin binding	GO:0005516
Cluster_31518	ILAPEILKEK	A0A3B6EJ70_WHEAT	Uncharacterized protein	Up	TraesCS3A02G248800.14		TRAESCS3A02G248800	NA	protein_coding	Triticum aestivum	3A	466.787	466787055	466794000		K10357	vesicle transport along actin filament	GO:0030050	vesicle	GO:0031982	actin binding	GO:0003779
Cluster_31518	ILAPEILKEK	A0A3B6EJ70_WHEAT	Uncharacterized protein	Up	TraesCS3A02G248800.14		TRAESCS3A02G248800	NA	protein_coding	Triticum aestivum	3A	466.787	466787055	466794000		K10357	vesicle transport along actin filament	GO:0030050	vesicle	GO:0031982	cytoskeletal motor activity	GO:0003774
Cluster_31518	ILAPEILKEK	A0A3B6EJ70_WHEAT	Uncharacterized protein	Up	TraesCS3A02G248800.14		TRAESCS3A02G248800	NA	protein_coding	Triticum aestivum	3A	466.787	466787055	466794000		K10357	vesicle transport along actin filament	GO:0030050	myosin complex	GO:0016459	ATP binding	GO:0005524
Cluster_31518	ILAPEILKEK	A0A3B6EJ70_WHEAT	Uncharacterized protein	Up	TraesCS3A02G248800.14		TRAESCS3A02G248800	NA	protein_coding	Triticum aestivum	3A	466.787	466787055	466794000		K10357	vesicle transport along actin filament	GO:0030050	myosin complex	GO:0016459	microfilament motor activity	GO:0000146
Cluster_31518	ILAPEILKEK	A0A3B6EJ70_WHEAT	Uncharacterized protein	Up	TraesCS3A02G248800.14		TRAESCS3A02G248800	NA	protein_coding	Triticum aestivum	3A	466.787	466787055	466794000		K10357	vesicle transport along actin filament	GO:0030050	myosin complex	GO:0016459	actin filament binding	GO:0051015
Cluster_31518	ILAPEILKEK	A0A3B6EJ70_WHEAT	Uncharacterized protein	Up	TraesCS3A02G248800.14		TRAESCS3A02G248800	NA	protein_coding	Triticum aestivum	3A	466.787	466787055	466794000		K10357	vesicle transport along actin filament	GO:0030050	myosin complex	GO:0016459	calmodulin binding	GO:0005516
Cluster_31518	ILAPEILKEK	A0A3B6EJ70_WHEAT	Uncharacterized protein	Up	TraesCS3A02G248800.14		TRAESCS3A02G248800	NA	protein_coding	Triticum aestivum	3A	466.787	466787055	466794000		K10357	vesicle transport along actin filament	GO:0030050	myosin complex	GO:0016459	actin binding	GO:0003779
Cluster_31518	ILAPEILKEK	A0A3B6EJ70_WHEAT	Uncharacterized protein	Up	TraesCS3A02G248800.14		TRAESCS3A02G248800	NA	protein_coding	Triticum aestivum	3A	466.787	466787055	466794000		K10357	vesicle transport along actin filament	GO:0030050	myosin complex	GO:0016459	cytoskeletal motor activity	GO:0003774
Cluster_31518	ILAPEILKEK	A0A3B6EJ70_WHEAT	Uncharacterized protein	Up	TraesCS3A02G248800.14		TRAESCS3A02G248800	NA	protein_coding	Triticum aestivum	3A	466.787	466787055	466794000		K10357	vesicle transport along actin filament	GO:0030050	actin cytoskeleton	GO:0015629	ATP binding	GO:0005524
Cluster_31518	ILAPEILKEK	A0A3B6EJ70_WHEAT	Uncharacterized protein	Up	TraesCS3A02G248800.14		TRAESCS3A02G248800	NA	protein_coding	Triticum aestivum	3A	466.787	466787055	466794000		K10357	vesicle transport along actin filament	GO:0030050	actin cytoskeleton	GO:0015629	microfilament motor activity	GO:0000146
Cluster_31518	ILAPEILKEK	A0A3B6EJ70_WHEAT	Uncharacterized protein	Up	TraesCS3A02G248800.14		TRAESCS3A02G248800	NA	protein_coding	Triticum aestivum	3A	466.787	466787055	466794000		K10357	vesicle transport along actin filament	GO:0030050	actin cytoskeleton	GO:0015629	actin filament binding	GO:0051015
Cluster_31518	ILAPEILKEK	A0A3B6EJ70_WHEAT	Uncharacterized protein	Up	TraesCS3A02G248800.14		TRAESCS3A02G248800	NA	protein_coding	Triticum aestivum	3A	466.787	466787055	466794000		K10357	vesicle transport along actin filament	GO:0030050	actin cytoskeleton	GO:0015629	calmodulin binding	GO:0005516
Cluster_31518	ILAPEILKEK	A0A3B6EJ70_WHEAT	Uncharacterized protein	Up	TraesCS3A02G248800.14		TRAESCS3A02G248800	NA	protein_coding	Triticum aestivum	3A	466.787	466787055	466794000		K10357	vesicle transport along actin filament	GO:0030050	actin cytoskeleton	GO:0015629	actin binding	GO:0003779
Cluster_31518	ILAPEILKEK	A0A3B6EJ70_WHEAT	Uncharacterized protein	Up	TraesCS3A02G248800.14		TRAESCS3A02G248800	NA	protein_coding	Triticum aestivum	3A	466.787	466787055	466794000		K10357	vesicle transport along actin filament	GO:0030050	actin cytoskeleton	GO:0015629	cytoskeletal motor activity	GO:0003774
Cluster_31518	ILAPEILKEK	A0A3B6EJ70_WHEAT	Uncharacterized protein	Up	TraesCS3A02G248800.14		TRAESCS3A02G248800	NA	protein_coding	Triticum aestivum	3A	466.787	466787055	466794000		K10357	vesicle transport along actin filament	GO:0030050	cytoplasm	GO:0005737	ATP binding	GO:0005524
Cluster_31518	ILAPEILKEK	A0A3B6EJ70_WHEAT	Uncharacterized protein	Up	TraesCS3A02G248800.14		TRAESCS3A02G248800	NA	protein_coding	Triticum aestivum	3A	466.787	466787055	466794000		K10357	vesicle transport along actin filament	GO:0030050	cytoplasm	GO:0005737	microfilament motor activity	GO:0000146
Cluster_31518	ILAPEILKEK	A0A3B6EJ70_WHEAT	Uncharacterized protein	Up	TraesCS3A02G248800.14		TRAESCS3A02G248800	NA	protein_coding	Triticum aestivum	3A	466.787	466787055	466794000		K10357	vesicle transport along actin filament	GO:0030050	cytoplasm	GO:0005737	actin filament binding	GO:0051015
Cluster_31518	ILAPEILKEK	A0A3B6EJ70_WHEAT	Uncharacterized protein	Up	TraesCS3A02G248800.14		TRAESCS3A02G248800	NA	protein_coding	Triticum aestivum	3A	466.787	466787055	466794000		K10357	vesicle transport along actin filament	GO:0030050	cytoplasm	GO:0005737	calmodulin binding	GO:0005516
Cluster_31518	ILAPEILKEK	A0A3B6EJ70_WHEAT	Uncharacterized protein	Up	TraesCS3A02G248800.14		TRAESCS3A02G248800	NA	protein_coding	Triticum aestivum	3A	466.787	466787055	466794000		K10357	vesicle transport along actin filament	GO:0030050	cytoplasm	GO:0005737	actin binding	GO:0003779
Cluster_31518	ILAPEILKEK	A0A3B6EJ70_WHEAT	Uncharacterized protein	Up	TraesCS3A02G248800.14		TRAESCS3A02G248800	NA	protein_coding	Triticum aestivum	3A	466.787	466787055	466794000		K10357	vesicle transport along actin filament	GO:0030050	cytoplasm	GO:0005737	cytoskeletal motor activity	GO:0003774
Cluster_31518	ILAPEILKEK	A0A3B6FNH2_WHEAT	Uncharacterized protein	Up	TraesCS3A02G248800.14		TRAESCS3A02G248800	NA	protein_coding	Triticum aestivum	3A	466.787	466787055	466793211		K10357	vesicle transport along actin filament	GO:0030050	vesicle	GO:0031982	ATP binding	GO:0005524
Cluster_31518	ILAPEILKEK	A0A3B6FNH2_WHEAT	Uncharacterized protein	Up	TraesCS3A02G248800.14		TRAESCS3A02G248800	NA	protein_coding	Triticum aestivum	3A	466.787	466787055	466793211		K10357	vesicle transport along actin filament	GO:0030050	vesicle	GO:0031982	microfilament motor activity	GO:0000146
Cluster_31518	ILAPEILKEK	A0A3B6FNH2_WHEAT	Uncharacterized protein	Up	TraesCS3A02G248800.14		TRAESCS3A02G248800	NA	protein_coding	Triticum aestivum	3A	466.787	466787055	466793211		K10357	vesicle transport along actin filament	GO:0030050	vesicle	GO:0031982	actin filament binding	GO:0051015
Cluster_31518	ILAPEILKEK	A0A3B6FNH2_WHEAT	Uncharacterized protein	Up	TraesCS3A02G248800.14		TRAESCS3A02G248800	NA	protein_coding	Triticum aestivum	3A	466.787	466787055	466793211		K10357	vesicle transport along actin filament	GO:0030050	vesicle	GO:0031982	calmodulin binding	GO:0005516
Cluster_31518	ILAPEILKEK	A0A3B6FNH2_WHEAT	Uncharacterized protein	Up	TraesCS3A02G248800.14		TRAESCS3A02G248800	NA	protein_coding	Triticum aestivum	3A	466.787	466787055	466793211		K10357	vesicle transport along actin filament	GO:0030050	vesicle	GO:0031982	actin binding	GO:0003779
Cluster_31518	ILAPEILKEK	A0A3B6FNH2_WHEAT	Uncharacterized protein	Up	TraesCS3A02G248800.14		TRAESCS3A02G248800	NA	protein_coding	Triticum aestivum	3A	466.787	466787055	466793211		K10357	vesicle transport along actin filament	GO:0030050	vesicle	GO:0031982	cytoskeletal motor activity	GO:0003774
Cluster_31518	ILAPEILKEK	A0A3B6FNH2_WHEAT	Uncharacterized protein	Up	TraesCS3A02G248800.14		TRAESCS3A02G248800	NA	protein_coding	Triticum aestivum	3A	466.787	466787055	466793211		K10357	vesicle transport along actin filament	GO:0030050	myosin complex	GO:0016459	ATP binding	GO:0005524
Cluster_31518	ILAPEILKEK	A0A3B6FNH2_WHEAT	Uncharacterized protein	Up	TraesCS3A02G248800.14		TRAESCS3A02G248800	NA	protein_coding	Triticum aestivum	3A	466.787	466787055	466793211		K10357	vesicle transport along actin filament	GO:0030050	myosin complex	GO:0016459	microfilament motor activity	GO:0000146
Cluster_31518	ILAPEILKEK	A0A3B6FNH2_WHEAT	Uncharacterized protein	Up	TraesCS3A02G248800.14		TRAESCS3A02G248800	NA	protein_coding	Triticum aestivum	3A	466.787	466787055	466793211		K10357	vesicle transport along actin filament	GO:0030050	myosin complex	GO:0016459	actin filament binding	GO:0051015
Cluster_31518	ILAPEILKEK	A0A3B6FNH2_WHEAT	Uncharacterized protein	Up	TraesCS3A02G248800.14		TRAESCS3A02G248800	NA	protein_coding	Triticum aestivum	3A	466.787	466787055	466793211		K10357	vesicle transport along actin filament	GO:0030050	myosin complex	GO:0016459	calmodulin binding	GO:0005516
Cluster_31518	ILAPEILKEK	A0A3B6FNH2_WHEAT	Uncharacterized protein	Up	TraesCS3A02G248800.14		TRAESCS3A02G248800	NA	protein_coding	Triticum aestivum	3A	466.787	466787055	466793211		K10357	vesicle transport along actin filament	GO:0030050	myosin complex	GO:0016459	actin binding	GO:0003779
Cluster_31518	ILAPEILKEK	A0A3B6FNH2_WHEAT	Uncharacterized protein	Up	TraesCS3A02G248800.14		TRAESCS3A02G248800	NA	protein_coding	Triticum aestivum	3A	466.787	466787055	466793211		K10357	vesicle transport along actin filament	GO:0030050	myosin complex	GO:0016459	cytoskeletal motor activity	GO:0003774
Cluster_31518	ILAPEILKEK	A0A3B6FNH2_WHEAT	Uncharacterized protein	Up	TraesCS3A02G248800.14		TRAESCS3A02G248800	NA	protein_coding	Triticum aestivum	3A	466.787	466787055	466793211		K10357	vesicle transport along actin filament	GO:0030050	actin cytoskeleton	GO:0015629	ATP binding	GO:0005524
Cluster_31518	ILAPEILKEK	A0A3B6FNH2_WHEAT	Uncharacterized protein	Up	TraesCS3A02G248800.14		TRAESCS3A02G248800	NA	protein_coding	Triticum aestivum	3A	466.787	466787055	466793211		K10357	vesicle transport along actin filament	GO:0030050	actin cytoskeleton	GO:0015629	microfilament motor activity	GO:0000146
Cluster_31518	ILAPEILKEK	A0A3B6FNH2_WHEAT	Uncharacterized protein	Up	TraesCS3A02G248800.14		TRAESCS3A02G248800	NA	protein_coding	Triticum aestivum	3A	466.787	466787055	466793211		K10357	vesicle transport along actin filament	GO:0030050	actin cytoskeleton	GO:0015629	actin filament binding	GO:0051015
Cluster_31518	ILAPEILKEK	A0A3B6FNH2_WHEAT	Uncharacterized protein	Up	TraesCS3A02G248800.14		TRAESCS3A02G248800	NA	protein_coding	Triticum aestivum	3A	466.787	466787055	466793211		K10357	vesicle transport along actin filament	GO:0030050	actin cytoskeleton	GO:0015629	calmodulin binding	GO:0005516
Cluster_31518	ILAPEILKEK	A0A3B6FNH2_WHEAT	Uncharacterized protein	Up	TraesCS3A02G248800.14		TRAESCS3A02G248800	NA	protein_coding	Triticum aestivum	3A	466.787	466787055	466793211		K10357	vesicle transport along actin filament	GO:0030050	actin cytoskeleton	GO:0015629	actin binding	GO:0003779
Cluster_31518	ILAPEILKEK	A0A3B6FNH2_WHEAT	Uncharacterized protein	Up	TraesCS3A02G248800.14		TRAESCS3A02G248800	NA	protein_coding	Triticum aestivum	3A	466.787	466787055	466793211		K10357	vesicle transport along actin filament	GO:0030050	actin cytoskeleton	GO:0015629	cytoskeletal motor activity	GO:0003774
Cluster_31518	ILAPEILKEK	A0A3B6FNH2_WHEAT	Uncharacterized protein	Up	TraesCS3A02G248800.14		TRAESCS3A02G248800	NA	protein_coding	Triticum aestivum	3A	466.787	466787055	466793211		K10357	vesicle transport along actin filament	GO:0030050	cytoplasm	GO:0005737	ATP binding	GO:0005524
Cluster_31518	ILAPEILKEK	A0A3B6FNH2_WHEAT	Uncharacterized protein	Up	TraesCS3A02G248800.14		TRAESCS3A02G248800	NA	protein_coding	Triticum aestivum	3A	466.787	466787055	466793211		K10357	vesicle transport along actin filament	GO:0030050	cytoplasm	GO:0005737	microfilament motor activity	GO:0000146
Cluster_31518	ILAPEILKEK	A0A3B6FNH2_WHEAT	Uncharacterized protein	Up	TraesCS3A02G248800.14		TRAESCS3A02G248800	NA	protein_coding	Triticum aestivum	3A	466.787	466787055	466793211		K10357	vesicle transport along actin filament	GO:0030050	cytoplasm	GO:0005737	actin filament binding	GO:0051015
Cluster_31518	ILAPEILKEK	A0A3B6FNH2_WHEAT	Uncharacterized protein	Up	TraesCS3A02G248800.14		TRAESCS3A02G248800	NA	protein_coding	Triticum aestivum	3A	466.787	466787055	466793211		K10357	vesicle transport along actin filament	GO:0030050	cytoplasm	GO:0005737	calmodulin binding	GO:0005516
Cluster_31518	ILAPEILKEK	A0A3B6FNH2_WHEAT	Uncharacterized protein	Up	TraesCS3A02G248800.14		TRAESCS3A02G248800	NA	protein_coding	Triticum aestivum	3A	466.787	466787055	466793211		K10357	vesicle transport along actin filament	GO:0030050	cytoplasm	GO:0005737	actin binding	GO:0003779
Cluster_31518	ILAPEILKEK	A0A3B6FNH2_WHEAT	Uncharacterized protein	Up	TraesCS3A02G248800.14		TRAESCS3A02G248800	NA	protein_coding	Triticum aestivum	3A	466.787	466787055	466793211		K10357	vesicle transport along actin filament	GO:0030050	cytoplasm	GO:0005737	cytoskeletal motor activity	GO:0003774
Cluster_31518	ILAPEILKEK	A0A3B6FRN5_WHEAT	Uncharacterized protein	Up	TraesCS3A02G248800.14		TRAESCS3A02G248800	NA	protein_coding	Triticum aestivum	3A	466.787	466787055	466793547		K10357	vesicle transport along actin filament	GO:0030050	vesicle	GO:0031982	ATP binding	GO:0005524
Cluster_31518	ILAPEILKEK	A0A3B6FRN5_WHEAT	Uncharacterized protein	Up	TraesCS3A02G248800.14		TRAESCS3A02G248800	NA	protein_coding	Triticum aestivum	3A	466.787	466787055	466793547		K10357	vesicle transport along actin filament	GO:0030050	vesicle	GO:0031982	microfilament motor activity	GO:0000146
Cluster_31518	ILAPEILKEK	A0A3B6FRN5_WHEAT	Uncharacterized protein	Up	TraesCS3A02G248800.14		TRAESCS3A02G248800	NA	protein_coding	Triticum aestivum	3A	466.787	466787055	466793547		K10357	vesicle transport along actin filament	GO:0030050	vesicle	GO:0031982	actin filament binding	GO:0051015
Cluster_31518	ILAPEILKEK	A0A3B6FRN5_WHEAT	Uncharacterized protein	Up	TraesCS3A02G248800.14		TRAESCS3A02G248800	NA	protein_coding	Triticum aestivum	3A	466.787	466787055	466793547		K10357	vesicle transport along actin filament	GO:0030050	vesicle	GO:0031982	calmodulin binding	GO:0005516
Cluster_31518	ILAPEILKEK	A0A3B6FRN5_WHEAT	Uncharacterized protein	Up	TraesCS3A02G248800.14		TRAESCS3A02G248800	NA	protein_coding	Triticum aestivum	3A	466.787	466787055	466793547		K10357	vesicle transport along actin filament	GO:0030050	vesicle	GO:0031982	actin binding	GO:0003779
Cluster_31518	ILAPEILKEK	A0A3B6FRN5_WHEAT	Uncharacterized protein	Up	TraesCS3A02G248800.14		TRAESCS3A02G248800	NA	protein_coding	Triticum aestivum	3A	466.787	466787055	466793547		K10357	vesicle transport along actin filament	GO:0030050	vesicle	GO:0031982	cytoskeletal motor activity	GO:0003774
Cluster_31518	ILAPEILKEK	A0A3B6FRN5_WHEAT	Uncharacterized protein	Up	TraesCS3A02G248800.14		TRAESCS3A02G248800	NA	protein_coding	Triticum aestivum	3A	466.787	466787055	466793547		K10357	vesicle transport along actin filament	GO:0030050	myosin complex	GO:0016459	ATP binding	GO:0005524
Cluster_31518	ILAPEILKEK	A0A3B6FRN5_WHEAT	Uncharacterized protein	Up	TraesCS3A02G248800.14		TRAESCS3A02G248800	NA	protein_coding	Triticum aestivum	3A	466.787	466787055	466793547		K10357	vesicle transport along actin filament	GO:0030050	myosin complex	GO:0016459	microfilament motor activity	GO:0000146
Cluster_31518	ILAPEILKEK	A0A3B6FRN5_WHEAT	Uncharacterized protein	Up	TraesCS3A02G248800.14		TRAESCS3A02G248800	NA	protein_coding	Triticum aestivum	3A	466.787	466787055	466793547		K10357	vesicle transport along actin filament	GO:0030050	myosin complex	GO:0016459	actin filament binding	GO:0051015
Cluster_31518	ILAPEILKEK	A0A3B6FRN5_WHEAT	Uncharacterized protein	Up	TraesCS3A02G248800.14		TRAESCS3A02G248800	NA	protein_coding	Triticum aestivum	3A	466.787	466787055	466793547		K10357	vesicle transport along actin filament	GO:0030050	myosin complex	GO:0016459	calmodulin binding	GO:0005516
Cluster_31518	ILAPEILKEK	A0A3B6FRN5_WHEAT	Uncharacterized protein	Up	TraesCS3A02G248800.14		TRAESCS3A02G248800	NA	protein_coding	Triticum aestivum	3A	466.787	466787055	466793547		K10357	vesicle transport along actin filament	GO:0030050	myosin complex	GO:0016459	actin binding	GO:0003779
Cluster_31518	ILAPEILKEK	A0A3B6FRN5_WHEAT	Uncharacterized protein	Up	TraesCS3A02G248800.14		TRAESCS3A02G248800	NA	protein_coding	Triticum aestivum	3A	466.787	466787055	466793547		K10357	vesicle transport along actin filament	GO:0030050	myosin complex	GO:0016459	cytoskeletal motor activity	GO:0003774
Cluster_31518	ILAPEILKEK	A0A3B6FRN5_WHEAT	Uncharacterized protein	Up	TraesCS3A02G248800.14		TRAESCS3A02G248800	NA	protein_coding	Triticum aestivum	3A	466.787	466787055	466793547		K10357	vesicle transport along actin filament	GO:0030050	actin cytoskeleton	GO:0015629	ATP binding	GO:0005524
Cluster_31518	ILAPEILKEK	A0A3B6FRN5_WHEAT	Uncharacterized protein	Up	TraesCS3A02G248800.14		TRAESCS3A02G248800	NA	protein_coding	Triticum aestivum	3A	466.787	466787055	466793547		K10357	vesicle transport along actin filament	GO:0030050	actin cytoskeleton	GO:0015629	microfilament motor activity	GO:0000146
Cluster_31518	ILAPEILKEK	A0A3B6FRN5_WHEAT	Uncharacterized protein	Up	TraesCS3A02G248800.14		TRAESCS3A02G248800	NA	protein_coding	Triticum aestivum	3A	466.787	466787055	466793547		K10357	vesicle transport along actin filament	GO:0030050	actin cytoskeleton	GO:0015629	actin filament binding	GO:0051015
Cluster_31518	ILAPEILKEK	A0A3B6FRN5_WHEAT	Uncharacterized protein	Up	TraesCS3A02G248800.14		TRAESCS3A02G248800	NA	protein_coding	Triticum aestivum	3A	466.787	466787055	466793547		K10357	vesicle transport along actin filament	GO:0030050	actin cytoskeleton	GO:0015629	calmodulin binding	GO:0005516
Cluster_31518	ILAPEILKEK	A0A3B6FRN5_WHEAT	Uncharacterized protein	Up	TraesCS3A02G248800.14		TRAESCS3A02G248800	NA	protein_coding	Triticum aestivum	3A	466.787	466787055	466793547		K10357	vesicle transport along actin filament	GO:0030050	actin cytoskeleton	GO:0015629	actin binding	GO:0003779
Cluster_31518	ILAPEILKEK	A0A3B6FRN5_WHEAT	Uncharacterized protein	Up	TraesCS3A02G248800.14		TRAESCS3A02G248800	NA	protein_coding	Triticum aestivum	3A	466.787	466787055	466793547		K10357	vesicle transport along actin filament	GO:0030050	actin cytoskeleton	GO:0015629	cytoskeletal motor activity	GO:0003774
Cluster_31518	ILAPEILKEK	A0A3B6FRN5_WHEAT	Uncharacterized protein	Up	TraesCS3A02G248800.14		TRAESCS3A02G248800	NA	protein_coding	Triticum aestivum	3A	466.787	466787055	466793547		K10357	vesicle transport along actin filament	GO:0030050	cytoplasm	GO:0005737	ATP binding	GO:0005524
Cluster_31518	ILAPEILKEK	A0A3B6FRN5_WHEAT	Uncharacterized protein	Up	TraesCS3A02G248800.14		TRAESCS3A02G248800	NA	protein_coding	Triticum aestivum	3A	466.787	466787055	466793547		K10357	vesicle transport along actin filament	GO:0030050	cytoplasm	GO:0005737	microfilament motor activity	GO:0000146
Cluster_31518	ILAPEILKEK	A0A3B6FRN5_WHEAT	Uncharacterized protein	Up	TraesCS3A02G248800.14		TRAESCS3A02G248800	NA	protein_coding	Triticum aestivum	3A	466.787	466787055	466793547		K10357	vesicle transport along actin filament	GO:0030050	cytoplasm	GO:0005737	actin filament binding	GO:0051015
Cluster_31518	ILAPEILKEK	A0A3B6FRN5_WHEAT	Uncharacterized protein	Up	TraesCS3A02G248800.14		TRAESCS3A02G248800	NA	protein_coding	Triticum aestivum	3A	466.787	466787055	466793547		K10357	vesicle transport along actin filament	GO:0030050	cytoplasm	GO:0005737	calmodulin binding	GO:0005516
Cluster_31518	ILAPEILKEK	A0A3B6FRN5_WHEAT	Uncharacterized protein	Up	TraesCS3A02G248800.14		TRAESCS3A02G248800	NA	protein_coding	Triticum aestivum	3A	466.787	466787055	466793547		K10357	vesicle transport along actin filament	GO:0030050	cytoplasm	GO:0005737	actin binding	GO:0003779
Cluster_31518	ILAPEILKEK	A0A3B6FRN5_WHEAT	Uncharacterized protein	Up	TraesCS3A02G248800.14		TRAESCS3A02G248800	NA	protein_coding	Triticum aestivum	3A	466.787	466787055	466793547		K10357	vesicle transport along actin filament	GO:0030050	cytoplasm	GO:0005737	cytoskeletal motor activity	GO:0003774
Cluster_31518	ILAPEILKEK	A0A3B6GX89_WHEAT	Uncharacterized protein	Up	TraesCS3A02G248800.14		TRAESCS3A02G248800	NA	protein_coding	Triticum aestivum	3A	466.787	466787055	466793874		K10357	vesicle transport along actin filament	GO:0030050	vesicle	GO:0031982	ATP binding	GO:0005524
Cluster_31518	ILAPEILKEK	A0A3B6GX89_WHEAT	Uncharacterized protein	Up	TraesCS3A02G248800.14		TRAESCS3A02G248800	NA	protein_coding	Triticum aestivum	3A	466.787	466787055	466793874		K10357	vesicle transport along actin filament	GO:0030050	vesicle	GO:0031982	microfilament motor activity	GO:0000146
Cluster_31518	ILAPEILKEK	A0A3B6GX89_WHEAT	Uncharacterized protein	Up	TraesCS3A02G248800.14		TRAESCS3A02G248800	NA	protein_coding	Triticum aestivum	3A	466.787	466787055	466793874		K10357	vesicle transport along actin filament	GO:0030050	vesicle	GO:0031982	actin filament binding	GO:0051015
Cluster_31518	ILAPEILKEK	A0A3B6GX89_WHEAT	Uncharacterized protein	Up	TraesCS3A02G248800.14		TRAESCS3A02G248800	NA	protein_coding	Triticum aestivum	3A	466.787	466787055	466793874		K10357	vesicle transport along actin filament	GO:0030050	vesicle	GO:0031982	calmodulin binding	GO:0005516
Cluster_31518	ILAPEILKEK	A0A3B6GX89_WHEAT	Uncharacterized protein	Up	TraesCS3A02G248800.14		TRAESCS3A02G248800	NA	protein_coding	Triticum aestivum	3A	466.787	466787055	466793874		K10357	vesicle transport along actin filament	GO:0030050	vesicle	GO:0031982	actin binding	GO:0003779
Cluster_31518	ILAPEILKEK	A0A3B6GX89_WHEAT	Uncharacterized protein	Up	TraesCS3A02G248800.14		TRAESCS3A02G248800	NA	protein_coding	Triticum aestivum	3A	466.787	466787055	466793874		K10357	vesicle transport along actin filament	GO:0030050	vesicle	GO:0031982	cytoskeletal motor activity	GO:0003774
Cluster_31518	ILAPEILKEK	A0A3B6GX89_WHEAT	Uncharacterized protein	Up	TraesCS3A02G248800.14		TRAESCS3A02G248800	NA	protein_coding	Triticum aestivum	3A	466.787	466787055	466793874		K10357	vesicle transport along actin filament	GO:0030050	myosin complex	GO:0016459	ATP binding	GO:0005524
Cluster_31518	ILAPEILKEK	A0A3B6GX89_WHEAT	Uncharacterized protein	Up	TraesCS3A02G248800.14		TRAESCS3A02G248800	NA	protein_coding	Triticum aestivum	3A	466.787	466787055	466793874		K10357	vesicle transport along actin filament	GO:0030050	myosin complex	GO:0016459	microfilament motor activity	GO:0000146
Cluster_31518	ILAPEILKEK	A0A3B6GX89_WHEAT	Uncharacterized protein	Up	TraesCS3A02G248800.14		TRAESCS3A02G248800	NA	protein_coding	Triticum aestivum	3A	466.787	466787055	466793874		K10357	vesicle transport along actin filament	GO:0030050	myosin complex	GO:0016459	actin filament binding	GO:0051015
Cluster_31518	ILAPEILKEK	A0A3B6GX89_WHEAT	Uncharacterized protein	Up	TraesCS3A02G248800.14		TRAESCS3A02G248800	NA	protein_coding	Triticum aestivum	3A	466.787	466787055	466793874		K10357	vesicle transport along actin filament	GO:0030050	myosin complex	GO:0016459	calmodulin binding	GO:0005516
Cluster_31518	ILAPEILKEK	A0A3B6GX89_WHEAT	Uncharacterized protein	Up	TraesCS3A02G248800.14		TRAESCS3A02G248800	NA	protein_coding	Triticum aestivum	3A	466.787	466787055	466793874		K10357	vesicle transport along actin filament	GO:0030050	myosin complex	GO:0016459	actin binding	GO:0003779
Cluster_31518	ILAPEILKEK	A0A3B6GX89_WHEAT	Uncharacterized protein	Up	TraesCS3A02G248800.14		TRAESCS3A02G248800	NA	protein_coding	Triticum aestivum	3A	466.787	466787055	466793874		K10357	vesicle transport along actin filament	GO:0030050	myosin complex	GO:0016459	cytoskeletal motor activity	GO:0003774
Cluster_31518	ILAPEILKEK	A0A3B6GX89_WHEAT	Uncharacterized protein	Up	TraesCS3A02G248800.14		TRAESCS3A02G248800	NA	protein_coding	Triticum aestivum	3A	466.787	466787055	466793874		K10357	vesicle transport along actin filament	GO:0030050	actin cytoskeleton	GO:0015629	ATP binding	GO:0005524
Cluster_31518	ILAPEILKEK	A0A3B6GX89_WHEAT	Uncharacterized protein	Up	TraesCS3A02G248800.14		TRAESCS3A02G248800	NA	protein_coding	Triticum aestivum	3A	466.787	466787055	466793874		K10357	vesicle transport along actin filament	GO:0030050	actin cytoskeleton	GO:0015629	microfilament motor activity	GO:0000146
Cluster_31518	ILAPEILKEK	A0A3B6GX89_WHEAT	Uncharacterized protein	Up	TraesCS3A02G248800.14		TRAESCS3A02G248800	NA	protein_coding	Triticum aestivum	3A	466.787	466787055	466793874		K10357	vesicle transport along actin filament	GO:0030050	actin cytoskeleton	GO:0015629	actin filament binding	GO:0051015
Cluster_31518	ILAPEILKEK	A0A3B6GX89_WHEAT	Uncharacterized protein	Up	TraesCS3A02G248800.14		TRAESCS3A02G248800	NA	protein_coding	Triticum aestivum	3A	466.787	466787055	466793874		K10357	vesicle transport along actin filament	GO:0030050	actin cytoskeleton	GO:0015629	calmodulin binding	GO:0005516
Cluster_31518	ILAPEILKEK	A0A3B6GX89_WHEAT	Uncharacterized protein	Up	TraesCS3A02G248800.14		TRAESCS3A02G248800	NA	protein_coding	Triticum aestivum	3A	466.787	466787055	466793874		K10357	vesicle transport along actin filament	GO:0030050	actin cytoskeleton	GO:0015629	actin binding	GO:0003779
Cluster_31518	ILAPEILKEK	A0A3B6GX89_WHEAT	Uncharacterized protein	Up	TraesCS3A02G248800.14		TRAESCS3A02G248800	NA	protein_coding	Triticum aestivum	3A	466.787	466787055	466793874		K10357	vesicle transport along actin filament	GO:0030050	actin cytoskeleton	GO:0015629	cytoskeletal motor activity	GO:0003774
Cluster_31518	ILAPEILKEK	A0A3B6GX89_WHEAT	Uncharacterized protein	Up	TraesCS3A02G248800.14		TRAESCS3A02G248800	NA	protein_coding	Triticum aestivum	3A	466.787	466787055	466793874		K10357	vesicle transport along actin filament	GO:0030050	cytoplasm	GO:0005737	ATP binding	GO:0005524
Cluster_31518	ILAPEILKEK	A0A3B6GX89_WHEAT	Uncharacterized protein	Up	TraesCS3A02G248800.14		TRAESCS3A02G248800	NA	protein_coding	Triticum aestivum	3A	466.787	466787055	466793874		K10357	vesicle transport along actin filament	GO:0030050	cytoplasm	GO:0005737	microfilament motor activity	GO:0000146
Cluster_31518	ILAPEILKEK	A0A3B6GX89_WHEAT	Uncharacterized protein	Up	TraesCS3A02G248800.14		TRAESCS3A02G248800	NA	protein_coding	Triticum aestivum	3A	466.787	466787055	466793874		K10357	vesicle transport along actin filament	GO:0030050	cytoplasm	GO:0005737	actin filament binding	GO:0051015
Cluster_31518	ILAPEILKEK	A0A3B6GX89_WHEAT	Uncharacterized protein	Up	TraesCS3A02G248800.14		TRAESCS3A02G248800	NA	protein_coding	Triticum aestivum	3A	466.787	466787055	466793874		K10357	vesicle transport along actin filament	GO:0030050	cytoplasm	GO:0005737	calmodulin binding	GO:0005516
Cluster_31518	ILAPEILKEK	A0A3B6GX89_WHEAT	Uncharacterized protein	Up	TraesCS3A02G248800.14		TRAESCS3A02G248800	NA	protein_coding	Triticum aestivum	3A	466.787	466787055	466793874		K10357	vesicle transport along actin filament	GO:0030050	cytoplasm	GO:0005737	actin binding	GO:0003779
Cluster_31518	ILAPEILKEK	A0A3B6GX89_WHEAT	Uncharacterized protein	Up	TraesCS3A02G248800.14		TRAESCS3A02G248800	NA	protein_coding	Triticum aestivum	3A	466.787	466787055	466793874		K10357	vesicle transport along actin filament	GO:0030050	cytoplasm	GO:0005737	cytoskeletal motor activity	GO:0003774
Cluster_31518	ILAPEILKEK	A0A3B6GU24_WHEAT	Uncharacterized protein	Up	TraesCS3A02G248800.14		TRAESCS3A02G248800	NA	protein_coding	Triticum aestivum	3A	466.787	466787055	466792854		K10357	vesicle transport along actin filament	GO:0030050	vesicle	GO:0031982	ATP binding	GO:0005524
Cluster_31518	ILAPEILKEK	A0A3B6GU24_WHEAT	Uncharacterized protein	Up	TraesCS3A02G248800.14		TRAESCS3A02G248800	NA	protein_coding	Triticum aestivum	3A	466.787	466787055	466792854		K10357	vesicle transport along actin filament	GO:0030050	vesicle	GO:0031982	microfilament motor activity	GO:0000146
Cluster_31518	ILAPEILKEK	A0A3B6GU24_WHEAT	Uncharacterized protein	Up	TraesCS3A02G248800.14		TRAESCS3A02G248800	NA	protein_coding	Triticum aestivum	3A	466.787	466787055	466792854		K10357	vesicle transport along actin filament	GO:0030050	vesicle	GO:0031982	actin filament binding	GO:0051015
Cluster_31518	ILAPEILKEK	A0A3B6GU24_WHEAT	Uncharacterized protein	Up	TraesCS3A02G248800.14		TRAESCS3A02G248800	NA	protein_coding	Triticum aestivum	3A	466.787	466787055	466792854		K10357	vesicle transport along actin filament	GO:0030050	vesicle	GO:0031982	calmodulin binding	GO:0005516
Cluster_31518	ILAPEILKEK	A0A3B6GU24_WHEAT	Uncharacterized protein	Up	TraesCS3A02G248800.14		TRAESCS3A02G248800	NA	protein_coding	Triticum aestivum	3A	466.787	466787055	466792854		K10357	vesicle transport along actin filament	GO:0030050	vesicle	GO:0031982	actin binding	GO:0003779
Cluster_31518	ILAPEILKEK	A0A3B6GU24_WHEAT	Uncharacterized protein	Up	TraesCS3A02G248800.14		TRAESCS3A02G248800	NA	protein_coding	Triticum aestivum	3A	466.787	466787055	466792854		K10357	vesicle transport along actin filament	GO:0030050	vesicle	GO:0031982	cytoskeletal motor activity	GO:0003774
Cluster_31518	ILAPEILKEK	A0A3B6GU24_WHEAT	Uncharacterized protein	Up	TraesCS3A02G248800.14		TRAESCS3A02G248800	NA	protein_coding	Triticum aestivum	3A	466.787	466787055	466792854		K10357	vesicle transport along actin filament	GO:0030050	myosin complex	GO:0016459	ATP binding	GO:0005524
Cluster_31518	ILAPEILKEK	A0A3B6GU24_WHEAT	Uncharacterized protein	Up	TraesCS3A02G248800.14		TRAESCS3A02G248800	NA	protein_coding	Triticum aestivum	3A	466.787	466787055	466792854		K10357	vesicle transport along actin filament	GO:0030050	myosin complex	GO:0016459	microfilament motor activity	GO:0000146
Cluster_31518	ILAPEILKEK	A0A3B6GU24_WHEAT	Uncharacterized protein	Up	TraesCS3A02G248800.14		TRAESCS3A02G248800	NA	protein_coding	Triticum aestivum	3A	466.787	466787055	466792854		K10357	vesicle transport along actin filament	GO:0030050	myosin complex	GO:0016459	actin filament binding	GO:0051015
Cluster_31518	ILAPEILKEK	A0A3B6GU24_WHEAT	Uncharacterized protein	Up	TraesCS3A02G248800.14		TRAESCS3A02G248800	NA	protein_coding	Triticum aestivum	3A	466.787	466787055	466792854		K10357	vesicle transport along actin filament	GO:0030050	myosin complex	GO:0016459	calmodulin binding	GO:0005516
Cluster_31518	ILAPEILKEK	A0A3B6GU24_WHEAT	Uncharacterized protein	Up	TraesCS3A02G248800.14		TRAESCS3A02G248800	NA	protein_coding	Triticum aestivum	3A	466.787	466787055	466792854		K10357	vesicle transport along actin filament	GO:0030050	myosin complex	GO:0016459	actin binding	GO:0003779
Cluster_31518	ILAPEILKEK	A0A3B6GU24_WHEAT	Uncharacterized protein	Up	TraesCS3A02G248800.14		TRAESCS3A02G248800	NA	protein_coding	Triticum aestivum	3A	466.787	466787055	466792854		K10357	vesicle transport along actin filament	GO:0030050	myosin complex	GO:0016459	cytoskeletal motor activity	GO:0003774
Cluster_31518	ILAPEILKEK	A0A3B6GU24_WHEAT	Uncharacterized protein	Up	TraesCS3A02G248800.14		TRAESCS3A02G248800	NA	protein_coding	Triticum aestivum	3A	466.787	466787055	466792854		K10357	vesicle transport along actin filament	GO:0030050	actin cytoskeleton	GO:0015629	ATP binding	GO:0005524
Cluster_31518	ILAPEILKEK	A0A3B6GU24_WHEAT	Uncharacterized protein	Up	TraesCS3A02G248800.14		TRAESCS3A02G248800	NA	protein_coding	Triticum aestivum	3A	466.787	466787055	466792854		K10357	vesicle transport along actin filament	GO:0030050	actin cytoskeleton	GO:0015629	microfilament motor activity	GO:0000146
Cluster_31518	ILAPEILKEK	A0A3B6GU24_WHEAT	Uncharacterized protein	Up	TraesCS3A02G248800.14		TRAESCS3A02G248800	NA	protein_coding	Triticum aestivum	3A	466.787	466787055	466792854		K10357	vesicle transport along actin filament	GO:0030050	actin cytoskeleton	GO:0015629	actin filament binding	GO:0051015
Cluster_31518	ILAPEILKEK	A0A3B6GU24_WHEAT	Uncharacterized protein	Up	TraesCS3A02G248800.14		TRAESCS3A02G248800	NA	protein_coding	Triticum aestivum	3A	466.787	466787055	466792854		K10357	vesicle transport along actin filament	GO:0030050	actin cytoskeleton	GO:0015629	calmodulin binding	GO:0005516
Cluster_31518	ILAPEILKEK	A0A3B6GU24_WHEAT	Uncharacterized protein	Up	TraesCS3A02G248800.14		TRAESCS3A02G248800	NA	protein_coding	Triticum aestivum	3A	466.787	466787055	466792854		K10357	vesicle transport along actin filament	GO:0030050	actin cytoskeleton	GO:0015629	actin binding	GO:0003779
Cluster_31518	ILAPEILKEK	A0A3B6GU24_WHEAT	Uncharacterized protein	Up	TraesCS3A02G248800.14		TRAESCS3A02G248800	NA	protein_coding	Triticum aestivum	3A	466.787	466787055	466792854		K10357	vesicle transport along actin filament	GO:0030050	actin cytoskeleton	GO:0015629	cytoskeletal motor activity	GO:0003774
Cluster_31518	ILAPEILKEK	A0A3B6GU24_WHEAT	Uncharacterized protein	Up	TraesCS3A02G248800.14		TRAESCS3A02G248800	NA	protein_coding	Triticum aestivum	3A	466.787	466787055	466792854		K10357	vesicle transport along actin filament	GO:0030050	cytoplasm	GO:0005737	ATP binding	GO:0005524
Cluster_31518	ILAPEILKEK	A0A3B6GU24_WHEAT	Uncharacterized protein	Up	TraesCS3A02G248800.14		TRAESCS3A02G248800	NA	protein_coding	Triticum aestivum	3A	466.787	466787055	466792854		K10357	vesicle transport along actin filament	GO:0030050	cytoplasm	GO:0005737	microfilament motor activity	GO:0000146
Cluster_31518	ILAPEILKEK	A0A3B6GU24_WHEAT	Uncharacterized protein	Up	TraesCS3A02G248800.14		TRAESCS3A02G248800	NA	protein_coding	Triticum aestivum	3A	466.787	466787055	466792854		K10357	vesicle transport along actin filament	GO:0030050	cytoplasm	GO:0005737	actin filament binding	GO:0051015
Cluster_31518	ILAPEILKEK	A0A3B6GU24_WHEAT	Uncharacterized protein	Up	TraesCS3A02G248800.14		TRAESCS3A02G248800	NA	protein_coding	Triticum aestivum	3A	466.787	466787055	466792854		K10357	vesicle transport along actin filament	GO:0030050	cytoplasm	GO:0005737	calmodulin binding	GO:0005516
Cluster_31518	ILAPEILKEK	A0A3B6GU24_WHEAT	Uncharacterized protein	Up	TraesCS3A02G248800.14		TRAESCS3A02G248800	NA	protein_coding	Triticum aestivum	3A	466.787	466787055	466792854		K10357	vesicle transport along actin filament	GO:0030050	cytoplasm	GO:0005737	actin binding	GO:0003779
Cluster_31518	ILAPEILKEK	A0A3B6GU24_WHEAT	Uncharacterized protein	Up	TraesCS3A02G248800.14		TRAESCS3A02G248800	NA	protein_coding	Triticum aestivum	3A	466.787	466787055	466792854		K10357	vesicle transport along actin filament	GO:0030050	cytoplasm	GO:0005737	cytoskeletal motor activity	GO:0003774
Cluster_31518	ILAPEILKEK	A0A3B6GUN5_WHEAT	Uncharacterized protein	Up	TraesCS3A02G248800.14		TRAESCS3A02G248800	NA	protein_coding	Triticum aestivum	3A	466.787	466787055	466793136		K10357	vesicle transport along actin filament	GO:0030050	vesicle	GO:0031982	ATP binding	GO:0005524
Cluster_31518	ILAPEILKEK	A0A3B6GUN5_WHEAT	Uncharacterized protein	Up	TraesCS3A02G248800.14		TRAESCS3A02G248800	NA	protein_coding	Triticum aestivum	3A	466.787	466787055	466793136		K10357	vesicle transport along actin filament	GO:0030050	vesicle	GO:0031982	microfilament motor activity	GO:0000146
Cluster_31518	ILAPEILKEK	A0A3B6GUN5_WHEAT	Uncharacterized protein	Up	TraesCS3A02G248800.14		TRAESCS3A02G248800	NA	protein_coding	Triticum aestivum	3A	466.787	466787055	466793136		K10357	vesicle transport along actin filament	GO:0030050	vesicle	GO:0031982	actin filament binding	GO:0051015
Cluster_31518	ILAPEILKEK	A0A3B6GUN5_WHEAT	Uncharacterized protein	Up	TraesCS3A02G248800.14		TRAESCS3A02G248800	NA	protein_coding	Triticum aestivum	3A	466.787	466787055	466793136		K10357	vesicle transport along actin filament	GO:0030050	vesicle	GO:0031982	calmodulin binding	GO:0005516
Cluster_31518	ILAPEILKEK	A0A3B6GUN5_WHEAT	Uncharacterized protein	Up	TraesCS3A02G248800.14		TRAESCS3A02G248800	NA	protein_coding	Triticum aestivum	3A	466.787	466787055	466793136		K10357	vesicle transport along actin filament	GO:0030050	vesicle	GO:0031982	actin binding	GO:0003779
Cluster_31518	ILAPEILKEK	A0A3B6GUN5_WHEAT	Uncharacterized protein	Up	TraesCS3A02G248800.14		TRAESCS3A02G248800	NA	protein_coding	Triticum aestivum	3A	466.787	466787055	466793136		K10357	vesicle transport along actin filament	GO:0030050	vesicle	GO:0031982	cytoskeletal motor activity	GO:0003774
Cluster_31518	ILAPEILKEK	A0A3B6GUN5_WHEAT	Uncharacterized protein	Up	TraesCS3A02G248800.14		TRAESCS3A02G248800	NA	protein_coding	Triticum aestivum	3A	466.787	466787055	466793136		K10357	vesicle transport along actin filament	GO:0030050	myosin complex	GO:0016459	ATP binding	GO:0005524
Cluster_31518	ILAPEILKEK	A0A3B6GUN5_WHEAT	Uncharacterized protein	Up	TraesCS3A02G248800.14		TRAESCS3A02G248800	NA	protein_coding	Triticum aestivum	3A	466.787	466787055	466793136		K10357	vesicle transport along actin filament	GO:0030050	myosin complex	GO:0016459	microfilament motor activity	GO:0000146
Cluster_31518	ILAPEILKEK	A0A3B6GUN5_WHEAT	Uncharacterized protein	Up	TraesCS3A02G248800.14		TRAESCS3A02G248800	NA	protein_coding	Triticum aestivum	3A	466.787	466787055	466793136		K10357	vesicle transport along actin filament	GO:0030050	myosin complex	GO:0016459	actin filament binding	GO:0051015
Cluster_31518	ILAPEILKEK	A0A3B6GUN5_WHEAT	Uncharacterized protein	Up	TraesCS3A02G248800.14		TRAESCS3A02G248800	NA	protein_coding	Triticum aestivum	3A	466.787	466787055	466793136		K10357	vesicle transport along actin filament	GO:0030050	myosin complex	GO:0016459	calmodulin binding	GO:0005516
Cluster_31518	ILAPEILKEK	A0A3B6GUN5_WHEAT	Uncharacterized protein	Up	TraesCS3A02G248800.14		TRAESCS3A02G248800	NA	protein_coding	Triticum aestivum	3A	466.787	466787055	466793136		K10357	vesicle transport along actin filament	GO:0030050	myosin complex	GO:0016459	actin binding	GO:0003779
Cluster_31518	ILAPEILKEK	A0A3B6GUN5_WHEAT	Uncharacterized protein	Up	TraesCS3A02G248800.14		TRAESCS3A02G248800	NA	protein_coding	Triticum aestivum	3A	466.787	466787055	466793136		K10357	vesicle transport along actin filament	GO:0030050	myosin complex	GO:0016459	cytoskeletal motor activity	GO:0003774
Cluster_31518	ILAPEILKEK	A0A3B6GUN5_WHEAT	Uncharacterized protein	Up	TraesCS3A02G248800.14		TRAESCS3A02G248800	NA	protein_coding	Triticum aestivum	3A	466.787	466787055	466793136		K10357	vesicle transport along actin filament	GO:0030050	actin cytoskeleton	GO:0015629	ATP binding	GO:0005524
Cluster_31518	ILAPEILKEK	A0A3B6GUN5_WHEAT	Uncharacterized protein	Up	TraesCS3A02G248800.14		TRAESCS3A02G248800	NA	protein_coding	Triticum aestivum	3A	466.787	466787055	466793136		K10357	vesicle transport along actin filament	GO:0030050	actin cytoskeleton	GO:0015629	microfilament motor activity	GO:0000146
Cluster_31518	ILAPEILKEK	A0A3B6GUN5_WHEAT	Uncharacterized protein	Up	TraesCS3A02G248800.14		TRAESCS3A02G248800	NA	protein_coding	Triticum aestivum	3A	466.787	466787055	466793136		K10357	vesicle transport along actin filament	GO:0030050	actin cytoskeleton	GO:0015629	actin filament binding	GO:0051015
Cluster_31518	ILAPEILKEK	A0A3B6GUN5_WHEAT	Uncharacterized protein	Up	TraesCS3A02G248800.14		TRAESCS3A02G248800	NA	protein_coding	Triticum aestivum	3A	466.787	466787055	466793136		K10357	vesicle transport along actin filament	GO:0030050	actin cytoskeleton	GO:0015629	calmodulin binding	GO:0005516
Cluster_31518	ILAPEILKEK	A0A3B6GUN5_WHEAT	Uncharacterized protein	Up	TraesCS3A02G248800.14		TRAESCS3A02G248800	NA	protein_coding	Triticum aestivum	3A	466.787	466787055	466793136		K10357	vesicle transport along actin filament	GO:0030050	actin cytoskeleton	GO:0015629	actin binding	GO:0003779
Cluster_31518	ILAPEILKEK	A0A3B6GUN5_WHEAT	Uncharacterized protein	Up	TraesCS3A02G248800.14		TRAESCS3A02G248800	NA	protein_coding	Triticum aestivum	3A	466.787	466787055	466793136		K10357	vesicle transport along actin filament	GO:0030050	actin cytoskeleton	GO:0015629	cytoskeletal motor activity	GO:0003774
Cluster_31518	ILAPEILKEK	A0A3B6GUN5_WHEAT	Uncharacterized protein	Up	TraesCS3A02G248800.14		TRAESCS3A02G248800	NA	protein_coding	Triticum aestivum	3A	466.787	466787055	466793136		K10357	vesicle transport along actin filament	GO:0030050	cytoplasm	GO:0005737	ATP binding	GO:0005524
Cluster_31518	ILAPEILKEK	A0A3B6GUN5_WHEAT	Uncharacterized protein	Up	TraesCS3A02G248800.14		TRAESCS3A02G248800	NA	protein_coding	Triticum aestivum	3A	466.787	466787055	466793136		K10357	vesicle transport along actin filament	GO:0030050	cytoplasm	GO:0005737	microfilament motor activity	GO:0000146
Cluster_31518	ILAPEILKEK	A0A3B6GUN5_WHEAT	Uncharacterized protein	Up	TraesCS3A02G248800.14		TRAESCS3A02G248800	NA	protein_coding	Triticum aestivum	3A	466.787	466787055	466793136		K10357	vesicle transport along actin filament	GO:0030050	cytoplasm	GO:0005737	actin filament binding	GO:0051015
Cluster_31518	ILAPEILKEK	A0A3B6GUN5_WHEAT	Uncharacterized protein	Up	TraesCS3A02G248800.14		TRAESCS3A02G248800	NA	protein_coding	Triticum aestivum	3A	466.787	466787055	466793136		K10357	vesicle transport along actin filament	GO:0030050	cytoplasm	GO:0005737	calmodulin binding	GO:0005516
Cluster_31518	ILAPEILKEK	A0A3B6GUN5_WHEAT	Uncharacterized protein	Up	TraesCS3A02G248800.14		TRAESCS3A02G248800	NA	protein_coding	Triticum aestivum	3A	466.787	466787055	466793136		K10357	vesicle transport along actin filament	GO:0030050	cytoplasm	GO:0005737	actin binding	GO:0003779
Cluster_31518	ILAPEILKEK	A0A3B6GUN5_WHEAT	Uncharacterized protein	Up	TraesCS3A02G248800.14		TRAESCS3A02G248800	NA	protein_coding	Triticum aestivum	3A	466.787	466787055	466793136		K10357	vesicle transport along actin filament	GO:0030050	cytoplasm	GO:0005737	cytoskeletal motor activity	GO:0003774
Cluster_31518	ILAPEILKEK	A0A3B6EGX3_WHEAT	Uncharacterized protein	Up	TraesCS3A02G248800.14		TRAESCS3A02G248800	NA	protein_coding	Triticum aestivum	3A	466.787	466787055	466794228		K10357	actin filament organization	GO:0007015	cytoplasm	GO:0005737	ATP binding	GO:0005524
Cluster_31518	ILAPEILKEK	A0A3B6EGX3_WHEAT	Uncharacterized protein	Up	TraesCS3A02G248800.14		TRAESCS3A02G248800	NA	protein_coding	Triticum aestivum	3A	466.787	466787055	466794228		K10357	actin filament organization	GO:0007015	cytoplasm	GO:0005737	microfilament motor activity	GO:0000146
Cluster_31518	ILAPEILKEK	A0A3B6EGX3_WHEAT	Uncharacterized protein	Up	TraesCS3A02G248800.14		TRAESCS3A02G248800	NA	protein_coding	Triticum aestivum	3A	466.787	466787055	466794228		K10357	actin filament organization	GO:0007015	cytoplasm	GO:0005737	actin filament binding	GO:0051015
Cluster_31518	ILAPEILKEK	A0A3B6EGX3_WHEAT	Uncharacterized protein	Up	TraesCS3A02G248800.14		TRAESCS3A02G248800	NA	protein_coding	Triticum aestivum	3A	466.787	466787055	466794228		K10357	actin filament organization	GO:0007015	cytoplasm	GO:0005737	calmodulin binding	GO:0005516
Cluster_31518	ILAPEILKEK	A0A3B6EGX3_WHEAT	Uncharacterized protein	Up	TraesCS3A02G248800.14		TRAESCS3A02G248800	NA	protein_coding	Triticum aestivum	3A	466.787	466787055	466794228		K10357	actin filament organization	GO:0007015	cytoplasm	GO:0005737	actin binding	GO:0003779
Cluster_31518	ILAPEILKEK	A0A3B6EGX3_WHEAT	Uncharacterized protein	Up	TraesCS3A02G248800.14		TRAESCS3A02G248800	NA	protein_coding	Triticum aestivum	3A	466.787	466787055	466794228		K10357	actin filament organization	GO:0007015	cytoplasm	GO:0005737	cytoskeletal motor activity	GO:0003774
Cluster_31518	ILAPEILKEK	A0A3B6EGX3_WHEAT	Uncharacterized protein	Up	TraesCS3A02G248800.14		TRAESCS3A02G248800	NA	protein_coding	Triticum aestivum	3A	466.787	466787055	466794228		K10357	actin filament organization	GO:0007015	myosin complex	GO:0016459	ATP binding	GO:0005524
Cluster_31518	ILAPEILKEK	A0A3B6EGX3_WHEAT	Uncharacterized protein	Up	TraesCS3A02G248800.14		TRAESCS3A02G248800	NA	protein_coding	Triticum aestivum	3A	466.787	466787055	466794228		K10357	actin filament organization	GO:0007015	myosin complex	GO:0016459	microfilament motor activity	GO:0000146
Cluster_31518	ILAPEILKEK	A0A3B6EGX3_WHEAT	Uncharacterized protein	Up	TraesCS3A02G248800.14		TRAESCS3A02G248800	NA	protein_coding	Triticum aestivum	3A	466.787	466787055	466794228		K10357	actin filament organization	GO:0007015	myosin complex	GO:0016459	actin filament binding	GO:0051015
Cluster_31518	ILAPEILKEK	A0A3B6EGX3_WHEAT	Uncharacterized protein	Up	TraesCS3A02G248800.14		TRAESCS3A02G248800	NA	protein_coding	Triticum aestivum	3A	466.787	466787055	466794228		K10357	actin filament organization	GO:0007015	myosin complex	GO:0016459	calmodulin binding	GO:0005516
Cluster_31518	ILAPEILKEK	A0A3B6EGX3_WHEAT	Uncharacterized protein	Up	TraesCS3A02G248800.14		TRAESCS3A02G248800	NA	protein_coding	Triticum aestivum	3A	466.787	466787055	466794228		K10357	actin filament organization	GO:0007015	myosin complex	GO:0016459	actin binding	GO:0003779
Cluster_31518	ILAPEILKEK	A0A3B6EGX3_WHEAT	Uncharacterized protein	Up	TraesCS3A02G248800.14		TRAESCS3A02G248800	NA	protein_coding	Triticum aestivum	3A	466.787	466787055	466794228		K10357	actin filament organization	GO:0007015	myosin complex	GO:0016459	cytoskeletal motor activity	GO:0003774
Cluster_31518	ILAPEILKEK	A0A3B6EGX3_WHEAT	Uncharacterized protein	Up	TraesCS3A02G248800.14		TRAESCS3A02G248800	NA	protein_coding	Triticum aestivum	3A	466.787	466787055	466794228		K10357	actin filament organization	GO:0007015	actin cytoskeleton	GO:0015629	ATP binding	GO:0005524
Cluster_31518	ILAPEILKEK	A0A3B6EGX3_WHEAT	Uncharacterized protein	Up	TraesCS3A02G248800.14		TRAESCS3A02G248800	NA	protein_coding	Triticum aestivum	3A	466.787	466787055	466794228		K10357	actin filament organization	GO:0007015	actin cytoskeleton	GO:0015629	microfilament motor activity	GO:0000146
Cluster_31518	ILAPEILKEK	A0A3B6EGX3_WHEAT	Uncharacterized protein	Up	TraesCS3A02G248800.14		TRAESCS3A02G248800	NA	protein_coding	Triticum aestivum	3A	466.787	466787055	466794228		K10357	actin filament organization	GO:0007015	actin cytoskeleton	GO:0015629	actin filament binding	GO:0051015
Cluster_31518	ILAPEILKEK	A0A3B6EGX3_WHEAT	Uncharacterized protein	Up	TraesCS3A02G248800.14		TRAESCS3A02G248800	NA	protein_coding	Triticum aestivum	3A	466.787	466787055	466794228		K10357	actin filament organization	GO:0007015	actin cytoskeleton	GO:0015629	calmodulin binding	GO:0005516
Cluster_31518	ILAPEILKEK	A0A3B6EGX3_WHEAT	Uncharacterized protein	Up	TraesCS3A02G248800.14		TRAESCS3A02G248800	NA	protein_coding	Triticum aestivum	3A	466.787	466787055	466794228		K10357	actin filament organization	GO:0007015	actin cytoskeleton	GO:0015629	actin binding	GO:0003779
Cluster_31518	ILAPEILKEK	A0A3B6EGX3_WHEAT	Uncharacterized protein	Up	TraesCS3A02G248800.14		TRAESCS3A02G248800	NA	protein_coding	Triticum aestivum	3A	466.787	466787055	466794228		K10357	actin filament organization	GO:0007015	actin cytoskeleton	GO:0015629	cytoskeletal motor activity	GO:0003774
Cluster_31518	ILAPEILKEK	A0A3B6EGX3_WHEAT	Uncharacterized protein	Up	TraesCS3A02G248800.14		TRAESCS3A02G248800	NA	protein_coding	Triticum aestivum	3A	466.787	466787055	466794228		K10357	actin filament organization	GO:0007015	vesicle	GO:0031982	ATP binding	GO:0005524
Cluster_31518	ILAPEILKEK	A0A3B6EGX3_WHEAT	Uncharacterized protein	Up	TraesCS3A02G248800.14		TRAESCS3A02G248800	NA	protein_coding	Triticum aestivum	3A	466.787	466787055	466794228		K10357	actin filament organization	GO:0007015	vesicle	GO:0031982	microfilament motor activity	GO:0000146
Cluster_31518	ILAPEILKEK	A0A3B6EGX3_WHEAT	Uncharacterized protein	Up	TraesCS3A02G248800.14		TRAESCS3A02G248800	NA	protein_coding	Triticum aestivum	3A	466.787	466787055	466794228		K10357	actin filament organization	GO:0007015	vesicle	GO:0031982	actin filament binding	GO:0051015
Cluster_31518	ILAPEILKEK	A0A3B6EGX3_WHEAT	Uncharacterized protein	Up	TraesCS3A02G248800.14		TRAESCS3A02G248800	NA	protein_coding	Triticum aestivum	3A	466.787	466787055	466794228		K10357	actin filament organization	GO:0007015	vesicle	GO:0031982	calmodulin binding	GO:0005516
Cluster_31518	ILAPEILKEK	A0A3B6EGX3_WHEAT	Uncharacterized protein	Up	TraesCS3A02G248800.14		TRAESCS3A02G248800	NA	protein_coding	Triticum aestivum	3A	466.787	466787055	466794228		K10357	actin filament organization	GO:0007015	vesicle	GO:0031982	actin binding	GO:0003779
Cluster_31518	ILAPEILKEK	A0A3B6EGX3_WHEAT	Uncharacterized protein	Up	TraesCS3A02G248800.14		TRAESCS3A02G248800	NA	protein_coding	Triticum aestivum	3A	466.787	466787055	466794228		K10357	actin filament organization	GO:0007015	vesicle	GO:0031982	cytoskeletal motor activity	GO:0003774
Cluster_31518	ILAPEILKEK	A0A3B6FMR6_WHEAT	Uncharacterized protein	Up	TraesCS3A02G248800.14		TRAESCS3A02G248800	NA	protein_coding	Triticum aestivum	3A	466.787	466787055	466794219		K10357	actin filament organization	GO:0007015	cytoplasm	GO:0005737	ATP binding	GO:0005524
Cluster_31518	ILAPEILKEK	A0A3B6FMR6_WHEAT	Uncharacterized protein	Up	TraesCS3A02G248800.14		TRAESCS3A02G248800	NA	protein_coding	Triticum aestivum	3A	466.787	466787055	466794219		K10357	actin filament organization	GO:0007015	cytoplasm	GO:0005737	microfilament motor activity	GO:0000146
Cluster_31518	ILAPEILKEK	A0A3B6FMR6_WHEAT	Uncharacterized protein	Up	TraesCS3A02G248800.14		TRAESCS3A02G248800	NA	protein_coding	Triticum aestivum	3A	466.787	466787055	466794219		K10357	actin filament organization	GO:0007015	cytoplasm	GO:0005737	actin filament binding	GO:0051015
Cluster_31518	ILAPEILKEK	A0A3B6FMR6_WHEAT	Uncharacterized protein	Up	TraesCS3A02G248800.14		TRAESCS3A02G248800	NA	protein_coding	Triticum aestivum	3A	466.787	466787055	466794219		K10357	actin filament organization	GO:0007015	cytoplasm	GO:0005737	calmodulin binding	GO:0005516
Cluster_31518	ILAPEILKEK	A0A3B6FMR6_WHEAT	Uncharacterized protein	Up	TraesCS3A02G248800.14		TRAESCS3A02G248800	NA	protein_coding	Triticum aestivum	3A	466.787	466787055	466794219		K10357	actin filament organization	GO:0007015	cytoplasm	GO:0005737	actin binding	GO:0003779
Cluster_31518	ILAPEILKEK	A0A3B6FMR6_WHEAT	Uncharacterized protein	Up	TraesCS3A02G248800.14		TRAESCS3A02G248800	NA	protein_coding	Triticum aestivum	3A	466.787	466787055	466794219		K10357	actin filament organization	GO:0007015	cytoplasm	GO:0005737	cytoskeletal motor activity	GO:0003774
Cluster_31518	ILAPEILKEK	A0A3B6FMR6_WHEAT	Uncharacterized protein	Up	TraesCS3A02G248800.14		TRAESCS3A02G248800	NA	protein_coding	Triticum aestivum	3A	466.787	466787055	466794219		K10357	actin filament organization	GO:0007015	myosin complex	GO:0016459	ATP binding	GO:0005524
Cluster_31518	ILAPEILKEK	A0A3B6FMR6_WHEAT	Uncharacterized protein	Up	TraesCS3A02G248800.14		TRAESCS3A02G248800	NA	protein_coding	Triticum aestivum	3A	466.787	466787055	466794219		K10357	actin filament organization	GO:0007015	myosin complex	GO:0016459	microfilament motor activity	GO:0000146
Cluster_31518	ILAPEILKEK	A0A3B6FMR6_WHEAT	Uncharacterized protein	Up	TraesCS3A02G248800.14		TRAESCS3A02G248800	NA	protein_coding	Triticum aestivum	3A	466.787	466787055	466794219		K10357	actin filament organization	GO:0007015	myosin complex	GO:0016459	actin filament binding	GO:0051015
Cluster_31518	ILAPEILKEK	A0A3B6FMR6_WHEAT	Uncharacterized protein	Up	TraesCS3A02G248800.14		TRAESCS3A02G248800	NA	protein_coding	Triticum aestivum	3A	466.787	466787055	466794219		K10357	actin filament organization	GO:0007015	myosin complex	GO:0016459	calmodulin binding	GO:0005516
Cluster_31518	ILAPEILKEK	A0A3B6FMR6_WHEAT	Uncharacterized protein	Up	TraesCS3A02G248800.14		TRAESCS3A02G248800	NA	protein_coding	Triticum aestivum	3A	466.787	466787055	466794219		K10357	actin filament organization	GO:0007015	myosin complex	GO:0016459	actin binding	GO:0003779
Cluster_31518	ILAPEILKEK	A0A3B6FMR6_WHEAT	Uncharacterized protein	Up	TraesCS3A02G248800.14		TRAESCS3A02G248800	NA	protein_coding	Triticum aestivum	3A	466.787	466787055	466794219		K10357	actin filament organization	GO:0007015	myosin complex	GO:0016459	cytoskeletal motor activity	GO:0003774
Cluster_31518	ILAPEILKEK	A0A3B6FMR6_WHEAT	Uncharacterized protein	Up	TraesCS3A02G248800.14		TRAESCS3A02G248800	NA	protein_coding	Triticum aestivum	3A	466.787	466787055	466794219		K10357	actin filament organization	GO:0007015	actin cytoskeleton	GO:0015629	ATP binding	GO:0005524
Cluster_31518	ILAPEILKEK	A0A3B6FMR6_WHEAT	Uncharacterized protein	Up	TraesCS3A02G248800.14		TRAESCS3A02G248800	NA	protein_coding	Triticum aestivum	3A	466.787	466787055	466794219		K10357	actin filament organization	GO:0007015	actin cytoskeleton	GO:0015629	microfilament motor activity	GO:0000146
Cluster_31518	ILAPEILKEK	A0A3B6FMR6_WHEAT	Uncharacterized protein	Up	TraesCS3A02G248800.14		TRAESCS3A02G248800	NA	protein_coding	Triticum aestivum	3A	466.787	466787055	466794219		K10357	actin filament organization	GO:0007015	actin cytoskeleton	GO:0015629	actin filament binding	GO:0051015
Cluster_31518	ILAPEILKEK	A0A3B6FMR6_WHEAT	Uncharacterized protein	Up	TraesCS3A02G248800.14		TRAESCS3A02G248800	NA	protein_coding	Triticum aestivum	3A	466.787	466787055	466794219		K10357	actin filament organization	GO:0007015	actin cytoskeleton	GO:0015629	calmodulin binding	GO:0005516
Cluster_31518	ILAPEILKEK	A0A3B6FMR6_WHEAT	Uncharacterized protein	Up	TraesCS3A02G248800.14		TRAESCS3A02G248800	NA	protein_coding	Triticum aestivum	3A	466.787	466787055	466794219		K10357	actin filament organization	GO:0007015	actin cytoskeleton	GO:0015629	actin binding	GO:0003779
Cluster_31518	ILAPEILKEK	A0A3B6FMR6_WHEAT	Uncharacterized protein	Up	TraesCS3A02G248800.14		TRAESCS3A02G248800	NA	protein_coding	Triticum aestivum	3A	466.787	466787055	466794219		K10357	actin filament organization	GO:0007015	actin cytoskeleton	GO:0015629	cytoskeletal motor activity	GO:0003774
Cluster_31518	ILAPEILKEK	A0A3B6FMR6_WHEAT	Uncharacterized protein	Up	TraesCS3A02G248800.14		TRAESCS3A02G248800	NA	protein_coding	Triticum aestivum	3A	466.787	466787055	466794219		K10357	actin filament organization	GO:0007015	vesicle	GO:0031982	ATP binding	GO:0005524
Cluster_31518	ILAPEILKEK	A0A3B6FMR6_WHEAT	Uncharacterized protein	Up	TraesCS3A02G248800.14		TRAESCS3A02G248800	NA	protein_coding	Triticum aestivum	3A	466.787	466787055	466794219		K10357	actin filament organization	GO:0007015	vesicle	GO:0031982	microfilament motor activity	GO:0000146
Cluster_31518	ILAPEILKEK	A0A3B6FMR6_WHEAT	Uncharacterized protein	Up	TraesCS3A02G248800.14		TRAESCS3A02G248800	NA	protein_coding	Triticum aestivum	3A	466.787	466787055	466794219		K10357	actin filament organization	GO:0007015	vesicle	GO:0031982	actin filament binding	GO:0051015
Cluster_31518	ILAPEILKEK	A0A3B6FMR6_WHEAT	Uncharacterized protein	Up	TraesCS3A02G248800.14		TRAESCS3A02G248800	NA	protein_coding	Triticum aestivum	3A	466.787	466787055	466794219		K10357	actin filament organization	GO:0007015	vesicle	GO:0031982	calmodulin binding	GO:0005516
Cluster_31518	ILAPEILKEK	A0A3B6FMR6_WHEAT	Uncharacterized protein	Up	TraesCS3A02G248800.14		TRAESCS3A02G248800	NA	protein_coding	Triticum aestivum	3A	466.787	466787055	466794219		K10357	actin filament organization	GO:0007015	vesicle	GO:0031982	actin binding	GO:0003779
Cluster_31518	ILAPEILKEK	A0A3B6FMR6_WHEAT	Uncharacterized protein	Up	TraesCS3A02G248800.14		TRAESCS3A02G248800	NA	protein_coding	Triticum aestivum	3A	466.787	466787055	466794219		K10357	actin filament organization	GO:0007015	vesicle	GO:0031982	cytoskeletal motor activity	GO:0003774
Cluster_31518	ILAPEILKEK	A0A3B6GXR8_WHEAT	Uncharacterized protein	Up	TraesCS3A02G248800.14		TRAESCS3A02G248800	NA	protein_coding	Triticum aestivum	3A	466.787	466787055	466794210		K10357	actin filament organization	GO:0007015	cytoplasm	GO:0005737	ATP binding	GO:0005524
Cluster_31518	ILAPEILKEK	A0A3B6GXR8_WHEAT	Uncharacterized protein	Up	TraesCS3A02G248800.14		TRAESCS3A02G248800	NA	protein_coding	Triticum aestivum	3A	466.787	466787055	466794210		K10357	actin filament organization	GO:0007015	cytoplasm	GO:0005737	microfilament motor activity	GO:0000146
Cluster_31518	ILAPEILKEK	A0A3B6GXR8_WHEAT	Uncharacterized protein	Up	TraesCS3A02G248800.14		TRAESCS3A02G248800	NA	protein_coding	Triticum aestivum	3A	466.787	466787055	466794210		K10357	actin filament organization	GO:0007015	cytoplasm	GO:0005737	actin filament binding	GO:0051015
Cluster_31518	ILAPEILKEK	A0A3B6GXR8_WHEAT	Uncharacterized protein	Up	TraesCS3A02G248800.14		TRAESCS3A02G248800	NA	protein_coding	Triticum aestivum	3A	466.787	466787055	466794210		K10357	actin filament organization	GO:0007015	cytoplasm	GO:0005737	calmodulin binding	GO:0005516
Cluster_31518	ILAPEILKEK	A0A3B6GXR8_WHEAT	Uncharacterized protein	Up	TraesCS3A02G248800.14		TRAESCS3A02G248800	NA	protein_coding	Triticum aestivum	3A	466.787	466787055	466794210		K10357	actin filament organization	GO:0007015	cytoplasm	GO:0005737	actin binding	GO:0003779
Cluster_31518	ILAPEILKEK	A0A3B6GXR8_WHEAT	Uncharacterized protein	Up	TraesCS3A02G248800.14		TRAESCS3A02G248800	NA	protein_coding	Triticum aestivum	3A	466.787	466787055	466794210		K10357	actin filament organization	GO:0007015	cytoplasm	GO:0005737	cytoskeletal motor activity	GO:0003774
Cluster_31518	ILAPEILKEK	A0A3B6GXR8_WHEAT	Uncharacterized protein	Up	TraesCS3A02G248800.14		TRAESCS3A02G248800	NA	protein_coding	Triticum aestivum	3A	466.787	466787055	466794210		K10357	actin filament organization	GO:0007015	myosin complex	GO:0016459	ATP binding	GO:0005524
Cluster_31518	ILAPEILKEK	A0A3B6GXR8_WHEAT	Uncharacterized protein	Up	TraesCS3A02G248800.14		TRAESCS3A02G248800	NA	protein_coding	Triticum aestivum	3A	466.787	466787055	466794210		K10357	actin filament organization	GO:0007015	myosin complex	GO:0016459	microfilament motor activity	GO:0000146
Cluster_31518	ILAPEILKEK	A0A3B6GXR8_WHEAT	Uncharacterized protein	Up	TraesCS3A02G248800.14		TRAESCS3A02G248800	NA	protein_coding	Triticum aestivum	3A	466.787	466787055	466794210		K10357	actin filament organization	GO:0007015	myosin complex	GO:0016459	actin filament binding	GO:0051015
Cluster_31518	ILAPEILKEK	A0A3B6GXR8_WHEAT	Uncharacterized protein	Up	TraesCS3A02G248800.14		TRAESCS3A02G248800	NA	protein_coding	Triticum aestivum	3A	466.787	466787055	466794210		K10357	actin filament organization	GO:0007015	myosin complex	GO:0016459	calmodulin binding	GO:0005516
Cluster_31518	ILAPEILKEK	A0A3B6GXR8_WHEAT	Uncharacterized protein	Up	TraesCS3A02G248800.14		TRAESCS3A02G248800	NA	protein_coding	Triticum aestivum	3A	466.787	466787055	466794210		K10357	actin filament organization	GO:0007015	myosin complex	GO:0016459	actin binding	GO:0003779
Cluster_31518	ILAPEILKEK	A0A3B6GXR8_WHEAT	Uncharacterized protein	Up	TraesCS3A02G248800.14		TRAESCS3A02G248800	NA	protein_coding	Triticum aestivum	3A	466.787	466787055	466794210		K10357	actin filament organization	GO:0007015	myosin complex	GO:0016459	cytoskeletal motor activity	GO:0003774
Cluster_31518	ILAPEILKEK	A0A3B6GXR8_WHEAT	Uncharacterized protein	Up	TraesCS3A02G248800.14		TRAESCS3A02G248800	NA	protein_coding	Triticum aestivum	3A	466.787	466787055	466794210		K10357	actin filament organization	GO:0007015	actin cytoskeleton	GO:0015629	ATP binding	GO:0005524
Cluster_31518	ILAPEILKEK	A0A3B6GXR8_WHEAT	Uncharacterized protein	Up	TraesCS3A02G248800.14		TRAESCS3A02G248800	NA	protein_coding	Triticum aestivum	3A	466.787	466787055	466794210		K10357	actin filament organization	GO:0007015	actin cytoskeleton	GO:0015629	microfilament motor activity	GO:0000146
Cluster_31518	ILAPEILKEK	A0A3B6GXR8_WHEAT	Uncharacterized protein	Up	TraesCS3A02G248800.14		TRAESCS3A02G248800	NA	protein_coding	Triticum aestivum	3A	466.787	466787055	466794210		K10357	actin filament organization	GO:0007015	actin cytoskeleton	GO:0015629	actin filament binding	GO:0051015
Cluster_31518	ILAPEILKEK	A0A3B6GXR8_WHEAT	Uncharacterized protein	Up	TraesCS3A02G248800.14		TRAESCS3A02G248800	NA	protein_coding	Triticum aestivum	3A	466.787	466787055	466794210		K10357	actin filament organization	GO:0007015	actin cytoskeleton	GO:0015629	calmodulin binding	GO:0005516
Cluster_31518	ILAPEILKEK	A0A3B6GXR8_WHEAT	Uncharacterized protein	Up	TraesCS3A02G248800.14		TRAESCS3A02G248800	NA	protein_coding	Triticum aestivum	3A	466.787	466787055	466794210		K10357	actin filament organization	GO:0007015	actin cytoskeleton	GO:0015629	actin binding	GO:0003779
Cluster_31518	ILAPEILKEK	A0A3B6GXR8_WHEAT	Uncharacterized protein	Up	TraesCS3A02G248800.14		TRAESCS3A02G248800	NA	protein_coding	Triticum aestivum	3A	466.787	466787055	466794210		K10357	actin filament organization	GO:0007015	actin cytoskeleton	GO:0015629	cytoskeletal motor activity	GO:0003774
Cluster_31518	ILAPEILKEK	A0A3B6GXR8_WHEAT	Uncharacterized protein	Up	TraesCS3A02G248800.14		TRAESCS3A02G248800	NA	protein_coding	Triticum aestivum	3A	466.787	466787055	466794210		K10357	actin filament organization	GO:0007015	vesicle	GO:0031982	ATP binding	GO:0005524
Cluster_31518	ILAPEILKEK	A0A3B6GXR8_WHEAT	Uncharacterized protein	Up	TraesCS3A02G248800.14		TRAESCS3A02G248800	NA	protein_coding	Triticum aestivum	3A	466.787	466787055	466794210		K10357	actin filament organization	GO:0007015	vesicle	GO:0031982	microfilament motor activity	GO:0000146
Cluster_31518	ILAPEILKEK	A0A3B6GXR8_WHEAT	Uncharacterized protein	Up	TraesCS3A02G248800.14		TRAESCS3A02G248800	NA	protein_coding	Triticum aestivum	3A	466.787	466787055	466794210		K10357	actin filament organization	GO:0007015	vesicle	GO:0031982	actin filament binding	GO:0051015
Cluster_31518	ILAPEILKEK	A0A3B6GXR8_WHEAT	Uncharacterized protein	Up	TraesCS3A02G248800.14		TRAESCS3A02G248800	NA	protein_coding	Triticum aestivum	3A	466.787	466787055	466794210		K10357	actin filament organization	GO:0007015	vesicle	GO:0031982	calmodulin binding	GO:0005516
Cluster_31518	ILAPEILKEK	A0A3B6GXR8_WHEAT	Uncharacterized protein	Up	TraesCS3A02G248800.14		TRAESCS3A02G248800	NA	protein_coding	Triticum aestivum	3A	466.787	466787055	466794210		K10357	actin filament organization	GO:0007015	vesicle	GO:0031982	actin binding	GO:0003779
Cluster_31518	ILAPEILKEK	A0A3B6GXR8_WHEAT	Uncharacterized protein	Up	TraesCS3A02G248800.14		TRAESCS3A02G248800	NA	protein_coding	Triticum aestivum	3A	466.787	466787055	466794210		K10357	actin filament organization	GO:0007015	vesicle	GO:0031982	cytoskeletal motor activity	GO:0003774
Cluster_31518	ILAPEILKEK	A0A3B6EJ55_WHEAT	Uncharacterized protein	Up	TraesCS3A02G248800.14		TRAESCS3A02G248800	NA	protein_coding	Triticum aestivum	3A	466.787	466787055	466793211		K10357	actin filament organization	GO:0007015	cytoplasm	GO:0005737	ATP binding	GO:0005524
Cluster_31518	ILAPEILKEK	A0A3B6EJ55_WHEAT	Uncharacterized protein	Up	TraesCS3A02G248800.14		TRAESCS3A02G248800	NA	protein_coding	Triticum aestivum	3A	466.787	466787055	466793211		K10357	actin filament organization	GO:0007015	cytoplasm	GO:0005737	microfilament motor activity	GO:0000146
Cluster_31518	ILAPEILKEK	A0A3B6EJ55_WHEAT	Uncharacterized protein	Up	TraesCS3A02G248800.14		TRAESCS3A02G248800	NA	protein_coding	Triticum aestivum	3A	466.787	466787055	466793211		K10357	actin filament organization	GO:0007015	cytoplasm	GO:0005737	actin filament binding	GO:0051015
Cluster_31518	ILAPEILKEK	A0A3B6EJ55_WHEAT	Uncharacterized protein	Up	TraesCS3A02G248800.14		TRAESCS3A02G248800	NA	protein_coding	Triticum aestivum	3A	466.787	466787055	466793211		K10357	actin filament organization	GO:0007015	cytoplasm	GO:0005737	calmodulin binding	GO:0005516
Cluster_31518	ILAPEILKEK	A0A3B6EJ55_WHEAT	Uncharacterized protein	Up	TraesCS3A02G248800.14		TRAESCS3A02G248800	NA	protein_coding	Triticum aestivum	3A	466.787	466787055	466793211		K10357	actin filament organization	GO:0007015	cytoplasm	GO:0005737	actin binding	GO:0003779
Cluster_31518	ILAPEILKEK	A0A3B6EJ55_WHEAT	Uncharacterized protein	Up	TraesCS3A02G248800.14		TRAESCS3A02G248800	NA	protein_coding	Triticum aestivum	3A	466.787	466787055	466793211		K10357	actin filament organization	GO:0007015	cytoplasm	GO:0005737	cytoskeletal motor activity	GO:0003774
Cluster_31518	ILAPEILKEK	A0A3B6EJ55_WHEAT	Uncharacterized protein	Up	TraesCS3A02G248800.14		TRAESCS3A02G248800	NA	protein_coding	Triticum aestivum	3A	466.787	466787055	466793211		K10357	actin filament organization	GO:0007015	myosin complex	GO:0016459	ATP binding	GO:0005524
Cluster_31518	ILAPEILKEK	A0A3B6EJ55_WHEAT	Uncharacterized protein	Up	TraesCS3A02G248800.14		TRAESCS3A02G248800	NA	protein_coding	Triticum aestivum	3A	466.787	466787055	466793211		K10357	actin filament organization	GO:0007015	myosin complex	GO:0016459	microfilament motor activity	GO:0000146
Cluster_31518	ILAPEILKEK	A0A3B6EJ55_WHEAT	Uncharacterized protein	Up	TraesCS3A02G248800.14		TRAESCS3A02G248800	NA	protein_coding	Triticum aestivum	3A	466.787	466787055	466793211		K10357	actin filament organization	GO:0007015	myosin complex	GO:0016459	actin filament binding	GO:0051015
Cluster_31518	ILAPEILKEK	A0A3B6EJ55_WHEAT	Uncharacterized protein	Up	TraesCS3A02G248800.14		TRAESCS3A02G248800	NA	protein_coding	Triticum aestivum	3A	466.787	466787055	466793211		K10357	actin filament organization	GO:0007015	myosin complex	GO:0016459	calmodulin binding	GO:0005516
Cluster_31518	ILAPEILKEK	A0A3B6EJ55_WHEAT	Uncharacterized protein	Up	TraesCS3A02G248800.14		TRAESCS3A02G248800	NA	protein_coding	Triticum aestivum	3A	466.787	466787055	466793211		K10357	actin filament organization	GO:0007015	myosin complex	GO:0016459	actin binding	GO:0003779
Cluster_31518	ILAPEILKEK	A0A3B6EJ55_WHEAT	Uncharacterized protein	Up	TraesCS3A02G248800.14		TRAESCS3A02G248800	NA	protein_coding	Triticum aestivum	3A	466.787	466787055	466793211		K10357	actin filament organization	GO:0007015	myosin complex	GO:0016459	cytoskeletal motor activity	GO:0003774
Cluster_31518	ILAPEILKEK	A0A3B6EJ55_WHEAT	Uncharacterized protein	Up	TraesCS3A02G248800.14		TRAESCS3A02G248800	NA	protein_coding	Triticum aestivum	3A	466.787	466787055	466793211		K10357	actin filament organization	GO:0007015	actin cytoskeleton	GO:0015629	ATP binding	GO:0005524
Cluster_31518	ILAPEILKEK	A0A3B6EJ55_WHEAT	Uncharacterized protein	Up	TraesCS3A02G248800.14		TRAESCS3A02G248800	NA	protein_coding	Triticum aestivum	3A	466.787	466787055	466793211		K10357	actin filament organization	GO:0007015	actin cytoskeleton	GO:0015629	microfilament motor activity	GO:0000146
Cluster_31518	ILAPEILKEK	A0A3B6EJ55_WHEAT	Uncharacterized protein	Up	TraesCS3A02G248800.14		TRAESCS3A02G248800	NA	protein_coding	Triticum aestivum	3A	466.787	466787055	466793211		K10357	actin filament organization	GO:0007015	actin cytoskeleton	GO:0015629	actin filament binding	GO:0051015
Cluster_31518	ILAPEILKEK	A0A3B6EJ55_WHEAT	Uncharacterized protein	Up	TraesCS3A02G248800.14		TRAESCS3A02G248800	NA	protein_coding	Triticum aestivum	3A	466.787	466787055	466793211		K10357	actin filament organization	GO:0007015	actin cytoskeleton	GO:0015629	calmodulin binding	GO:0005516
Cluster_31518	ILAPEILKEK	A0A3B6EJ55_WHEAT	Uncharacterized protein	Up	TraesCS3A02G248800.14		TRAESCS3A02G248800	NA	protein_coding	Triticum aestivum	3A	466.787	466787055	466793211		K10357	actin filament organization	GO:0007015	actin cytoskeleton	GO:0015629	actin binding	GO:0003779
Cluster_31518	ILAPEILKEK	A0A3B6EJ55_WHEAT	Uncharacterized protein	Up	TraesCS3A02G248800.14		TRAESCS3A02G248800	NA	protein_coding	Triticum aestivum	3A	466.787	466787055	466793211		K10357	actin filament organization	GO:0007015	actin cytoskeleton	GO:0015629	cytoskeletal motor activity	GO:0003774
Cluster_31518	ILAPEILKEK	A0A3B6EJ55_WHEAT	Uncharacterized protein	Up	TraesCS3A02G248800.14		TRAESCS3A02G248800	NA	protein_coding	Triticum aestivum	3A	466.787	466787055	466793211		K10357	actin filament organization	GO:0007015	vesicle	GO:0031982	ATP binding	GO:0005524
Cluster_31518	ILAPEILKEK	A0A3B6EJ55_WHEAT	Uncharacterized protein	Up	TraesCS3A02G248800.14		TRAESCS3A02G248800	NA	protein_coding	Triticum aestivum	3A	466.787	466787055	466793211		K10357	actin filament organization	GO:0007015	vesicle	GO:0031982	microfilament motor activity	GO:0000146
Cluster_31518	ILAPEILKEK	A0A3B6EJ55_WHEAT	Uncharacterized protein	Up	TraesCS3A02G248800.14		TRAESCS3A02G248800	NA	protein_coding	Triticum aestivum	3A	466.787	466787055	466793211		K10357	actin filament organization	GO:0007015	vesicle	GO:0031982	actin filament binding	GO:0051015
Cluster_31518	ILAPEILKEK	A0A3B6EJ55_WHEAT	Uncharacterized protein	Up	TraesCS3A02G248800.14		TRAESCS3A02G248800	NA	protein_coding	Triticum aestivum	3A	466.787	466787055	466793211		K10357	actin filament organization	GO:0007015	vesicle	GO:0031982	calmodulin binding	GO:0005516
Cluster_31518	ILAPEILKEK	A0A3B6EJ55_WHEAT	Uncharacterized protein	Up	TraesCS3A02G248800.14		TRAESCS3A02G248800	NA	protein_coding	Triticum aestivum	3A	466.787	466787055	466793211		K10357	actin filament organization	GO:0007015	vesicle	GO:0031982	actin binding	GO:0003779
Cluster_31518	ILAPEILKEK	A0A3B6EJ55_WHEAT	Uncharacterized protein	Up	TraesCS3A02G248800.14		TRAESCS3A02G248800	NA	protein_coding	Triticum aestivum	3A	466.787	466787055	466793211		K10357	actin filament organization	GO:0007015	vesicle	GO:0031982	cytoskeletal motor activity	GO:0003774
Cluster_31518	ILAPEILKEK	A0A3B6EL20_WHEAT	Uncharacterized protein	Up	TraesCS3A02G248800.14		TRAESCS3A02G248800	NA	protein_coding	Triticum aestivum	3A	466.787	466787055	466793664		K10357	actin filament organization	GO:0007015	cytoplasm	GO:0005737	ATP binding	GO:0005524
Cluster_31518	ILAPEILKEK	A0A3B6EL20_WHEAT	Uncharacterized protein	Up	TraesCS3A02G248800.14		TRAESCS3A02G248800	NA	protein_coding	Triticum aestivum	3A	466.787	466787055	466793664		K10357	actin filament organization	GO:0007015	cytoplasm	GO:0005737	microfilament motor activity	GO:0000146
Cluster_31518	ILAPEILKEK	A0A3B6EL20_WHEAT	Uncharacterized protein	Up	TraesCS3A02G248800.14		TRAESCS3A02G248800	NA	protein_coding	Triticum aestivum	3A	466.787	466787055	466793664		K10357	actin filament organization	GO:0007015	cytoplasm	GO:0005737	actin filament binding	GO:0051015
Cluster_31518	ILAPEILKEK	A0A3B6EL20_WHEAT	Uncharacterized protein	Up	TraesCS3A02G248800.14		TRAESCS3A02G248800	NA	protein_coding	Triticum aestivum	3A	466.787	466787055	466793664		K10357	actin filament organization	GO:0007015	cytoplasm	GO:0005737	calmodulin binding	GO:0005516
Cluster_31518	ILAPEILKEK	A0A3B6EL20_WHEAT	Uncharacterized protein	Up	TraesCS3A02G248800.14		TRAESCS3A02G248800	NA	protein_coding	Triticum aestivum	3A	466.787	466787055	466793664		K10357	actin filament organization	GO:0007015	cytoplasm	GO:0005737	actin binding	GO:0003779
Cluster_31518	ILAPEILKEK	A0A3B6EL20_WHEAT	Uncharacterized protein	Up	TraesCS3A02G248800.14		TRAESCS3A02G248800	NA	protein_coding	Triticum aestivum	3A	466.787	466787055	466793664		K10357	actin filament organization	GO:0007015	cytoplasm	GO:0005737	cytoskeletal motor activity	GO:0003774
Cluster_31518	ILAPEILKEK	A0A3B6EL20_WHEAT	Uncharacterized protein	Up	TraesCS3A02G248800.14		TRAESCS3A02G248800	NA	protein_coding	Triticum aestivum	3A	466.787	466787055	466793664		K10357	actin filament organization	GO:0007015	myosin complex	GO:0016459	ATP binding	GO:0005524
Cluster_31518	ILAPEILKEK	A0A3B6EL20_WHEAT	Uncharacterized protein	Up	TraesCS3A02G248800.14		TRAESCS3A02G248800	NA	protein_coding	Triticum aestivum	3A	466.787	466787055	466793664		K10357	actin filament organization	GO:0007015	myosin complex	GO:0016459	microfilament motor activity	GO:0000146
Cluster_31518	ILAPEILKEK	A0A3B6EL20_WHEAT	Uncharacterized protein	Up	TraesCS3A02G248800.14		TRAESCS3A02G248800	NA	protein_coding	Triticum aestivum	3A	466.787	466787055	466793664		K10357	actin filament organization	GO:0007015	myosin complex	GO:0016459	actin filament binding	GO:0051015
Cluster_31518	ILAPEILKEK	A0A3B6EL20_WHEAT	Uncharacterized protein	Up	TraesCS3A02G248800.14		TRAESCS3A02G248800	NA	protein_coding	Triticum aestivum	3A	466.787	466787055	466793664		K10357	actin filament organization	GO:0007015	myosin complex	GO:0016459	calmodulin binding	GO:0005516
Cluster_31518	ILAPEILKEK	A0A3B6EL20_WHEAT	Uncharacterized protein	Up	TraesCS3A02G248800.14		TRAESCS3A02G248800	NA	protein_coding	Triticum aestivum	3A	466.787	466787055	466793664		K10357	actin filament organization	GO:0007015	myosin complex	GO:0016459	actin binding	GO:0003779
Cluster_31518	ILAPEILKEK	A0A3B6EL20_WHEAT	Uncharacterized protein	Up	TraesCS3A02G248800.14		TRAESCS3A02G248800	NA	protein_coding	Triticum aestivum	3A	466.787	466787055	466793664		K10357	actin filament organization	GO:0007015	myosin complex	GO:0016459	cytoskeletal motor activity	GO:0003774
Cluster_31518	ILAPEILKEK	A0A3B6EL20_WHEAT	Uncharacterized protein	Up	TraesCS3A02G248800.14		TRAESCS3A02G248800	NA	protein_coding	Triticum aestivum	3A	466.787	466787055	466793664		K10357	actin filament organization	GO:0007015	actin cytoskeleton	GO:0015629	ATP binding	GO:0005524
Cluster_31518	ILAPEILKEK	A0A3B6EL20_WHEAT	Uncharacterized protein	Up	TraesCS3A02G248800.14		TRAESCS3A02G248800	NA	protein_coding	Triticum aestivum	3A	466.787	466787055	466793664		K10357	actin filament organization	GO:0007015	actin cytoskeleton	GO:0015629	microfilament motor activity	GO:0000146
Cluster_31518	ILAPEILKEK	A0A3B6EL20_WHEAT	Uncharacterized protein	Up	TraesCS3A02G248800.14		TRAESCS3A02G248800	NA	protein_coding	Triticum aestivum	3A	466.787	466787055	466793664		K10357	actin filament organization	GO:0007015	actin cytoskeleton	GO:0015629	actin filament binding	GO:0051015
Cluster_31518	ILAPEILKEK	A0A3B6EL20_WHEAT	Uncharacterized protein	Up	TraesCS3A02G248800.14		TRAESCS3A02G248800	NA	protein_coding	Triticum aestivum	3A	466.787	466787055	466793664		K10357	actin filament organization	GO:0007015	actin cytoskeleton	GO:0015629	calmodulin binding	GO:0005516
Cluster_31518	ILAPEILKEK	A0A3B6EL20_WHEAT	Uncharacterized protein	Up	TraesCS3A02G248800.14		TRAESCS3A02G248800	NA	protein_coding	Triticum aestivum	3A	466.787	466787055	466793664		K10357	actin filament organization	GO:0007015	actin cytoskeleton	GO:0015629	actin binding	GO:0003779
Cluster_31518	ILAPEILKEK	A0A3B6EL20_WHEAT	Uncharacterized protein	Up	TraesCS3A02G248800.14		TRAESCS3A02G248800	NA	protein_coding	Triticum aestivum	3A	466.787	466787055	466793664		K10357	actin filament organization	GO:0007015	actin cytoskeleton	GO:0015629	cytoskeletal motor activity	GO:0003774
Cluster_31518	ILAPEILKEK	A0A3B6EL20_WHEAT	Uncharacterized protein	Up	TraesCS3A02G248800.14		TRAESCS3A02G248800	NA	protein_coding	Triticum aestivum	3A	466.787	466787055	466793664		K10357	actin filament organization	GO:0007015	vesicle	GO:0031982	ATP binding	GO:0005524
Cluster_31518	ILAPEILKEK	A0A3B6EL20_WHEAT	Uncharacterized protein	Up	TraesCS3A02G248800.14		TRAESCS3A02G248800	NA	protein_coding	Triticum aestivum	3A	466.787	466787055	466793664		K10357	actin filament organization	GO:0007015	vesicle	GO:0031982	microfilament motor activity	GO:0000146
Cluster_31518	ILAPEILKEK	A0A3B6EL20_WHEAT	Uncharacterized protein	Up	TraesCS3A02G248800.14		TRAESCS3A02G248800	NA	protein_coding	Triticum aestivum	3A	466.787	466787055	466793664		K10357	actin filament organization	GO:0007015	vesicle	GO:0031982	actin filament binding	GO:0051015
Cluster_31518	ILAPEILKEK	A0A3B6EL20_WHEAT	Uncharacterized protein	Up	TraesCS3A02G248800.14		TRAESCS3A02G248800	NA	protein_coding	Triticum aestivum	3A	466.787	466787055	466793664		K10357	actin filament organization	GO:0007015	vesicle	GO:0031982	calmodulin binding	GO:0005516
Cluster_31518	ILAPEILKEK	A0A3B6EL20_WHEAT	Uncharacterized protein	Up	TraesCS3A02G248800.14		TRAESCS3A02G248800	NA	protein_coding	Triticum aestivum	3A	466.787	466787055	466793664		K10357	actin filament organization	GO:0007015	vesicle	GO:0031982	actin binding	GO:0003779
Cluster_31518	ILAPEILKEK	A0A3B6EL20_WHEAT	Uncharacterized protein	Up	TraesCS3A02G248800.14		TRAESCS3A02G248800	NA	protein_coding	Triticum aestivum	3A	466.787	466787055	466793664		K10357	actin filament organization	GO:0007015	vesicle	GO:0031982	cytoskeletal motor activity	GO:0003774
Cluster_31518	ILAPEILKEK	A0A3B6EHY7_WHEAT	Uncharacterized protein	Up	TraesCS3A02G248800.14		TRAESCS3A02G248800	NA	protein_coding	Triticum aestivum	3A	466.787	466787055	466793136		K10357	actin filament organization	GO:0007015	cytoplasm	GO:0005737	ATP binding	GO:0005524
Cluster_31518	ILAPEILKEK	A0A3B6EHY7_WHEAT	Uncharacterized protein	Up	TraesCS3A02G248800.14		TRAESCS3A02G248800	NA	protein_coding	Triticum aestivum	3A	466.787	466787055	466793136		K10357	actin filament organization	GO:0007015	cytoplasm	GO:0005737	microfilament motor activity	GO:0000146
Cluster_31518	ILAPEILKEK	A0A3B6EHY7_WHEAT	Uncharacterized protein	Up	TraesCS3A02G248800.14		TRAESCS3A02G248800	NA	protein_coding	Triticum aestivum	3A	466.787	466787055	466793136		K10357	actin filament organization	GO:0007015	cytoplasm	GO:0005737	actin filament binding	GO:0051015
Cluster_31518	ILAPEILKEK	A0A3B6EHY7_WHEAT	Uncharacterized protein	Up	TraesCS3A02G248800.14		TRAESCS3A02G248800	NA	protein_coding	Triticum aestivum	3A	466.787	466787055	466793136		K10357	actin filament organization	GO:0007015	cytoplasm	GO:0005737	calmodulin binding	GO:0005516
Cluster_31518	ILAPEILKEK	A0A3B6EHY7_WHEAT	Uncharacterized protein	Up	TraesCS3A02G248800.14		TRAESCS3A02G248800	NA	protein_coding	Triticum aestivum	3A	466.787	466787055	466793136		K10357	actin filament organization	GO:0007015	cytoplasm	GO:0005737	actin binding	GO:0003779
Cluster_31518	ILAPEILKEK	A0A3B6EHY7_WHEAT	Uncharacterized protein	Up	TraesCS3A02G248800.14		TRAESCS3A02G248800	NA	protein_coding	Triticum aestivum	3A	466.787	466787055	466793136		K10357	actin filament organization	GO:0007015	cytoplasm	GO:0005737	cytoskeletal motor activity	GO:0003774
Cluster_31518	ILAPEILKEK	A0A3B6EHY7_WHEAT	Uncharacterized protein	Up	TraesCS3A02G248800.14		TRAESCS3A02G248800	NA	protein_coding	Triticum aestivum	3A	466.787	466787055	466793136		K10357	actin filament organization	GO:0007015	myosin complex	GO:0016459	ATP binding	GO:0005524
Cluster_31518	ILAPEILKEK	A0A3B6EHY7_WHEAT	Uncharacterized protein	Up	TraesCS3A02G248800.14		TRAESCS3A02G248800	NA	protein_coding	Triticum aestivum	3A	466.787	466787055	466793136		K10357	actin filament organization	GO:0007015	myosin complex	GO:0016459	microfilament motor activity	GO:0000146
Cluster_31518	ILAPEILKEK	A0A3B6EHY7_WHEAT	Uncharacterized protein	Up	TraesCS3A02G248800.14		TRAESCS3A02G248800	NA	protein_coding	Triticum aestivum	3A	466.787	466787055	466793136		K10357	actin filament organization	GO:0007015	myosin complex	GO:0016459	actin filament binding	GO:0051015
Cluster_31518	ILAPEILKEK	A0A3B6EHY7_WHEAT	Uncharacterized protein	Up	TraesCS3A02G248800.14		TRAESCS3A02G248800	NA	protein_coding	Triticum aestivum	3A	466.787	466787055	466793136		K10357	actin filament organization	GO:0007015	myosin complex	GO:0016459	calmodulin binding	GO:0005516
Cluster_31518	ILAPEILKEK	A0A3B6EHY7_WHEAT	Uncharacterized protein	Up	TraesCS3A02G248800.14		TRAESCS3A02G248800	NA	protein_coding	Triticum aestivum	3A	466.787	466787055	466793136		K10357	actin filament organization	GO:0007015	myosin complex	GO:0016459	actin binding	GO:0003779
Cluster_31518	ILAPEILKEK	A0A3B6EHY7_WHEAT	Uncharacterized protein	Up	TraesCS3A02G248800.14		TRAESCS3A02G248800	NA	protein_coding	Triticum aestivum	3A	466.787	466787055	466793136		K10357	actin filament organization	GO:0007015	myosin complex	GO:0016459	cytoskeletal motor activity	GO:0003774
Cluster_31518	ILAPEILKEK	A0A3B6EHY7_WHEAT	Uncharacterized protein	Up	TraesCS3A02G248800.14		TRAESCS3A02G248800	NA	protein_coding	Triticum aestivum	3A	466.787	466787055	466793136		K10357	actin filament organization	GO:0007015	actin cytoskeleton	GO:0015629	ATP binding	GO:0005524
Cluster_31518	ILAPEILKEK	A0A3B6EHY7_WHEAT	Uncharacterized protein	Up	TraesCS3A02G248800.14		TRAESCS3A02G248800	NA	protein_coding	Triticum aestivum	3A	466.787	466787055	466793136		K10357	actin filament organization	GO:0007015	actin cytoskeleton	GO:0015629	microfilament motor activity	GO:0000146
Cluster_31518	ILAPEILKEK	A0A3B6EHY7_WHEAT	Uncharacterized protein	Up	TraesCS3A02G248800.14		TRAESCS3A02G248800	NA	protein_coding	Triticum aestivum	3A	466.787	466787055	466793136		K10357	actin filament organization	GO:0007015	actin cytoskeleton	GO:0015629	actin filament binding	GO:0051015
Cluster_31518	ILAPEILKEK	A0A3B6EHY7_WHEAT	Uncharacterized protein	Up	TraesCS3A02G248800.14		TRAESCS3A02G248800	NA	protein_coding	Triticum aestivum	3A	466.787	466787055	466793136		K10357	actin filament organization	GO:0007015	actin cytoskeleton	GO:0015629	calmodulin binding	GO:0005516
Cluster_31518	ILAPEILKEK	A0A3B6EHY7_WHEAT	Uncharacterized protein	Up	TraesCS3A02G248800.14		TRAESCS3A02G248800	NA	protein_coding	Triticum aestivum	3A	466.787	466787055	466793136		K10357	actin filament organization	GO:0007015	actin cytoskeleton	GO:0015629	actin binding	GO:0003779
Cluster_31518	ILAPEILKEK	A0A3B6EHY7_WHEAT	Uncharacterized protein	Up	TraesCS3A02G248800.14		TRAESCS3A02G248800	NA	protein_coding	Triticum aestivum	3A	466.787	466787055	466793136		K10357	actin filament organization	GO:0007015	actin cytoskeleton	GO:0015629	cytoskeletal motor activity	GO:0003774
Cluster_31518	ILAPEILKEK	A0A3B6EHY7_WHEAT	Uncharacterized protein	Up	TraesCS3A02G248800.14		TRAESCS3A02G248800	NA	protein_coding	Triticum aestivum	3A	466.787	466787055	466793136		K10357	actin filament organization	GO:0007015	vesicle	GO:0031982	ATP binding	GO:0005524
Cluster_31518	ILAPEILKEK	A0A3B6EHY7_WHEAT	Uncharacterized protein	Up	TraesCS3A02G248800.14		TRAESCS3A02G248800	NA	protein_coding	Triticum aestivum	3A	466.787	466787055	466793136		K10357	actin filament organization	GO:0007015	vesicle	GO:0031982	microfilament motor activity	GO:0000146
Cluster_31518	ILAPEILKEK	A0A3B6EHY7_WHEAT	Uncharacterized protein	Up	TraesCS3A02G248800.14		TRAESCS3A02G248800	NA	protein_coding	Triticum aestivum	3A	466.787	466787055	466793136		K10357	actin filament organization	GO:0007015	vesicle	GO:0031982	actin filament binding	GO:0051015
Cluster_31518	ILAPEILKEK	A0A3B6EHY7_WHEAT	Uncharacterized protein	Up	TraesCS3A02G248800.14		TRAESCS3A02G248800	NA	protein_coding	Triticum aestivum	3A	466.787	466787055	466793136		K10357	actin filament organization	GO:0007015	vesicle	GO:0031982	calmodulin binding	GO:0005516
Cluster_31518	ILAPEILKEK	A0A3B6EHY7_WHEAT	Uncharacterized protein	Up	TraesCS3A02G248800.14		TRAESCS3A02G248800	NA	protein_coding	Triticum aestivum	3A	466.787	466787055	466793136		K10357	actin filament organization	GO:0007015	vesicle	GO:0031982	actin binding	GO:0003779
Cluster_31518	ILAPEILKEK	A0A3B6EHY7_WHEAT	Uncharacterized protein	Up	TraesCS3A02G248800.14		TRAESCS3A02G248800	NA	protein_coding	Triticum aestivum	3A	466.787	466787055	466793136		K10357	actin filament organization	GO:0007015	vesicle	GO:0031982	cytoskeletal motor activity	GO:0003774
Cluster_31518	ILAPEILKEK	A0A3B6EGW1_WHEAT	Uncharacterized protein	Up	TraesCS3A02G248800.14		TRAESCS3A02G248800	NA	protein_coding	Triticum aestivum	3A	466.787	466787055	466792809		K10357	actin filament organization	GO:0007015	cytoplasm	GO:0005737	ATP binding	GO:0005524
Cluster_31518	ILAPEILKEK	A0A3B6EGW1_WHEAT	Uncharacterized protein	Up	TraesCS3A02G248800.14		TRAESCS3A02G248800	NA	protein_coding	Triticum aestivum	3A	466.787	466787055	466792809		K10357	actin filament organization	GO:0007015	cytoplasm	GO:0005737	microfilament motor activity	GO:0000146
Cluster_31518	ILAPEILKEK	A0A3B6EGW1_WHEAT	Uncharacterized protein	Up	TraesCS3A02G248800.14		TRAESCS3A02G248800	NA	protein_coding	Triticum aestivum	3A	466.787	466787055	466792809		K10357	actin filament organization	GO:0007015	cytoplasm	GO:0005737	actin filament binding	GO:0051015
Cluster_31518	ILAPEILKEK	A0A3B6EGW1_WHEAT	Uncharacterized protein	Up	TraesCS3A02G248800.14		TRAESCS3A02G248800	NA	protein_coding	Triticum aestivum	3A	466.787	466787055	466792809		K10357	actin filament organization	GO:0007015	cytoplasm	GO:0005737	calmodulin binding	GO:0005516
Cluster_31518	ILAPEILKEK	A0A3B6EGW1_WHEAT	Uncharacterized protein	Up	TraesCS3A02G248800.14		TRAESCS3A02G248800	NA	protein_coding	Triticum aestivum	3A	466.787	466787055	466792809		K10357	actin filament organization	GO:0007015	cytoplasm	GO:0005737	actin binding	GO:0003779
Cluster_31518	ILAPEILKEK	A0A3B6EGW1_WHEAT	Uncharacterized protein	Up	TraesCS3A02G248800.14		TRAESCS3A02G248800	NA	protein_coding	Triticum aestivum	3A	466.787	466787055	466792809		K10357	actin filament organization	GO:0007015	cytoplasm	GO:0005737	cytoskeletal motor activity	GO:0003774
Cluster_31518	ILAPEILKEK	A0A3B6EGW1_WHEAT	Uncharacterized protein	Up	TraesCS3A02G248800.14		TRAESCS3A02G248800	NA	protein_coding	Triticum aestivum	3A	466.787	466787055	466792809		K10357	actin filament organization	GO:0007015	myosin complex	GO:0016459	ATP binding	GO:0005524
Cluster_31518	ILAPEILKEK	A0A3B6EGW1_WHEAT	Uncharacterized protein	Up	TraesCS3A02G248800.14		TRAESCS3A02G248800	NA	protein_coding	Triticum aestivum	3A	466.787	466787055	466792809		K10357	actin filament organization	GO:0007015	myosin complex	GO:0016459	microfilament motor activity	GO:0000146
Cluster_31518	ILAPEILKEK	A0A3B6EGW1_WHEAT	Uncharacterized protein	Up	TraesCS3A02G248800.14		TRAESCS3A02G248800	NA	protein_coding	Triticum aestivum	3A	466.787	466787055	466792809		K10357	actin filament organization	GO:0007015	myosin complex	GO:0016459	actin filament binding	GO:0051015
Cluster_31518	ILAPEILKEK	A0A3B6EGW1_WHEAT	Uncharacterized protein	Up	TraesCS3A02G248800.14		TRAESCS3A02G248800	NA	protein_coding	Triticum aestivum	3A	466.787	466787055	466792809		K10357	actin filament organization	GO:0007015	myosin complex	GO:0016459	calmodulin binding	GO:0005516
Cluster_31518	ILAPEILKEK	A0A3B6EGW1_WHEAT	Uncharacterized protein	Up	TraesCS3A02G248800.14		TRAESCS3A02G248800	NA	protein_coding	Triticum aestivum	3A	466.787	466787055	466792809		K10357	actin filament organization	GO:0007015	myosin complex	GO:0016459	actin binding	GO:0003779
Cluster_31518	ILAPEILKEK	A0A3B6EGW1_WHEAT	Uncharacterized protein	Up	TraesCS3A02G248800.14		TRAESCS3A02G248800	NA	protein_coding	Triticum aestivum	3A	466.787	466787055	466792809		K10357	actin filament organization	GO:0007015	myosin complex	GO:0016459	cytoskeletal motor activity	GO:0003774
Cluster_31518	ILAPEILKEK	A0A3B6EGW1_WHEAT	Uncharacterized protein	Up	TraesCS3A02G248800.14		TRAESCS3A02G248800	NA	protein_coding	Triticum aestivum	3A	466.787	466787055	466792809		K10357	actin filament organization	GO:0007015	actin cytoskeleton	GO:0015629	ATP binding	GO:0005524
Cluster_31518	ILAPEILKEK	A0A3B6EGW1_WHEAT	Uncharacterized protein	Up	TraesCS3A02G248800.14		TRAESCS3A02G248800	NA	protein_coding	Triticum aestivum	3A	466.787	466787055	466792809		K10357	actin filament organization	GO:0007015	actin cytoskeleton	GO:0015629	microfilament motor activity	GO:0000146
Cluster_31518	ILAPEILKEK	A0A3B6EGW1_WHEAT	Uncharacterized protein	Up	TraesCS3A02G248800.14		TRAESCS3A02G248800	NA	protein_coding	Triticum aestivum	3A	466.787	466787055	466792809		K10357	actin filament organization	GO:0007015	actin cytoskeleton	GO:0015629	actin filament binding	GO:0051015
Cluster_31518	ILAPEILKEK	A0A3B6EGW1_WHEAT	Uncharacterized protein	Up	TraesCS3A02G248800.14		TRAESCS3A02G248800	NA	protein_coding	Triticum aestivum	3A	466.787	466787055	466792809		K10357	actin filament organization	GO:0007015	actin cytoskeleton	GO:0015629	calmodulin binding	GO:0005516
Cluster_31518	ILAPEILKEK	A0A3B6EGW1_WHEAT	Uncharacterized protein	Up	TraesCS3A02G248800.14		TRAESCS3A02G248800	NA	protein_coding	Triticum aestivum	3A	466.787	466787055	466792809		K10357	actin filament organization	GO:0007015	actin cytoskeleton	GO:0015629	actin binding	GO:0003779
Cluster_31518	ILAPEILKEK	A0A3B6EGW1_WHEAT	Uncharacterized protein	Up	TraesCS3A02G248800.14		TRAESCS3A02G248800	NA	protein_coding	Triticum aestivum	3A	466.787	466787055	466792809		K10357	actin filament organization	GO:0007015	actin cytoskeleton	GO:0015629	cytoskeletal motor activity	GO:0003774
Cluster_31518	ILAPEILKEK	A0A3B6EGW1_WHEAT	Uncharacterized protein	Up	TraesCS3A02G248800.14		TRAESCS3A02G248800	NA	protein_coding	Triticum aestivum	3A	466.787	466787055	466792809		K10357	actin filament organization	GO:0007015	vesicle	GO:0031982	ATP binding	GO:0005524
Cluster_31518	ILAPEILKEK	A0A3B6EGW1_WHEAT	Uncharacterized protein	Up	TraesCS3A02G248800.14		TRAESCS3A02G248800	NA	protein_coding	Triticum aestivum	3A	466.787	466787055	466792809		K10357	actin filament organization	GO:0007015	vesicle	GO:0031982	microfilament motor activity	GO:0000146
Cluster_31518	ILAPEILKEK	A0A3B6EGW1_WHEAT	Uncharacterized protein	Up	TraesCS3A02G248800.14		TRAESCS3A02G248800	NA	protein_coding	Triticum aestivum	3A	466.787	466787055	466792809		K10357	actin filament organization	GO:0007015	vesicle	GO:0031982	actin filament binding	GO:0051015
Cluster_31518	ILAPEILKEK	A0A3B6EGW1_WHEAT	Uncharacterized protein	Up	TraesCS3A02G248800.14		TRAESCS3A02G248800	NA	protein_coding	Triticum aestivum	3A	466.787	466787055	466792809		K10357	actin filament organization	GO:0007015	vesicle	GO:0031982	calmodulin binding	GO:0005516
Cluster_31518	ILAPEILKEK	A0A3B6EGW1_WHEAT	Uncharacterized protein	Up	TraesCS3A02G248800.14		TRAESCS3A02G248800	NA	protein_coding	Triticum aestivum	3A	466.787	466787055	466792809		K10357	actin filament organization	GO:0007015	vesicle	GO:0031982	actin binding	GO:0003779
Cluster_31518	ILAPEILKEK	A0A3B6EGW1_WHEAT	Uncharacterized protein	Up	TraesCS3A02G248800.14		TRAESCS3A02G248800	NA	protein_coding	Triticum aestivum	3A	466.787	466787055	466792809		K10357	actin filament organization	GO:0007015	vesicle	GO:0031982	cytoskeletal motor activity	GO:0003774
Cluster_31518	ILAPEILKEK	A0A3B6EH61_WHEAT	Uncharacterized protein	Up	TraesCS3A02G248800.14		TRAESCS3A02G248800	NA	protein_coding	Triticum aestivum	3A	466.787	466787055	466793817		K10357	actin filament organization	GO:0007015	cytoplasm	GO:0005737	ATP binding	GO:0005524
Cluster_31518	ILAPEILKEK	A0A3B6EH61_WHEAT	Uncharacterized protein	Up	TraesCS3A02G248800.14		TRAESCS3A02G248800	NA	protein_coding	Triticum aestivum	3A	466.787	466787055	466793817		K10357	actin filament organization	GO:0007015	cytoplasm	GO:0005737	microfilament motor activity	GO:0000146
Cluster_31518	ILAPEILKEK	A0A3B6EH61_WHEAT	Uncharacterized protein	Up	TraesCS3A02G248800.14		TRAESCS3A02G248800	NA	protein_coding	Triticum aestivum	3A	466.787	466787055	466793817		K10357	actin filament organization	GO:0007015	cytoplasm	GO:0005737	actin filament binding	GO:0051015
Cluster_31518	ILAPEILKEK	A0A3B6EH61_WHEAT	Uncharacterized protein	Up	TraesCS3A02G248800.14		TRAESCS3A02G248800	NA	protein_coding	Triticum aestivum	3A	466.787	466787055	466793817		K10357	actin filament organization	GO:0007015	cytoplasm	GO:0005737	calmodulin binding	GO:0005516
Cluster_31518	ILAPEILKEK	A0A3B6EH61_WHEAT	Uncharacterized protein	Up	TraesCS3A02G248800.14		TRAESCS3A02G248800	NA	protein_coding	Triticum aestivum	3A	466.787	466787055	466793817		K10357	actin filament organization	GO:0007015	cytoplasm	GO:0005737	actin binding	GO:0003779
Cluster_31518	ILAPEILKEK	A0A3B6EH61_WHEAT	Uncharacterized protein	Up	TraesCS3A02G248800.14		TRAESCS3A02G248800	NA	protein_coding	Triticum aestivum	3A	466.787	466787055	466793817		K10357	actin filament organization	GO:0007015	cytoplasm	GO:0005737	cytoskeletal motor activity	GO:0003774
Cluster_31518	ILAPEILKEK	A0A3B6EH61_WHEAT	Uncharacterized protein	Up	TraesCS3A02G248800.14		TRAESCS3A02G248800	NA	protein_coding	Triticum aestivum	3A	466.787	466787055	466793817		K10357	actin filament organization	GO:0007015	myosin complex	GO:0016459	ATP binding	GO:0005524
Cluster_31518	ILAPEILKEK	A0A3B6EH61_WHEAT	Uncharacterized protein	Up	TraesCS3A02G248800.14		TRAESCS3A02G248800	NA	protein_coding	Triticum aestivum	3A	466.787	466787055	466793817		K10357	actin filament organization	GO:0007015	myosin complex	GO:0016459	microfilament motor activity	GO:0000146
Cluster_31518	ILAPEILKEK	A0A3B6EH61_WHEAT	Uncharacterized protein	Up	TraesCS3A02G248800.14		TRAESCS3A02G248800	NA	protein_coding	Triticum aestivum	3A	466.787	466787055	466793817		K10357	actin filament organization	GO:0007015	myosin complex	GO:0016459	actin filament binding	GO:0051015
Cluster_31518	ILAPEILKEK	A0A3B6EH61_WHEAT	Uncharacterized protein	Up	TraesCS3A02G248800.14		TRAESCS3A02G248800	NA	protein_coding	Triticum aestivum	3A	466.787	466787055	466793817		K10357	actin filament organization	GO:0007015	myosin complex	GO:0016459	calmodulin binding	GO:0005516
Cluster_31518	ILAPEILKEK	A0A3B6EH61_WHEAT	Uncharacterized protein	Up	TraesCS3A02G248800.14		TRAESCS3A02G248800	NA	protein_coding	Triticum aestivum	3A	466.787	466787055	466793817		K10357	actin filament organization	GO:0007015	myosin complex	GO:0016459	actin binding	GO:0003779
Cluster_31518	ILAPEILKEK	A0A3B6EH61_WHEAT	Uncharacterized protein	Up	TraesCS3A02G248800.14		TRAESCS3A02G248800	NA	protein_coding	Triticum aestivum	3A	466.787	466787055	466793817		K10357	actin filament organization	GO:0007015	myosin complex	GO:0016459	cytoskeletal motor activity	GO:0003774
Cluster_31518	ILAPEILKEK	A0A3B6EH61_WHEAT	Uncharacterized protein	Up	TraesCS3A02G248800.14		TRAESCS3A02G248800	NA	protein_coding	Triticum aestivum	3A	466.787	466787055	466793817		K10357	actin filament organization	GO:0007015	actin cytoskeleton	GO:0015629	ATP binding	GO:0005524
Cluster_31518	ILAPEILKEK	A0A3B6EH61_WHEAT	Uncharacterized protein	Up	TraesCS3A02G248800.14		TRAESCS3A02G248800	NA	protein_coding	Triticum aestivum	3A	466.787	466787055	466793817		K10357	actin filament organization	GO:0007015	actin cytoskeleton	GO:0015629	microfilament motor activity	GO:0000146
Cluster_31518	ILAPEILKEK	A0A3B6EH61_WHEAT	Uncharacterized protein	Up	TraesCS3A02G248800.14		TRAESCS3A02G248800	NA	protein_coding	Triticum aestivum	3A	466.787	466787055	466793817		K10357	actin filament organization	GO:0007015	actin cytoskeleton	GO:0015629	actin filament binding	GO:0051015
Cluster_31518	ILAPEILKEK	A0A3B6EH61_WHEAT	Uncharacterized protein	Up	TraesCS3A02G248800.14		TRAESCS3A02G248800	NA	protein_coding	Triticum aestivum	3A	466.787	466787055	466793817		K10357	actin filament organization	GO:0007015	actin cytoskeleton	GO:0015629	calmodulin binding	GO:0005516
Cluster_31518	ILAPEILKEK	A0A3B6EH61_WHEAT	Uncharacterized protein	Up	TraesCS3A02G248800.14		TRAESCS3A02G248800	NA	protein_coding	Triticum aestivum	3A	466.787	466787055	466793817		K10357	actin filament organization	GO:0007015	actin cytoskeleton	GO:0015629	actin binding	GO:0003779
Cluster_31518	ILAPEILKEK	A0A3B6EH61_WHEAT	Uncharacterized protein	Up	TraesCS3A02G248800.14		TRAESCS3A02G248800	NA	protein_coding	Triticum aestivum	3A	466.787	466787055	466793817		K10357	actin filament organization	GO:0007015	actin cytoskeleton	GO:0015629	cytoskeletal motor activity	GO:0003774
Cluster_31518	ILAPEILKEK	A0A3B6EH61_WHEAT	Uncharacterized protein	Up	TraesCS3A02G248800.14		TRAESCS3A02G248800	NA	protein_coding	Triticum aestivum	3A	466.787	466787055	466793817		K10357	actin filament organization	GO:0007015	vesicle	GO:0031982	ATP binding	GO:0005524
Cluster_31518	ILAPEILKEK	A0A3B6EH61_WHEAT	Uncharacterized protein	Up	TraesCS3A02G248800.14		TRAESCS3A02G248800	NA	protein_coding	Triticum aestivum	3A	466.787	466787055	466793817		K10357	actin filament organization	GO:0007015	vesicle	GO:0031982	microfilament motor activity	GO:0000146
Cluster_31518	ILAPEILKEK	A0A3B6EH61_WHEAT	Uncharacterized protein	Up	TraesCS3A02G248800.14		TRAESCS3A02G248800	NA	protein_coding	Triticum aestivum	3A	466.787	466787055	466793817		K10357	actin filament organization	GO:0007015	vesicle	GO:0031982	actin filament binding	GO:0051015
Cluster_31518	ILAPEILKEK	A0A3B6EH61_WHEAT	Uncharacterized protein	Up	TraesCS3A02G248800.14		TRAESCS3A02G248800	NA	protein_coding	Triticum aestivum	3A	466.787	466787055	466793817		K10357	actin filament organization	GO:0007015	vesicle	GO:0031982	calmodulin binding	GO:0005516
Cluster_31518	ILAPEILKEK	A0A3B6EH61_WHEAT	Uncharacterized protein	Up	TraesCS3A02G248800.14		TRAESCS3A02G248800	NA	protein_coding	Triticum aestivum	3A	466.787	466787055	466793817		K10357	actin filament organization	GO:0007015	vesicle	GO:0031982	actin binding	GO:0003779
Cluster_31518	ILAPEILKEK	A0A3B6EH61_WHEAT	Uncharacterized protein	Up	TraesCS3A02G248800.14		TRAESCS3A02G248800	NA	protein_coding	Triticum aestivum	3A	466.787	466787055	466793817		K10357	actin filament organization	GO:0007015	vesicle	GO:0031982	cytoskeletal motor activity	GO:0003774
Cluster_31518	ILAPEILKEK	A0A3B6EJ60_WHEAT	Uncharacterized protein	Up	TraesCS3A02G248800.14		TRAESCS3A02G248800	NA	protein_coding	Triticum aestivum	3A	466.787	466787055	466791372		K10357	actin filament organization	GO:0007015	cytoplasm	GO:0005737	ATP binding	GO:0005524
Cluster_31518	ILAPEILKEK	A0A3B6EJ60_WHEAT	Uncharacterized protein	Up	TraesCS3A02G248800.14		TRAESCS3A02G248800	NA	protein_coding	Triticum aestivum	3A	466.787	466787055	466791372		K10357	actin filament organization	GO:0007015	cytoplasm	GO:0005737	microfilament motor activity	GO:0000146
Cluster_31518	ILAPEILKEK	A0A3B6EJ60_WHEAT	Uncharacterized protein	Up	TraesCS3A02G248800.14		TRAESCS3A02G248800	NA	protein_coding	Triticum aestivum	3A	466.787	466787055	466791372		K10357	actin filament organization	GO:0007015	cytoplasm	GO:0005737	actin filament binding	GO:0051015
Cluster_31518	ILAPEILKEK	A0A3B6EJ60_WHEAT	Uncharacterized protein	Up	TraesCS3A02G248800.14		TRAESCS3A02G248800	NA	protein_coding	Triticum aestivum	3A	466.787	466787055	466791372		K10357	actin filament organization	GO:0007015	cytoplasm	GO:0005737	calmodulin binding	GO:0005516
Cluster_31518	ILAPEILKEK	A0A3B6EJ60_WHEAT	Uncharacterized protein	Up	TraesCS3A02G248800.14		TRAESCS3A02G248800	NA	protein_coding	Triticum aestivum	3A	466.787	466787055	466791372		K10357	actin filament organization	GO:0007015	cytoplasm	GO:0005737	actin binding	GO:0003779
Cluster_31518	ILAPEILKEK	A0A3B6EJ60_WHEAT	Uncharacterized protein	Up	TraesCS3A02G248800.14		TRAESCS3A02G248800	NA	protein_coding	Triticum aestivum	3A	466.787	466787055	466791372		K10357	actin filament organization	GO:0007015	cytoplasm	GO:0005737	cytoskeletal motor activity	GO:0003774
Cluster_31518	ILAPEILKEK	A0A3B6EJ60_WHEAT	Uncharacterized protein	Up	TraesCS3A02G248800.14		TRAESCS3A02G248800	NA	protein_coding	Triticum aestivum	3A	466.787	466787055	466791372		K10357	actin filament organization	GO:0007015	myosin complex	GO:0016459	ATP binding	GO:0005524
Cluster_31518	ILAPEILKEK	A0A3B6EJ60_WHEAT	Uncharacterized protein	Up	TraesCS3A02G248800.14		TRAESCS3A02G248800	NA	protein_coding	Triticum aestivum	3A	466.787	466787055	466791372		K10357	actin filament organization	GO:0007015	myosin complex	GO:0016459	microfilament motor activity	GO:0000146
Cluster_31518	ILAPEILKEK	A0A3B6EJ60_WHEAT	Uncharacterized protein	Up	TraesCS3A02G248800.14		TRAESCS3A02G248800	NA	protein_coding	Triticum aestivum	3A	466.787	466787055	466791372		K10357	actin filament organization	GO:0007015	myosin complex	GO:0016459	actin filament binding	GO:0051015
Cluster_31518	ILAPEILKEK	A0A3B6EJ60_WHEAT	Uncharacterized protein	Up	TraesCS3A02G248800.14		TRAESCS3A02G248800	NA	protein_coding	Triticum aestivum	3A	466.787	466787055	466791372		K10357	actin filament organization	GO:0007015	myosin complex	GO:0016459	calmodulin binding	GO:0005516
Cluster_31518	ILAPEILKEK	A0A3B6EJ60_WHEAT	Uncharacterized protein	Up	TraesCS3A02G248800.14		TRAESCS3A02G248800	NA	protein_coding	Triticum aestivum	3A	466.787	466787055	466791372		K10357	actin filament organization	GO:0007015	myosin complex	GO:0016459	actin binding	GO:0003779
Cluster_31518	ILAPEILKEK	A0A3B6EJ60_WHEAT	Uncharacterized protein	Up	TraesCS3A02G248800.14		TRAESCS3A02G248800	NA	protein_coding	Triticum aestivum	3A	466.787	466787055	466791372		K10357	actin filament organization	GO:0007015	myosin complex	GO:0016459	cytoskeletal motor activity	GO:0003774
Cluster_31518	ILAPEILKEK	A0A3B6EJ60_WHEAT	Uncharacterized protein	Up	TraesCS3A02G248800.14		TRAESCS3A02G248800	NA	protein_coding	Triticum aestivum	3A	466.787	466787055	466791372		K10357	actin filament organization	GO:0007015	actin cytoskeleton	GO:0015629	ATP binding	GO:0005524
Cluster_31518	ILAPEILKEK	A0A3B6EJ60_WHEAT	Uncharacterized protein	Up	TraesCS3A02G248800.14		TRAESCS3A02G248800	NA	protein_coding	Triticum aestivum	3A	466.787	466787055	466791372		K10357	actin filament organization	GO:0007015	actin cytoskeleton	GO:0015629	microfilament motor activity	GO:0000146
Cluster_31518	ILAPEILKEK	A0A3B6EJ60_WHEAT	Uncharacterized protein	Up	TraesCS3A02G248800.14		TRAESCS3A02G248800	NA	protein_coding	Triticum aestivum	3A	466.787	466787055	466791372		K10357	actin filament organization	GO:0007015	actin cytoskeleton	GO:0015629	actin filament binding	GO:0051015
Cluster_31518	ILAPEILKEK	A0A3B6EJ60_WHEAT	Uncharacterized protein	Up	TraesCS3A02G248800.14		TRAESCS3A02G248800	NA	protein_coding	Triticum aestivum	3A	466.787	466787055	466791372		K10357	actin filament organization	GO:0007015	actin cytoskeleton	GO:0015629	calmodulin binding	GO:0005516
Cluster_31518	ILAPEILKEK	A0A3B6EJ60_WHEAT	Uncharacterized protein	Up	TraesCS3A02G248800.14		TRAESCS3A02G248800	NA	protein_coding	Triticum aestivum	3A	466.787	466787055	466791372		K10357	actin filament organization	GO:0007015	actin cytoskeleton	GO:0015629	actin binding	GO:0003779
Cluster_31518	ILAPEILKEK	A0A3B6EJ60_WHEAT	Uncharacterized protein	Up	TraesCS3A02G248800.14		TRAESCS3A02G248800	NA	protein_coding	Triticum aestivum	3A	466.787	466787055	466791372		K10357	actin filament organization	GO:0007015	actin cytoskeleton	GO:0015629	cytoskeletal motor activity	GO:0003774
Cluster_31518	ILAPEILKEK	A0A3B6EJ60_WHEAT	Uncharacterized protein	Up	TraesCS3A02G248800.14		TRAESCS3A02G248800	NA	protein_coding	Triticum aestivum	3A	466.787	466787055	466791372		K10357	actin filament organization	GO:0007015	vesicle	GO:0031982	ATP binding	GO:0005524
Cluster_31518	ILAPEILKEK	A0A3B6EJ60_WHEAT	Uncharacterized protein	Up	TraesCS3A02G248800.14		TRAESCS3A02G248800	NA	protein_coding	Triticum aestivum	3A	466.787	466787055	466791372		K10357	actin filament organization	GO:0007015	vesicle	GO:0031982	microfilament motor activity	GO:0000146
Cluster_31518	ILAPEILKEK	A0A3B6EJ60_WHEAT	Uncharacterized protein	Up	TraesCS3A02G248800.14		TRAESCS3A02G248800	NA	protein_coding	Triticum aestivum	3A	466.787	466787055	466791372		K10357	actin filament organization	GO:0007015	vesicle	GO:0031982	actin filament binding	GO:0051015
Cluster_31518	ILAPEILKEK	A0A3B6EJ60_WHEAT	Uncharacterized protein	Up	TraesCS3A02G248800.14		TRAESCS3A02G248800	NA	protein_coding	Triticum aestivum	3A	466.787	466787055	466791372		K10357	actin filament organization	GO:0007015	vesicle	GO:0031982	calmodulin binding	GO:0005516
Cluster_31518	ILAPEILKEK	A0A3B6EJ60_WHEAT	Uncharacterized protein	Up	TraesCS3A02G248800.14		TRAESCS3A02G248800	NA	protein_coding	Triticum aestivum	3A	466.787	466787055	466791372		K10357	actin filament organization	GO:0007015	vesicle	GO:0031982	actin binding	GO:0003779
Cluster_31518	ILAPEILKEK	A0A3B6EJ60_WHEAT	Uncharacterized protein	Up	TraesCS3A02G248800.14		TRAESCS3A02G248800	NA	protein_coding	Triticum aestivum	3A	466.787	466787055	466791372		K10357	actin filament organization	GO:0007015	vesicle	GO:0031982	cytoskeletal motor activity	GO:0003774
Cluster_31518	ILAPEILKEK	A0A3B6EL26_WHEAT	Uncharacterized protein	Up	TraesCS3A02G248800.14		TRAESCS3A02G248800	NA	protein_coding	Triticum aestivum	3A	466.787	466787055	466792026		K10357	actin filament organization	GO:0007015	cytoplasm	GO:0005737	ATP binding	GO:0005524
Cluster_31518	ILAPEILKEK	A0A3B6EL26_WHEAT	Uncharacterized protein	Up	TraesCS3A02G248800.14		TRAESCS3A02G248800	NA	protein_coding	Triticum aestivum	3A	466.787	466787055	466792026		K10357	actin filament organization	GO:0007015	cytoplasm	GO:0005737	microfilament motor activity	GO:0000146
Cluster_31518	ILAPEILKEK	A0A3B6EL26_WHEAT	Uncharacterized protein	Up	TraesCS3A02G248800.14		TRAESCS3A02G248800	NA	protein_coding	Triticum aestivum	3A	466.787	466787055	466792026		K10357	actin filament organization	GO:0007015	cytoplasm	GO:0005737	actin filament binding	GO:0051015
Cluster_31518	ILAPEILKEK	A0A3B6EL26_WHEAT	Uncharacterized protein	Up	TraesCS3A02G248800.14		TRAESCS3A02G248800	NA	protein_coding	Triticum aestivum	3A	466.787	466787055	466792026		K10357	actin filament organization	GO:0007015	cytoplasm	GO:0005737	calmodulin binding	GO:0005516
Cluster_31518	ILAPEILKEK	A0A3B6EL26_WHEAT	Uncharacterized protein	Up	TraesCS3A02G248800.14		TRAESCS3A02G248800	NA	protein_coding	Triticum aestivum	3A	466.787	466787055	466792026		K10357	actin filament organization	GO:0007015	cytoplasm	GO:0005737	actin binding	GO:0003779
Cluster_31518	ILAPEILKEK	A0A3B6EL26_WHEAT	Uncharacterized protein	Up	TraesCS3A02G248800.14		TRAESCS3A02G248800	NA	protein_coding	Triticum aestivum	3A	466.787	466787055	466792026		K10357	actin filament organization	GO:0007015	cytoplasm	GO:0005737	cytoskeletal motor activity	GO:0003774
Cluster_31518	ILAPEILKEK	A0A3B6EL26_WHEAT	Uncharacterized protein	Up	TraesCS3A02G248800.14		TRAESCS3A02G248800	NA	protein_coding	Triticum aestivum	3A	466.787	466787055	466792026		K10357	actin filament organization	GO:0007015	myosin complex	GO:0016459	ATP binding	GO:0005524
Cluster_31518	ILAPEILKEK	A0A3B6EL26_WHEAT	Uncharacterized protein	Up	TraesCS3A02G248800.14		TRAESCS3A02G248800	NA	protein_coding	Triticum aestivum	3A	466.787	466787055	466792026		K10357	actin filament organization	GO:0007015	myosin complex	GO:0016459	microfilament motor activity	GO:0000146
Cluster_31518	ILAPEILKEK	A0A3B6EL26_WHEAT	Uncharacterized protein	Up	TraesCS3A02G248800.14		TRAESCS3A02G248800	NA	protein_coding	Triticum aestivum	3A	466.787	466787055	466792026		K10357	actin filament organization	GO:0007015	myosin complex	GO:0016459	actin filament binding	GO:0051015
Cluster_31518	ILAPEILKEK	A0A3B6EL26_WHEAT	Uncharacterized protein	Up	TraesCS3A02G248800.14		TRAESCS3A02G248800	NA	protein_coding	Triticum aestivum	3A	466.787	466787055	466792026		K10357	actin filament organization	GO:0007015	myosin complex	GO:0016459	calmodulin binding	GO:0005516
Cluster_31518	ILAPEILKEK	A0A3B6EL26_WHEAT	Uncharacterized protein	Up	TraesCS3A02G248800.14		TRAESCS3A02G248800	NA	protein_coding	Triticum aestivum	3A	466.787	466787055	466792026		K10357	actin filament organization	GO:0007015	myosin complex	GO:0016459	actin binding	GO:0003779
Cluster_31518	ILAPEILKEK	A0A3B6EL26_WHEAT	Uncharacterized protein	Up	TraesCS3A02G248800.14		TRAESCS3A02G248800	NA	protein_coding	Triticum aestivum	3A	466.787	466787055	466792026		K10357	actin filament organization	GO:0007015	myosin complex	GO:0016459	cytoskeletal motor activity	GO:0003774
Cluster_31518	ILAPEILKEK	A0A3B6EL26_WHEAT	Uncharacterized protein	Up	TraesCS3A02G248800.14		TRAESCS3A02G248800	NA	protein_coding	Triticum aestivum	3A	466.787	466787055	466792026		K10357	actin filament organization	GO:0007015	actin cytoskeleton	GO:0015629	ATP binding	GO:0005524
Cluster_31518	ILAPEILKEK	A0A3B6EL26_WHEAT	Uncharacterized protein	Up	TraesCS3A02G248800.14		TRAESCS3A02G248800	NA	protein_coding	Triticum aestivum	3A	466.787	466787055	466792026		K10357	actin filament organization	GO:0007015	actin cytoskeleton	GO:0015629	microfilament motor activity	GO:0000146
Cluster_31518	ILAPEILKEK	A0A3B6EL26_WHEAT	Uncharacterized protein	Up	TraesCS3A02G248800.14		TRAESCS3A02G248800	NA	protein_coding	Triticum aestivum	3A	466.787	466787055	466792026		K10357	actin filament organization	GO:0007015	actin cytoskeleton	GO:0015629	actin filament binding	GO:0051015
Cluster_31518	ILAPEILKEK	A0A3B6EL26_WHEAT	Uncharacterized protein	Up	TraesCS3A02G248800.14		TRAESCS3A02G248800	NA	protein_coding	Triticum aestivum	3A	466.787	466787055	466792026		K10357	actin filament organization	GO:0007015	actin cytoskeleton	GO:0015629	calmodulin binding	GO:0005516
Cluster_31518	ILAPEILKEK	A0A3B6EL26_WHEAT	Uncharacterized protein	Up	TraesCS3A02G248800.14		TRAESCS3A02G248800	NA	protein_coding	Triticum aestivum	3A	466.787	466787055	466792026		K10357	actin filament organization	GO:0007015	actin cytoskeleton	GO:0015629	actin binding	GO:0003779
Cluster_31518	ILAPEILKEK	A0A3B6EL26_WHEAT	Uncharacterized protein	Up	TraesCS3A02G248800.14		TRAESCS3A02G248800	NA	protein_coding	Triticum aestivum	3A	466.787	466787055	466792026		K10357	actin filament organization	GO:0007015	actin cytoskeleton	GO:0015629	cytoskeletal motor activity	GO:0003774
Cluster_31518	ILAPEILKEK	A0A3B6EL26_WHEAT	Uncharacterized protein	Up	TraesCS3A02G248800.14		TRAESCS3A02G248800	NA	protein_coding	Triticum aestivum	3A	466.787	466787055	466792026		K10357	actin filament organization	GO:0007015	vesicle	GO:0031982	ATP binding	GO:0005524
Cluster_31518	ILAPEILKEK	A0A3B6EL26_WHEAT	Uncharacterized protein	Up	TraesCS3A02G248800.14		TRAESCS3A02G248800	NA	protein_coding	Triticum aestivum	3A	466.787	466787055	466792026		K10357	actin filament organization	GO:0007015	vesicle	GO:0031982	microfilament motor activity	GO:0000146
Cluster_31518	ILAPEILKEK	A0A3B6EL26_WHEAT	Uncharacterized protein	Up	TraesCS3A02G248800.14		TRAESCS3A02G248800	NA	protein_coding	Triticum aestivum	3A	466.787	466787055	466792026		K10357	actin filament organization	GO:0007015	vesicle	GO:0031982	actin filament binding	GO:0051015
Cluster_31518	ILAPEILKEK	A0A3B6EL26_WHEAT	Uncharacterized protein	Up	TraesCS3A02G248800.14		TRAESCS3A02G248800	NA	protein_coding	Triticum aestivum	3A	466.787	466787055	466792026		K10357	actin filament organization	GO:0007015	vesicle	GO:0031982	calmodulin binding	GO:0005516
Cluster_31518	ILAPEILKEK	A0A3B6EL26_WHEAT	Uncharacterized protein	Up	TraesCS3A02G248800.14		TRAESCS3A02G248800	NA	protein_coding	Triticum aestivum	3A	466.787	466787055	466792026		K10357	actin filament organization	GO:0007015	vesicle	GO:0031982	actin binding	GO:0003779
Cluster_31518	ILAPEILKEK	A0A3B6EL26_WHEAT	Uncharacterized protein	Up	TraesCS3A02G248800.14		TRAESCS3A02G248800	NA	protein_coding	Triticum aestivum	3A	466.787	466787055	466792026		K10357	actin filament organization	GO:0007015	vesicle	GO:0031982	cytoskeletal motor activity	GO:0003774
Cluster_31518	ILAPEILKEK	A0A3B6EGW6_WHEAT	Uncharacterized protein	Up	TraesCS3A02G248800.14		TRAESCS3A02G248800	NA	protein_coding	Triticum aestivum	3A	466.787	466787055	466793883		K10357	actin filament organization	GO:0007015	cytoplasm	GO:0005737	ATP binding	GO:0005524
Cluster_31518	ILAPEILKEK	A0A3B6EGW6_WHEAT	Uncharacterized protein	Up	TraesCS3A02G248800.14		TRAESCS3A02G248800	NA	protein_coding	Triticum aestivum	3A	466.787	466787055	466793883		K10357	actin filament organization	GO:0007015	cytoplasm	GO:0005737	microfilament motor activity	GO:0000146
Cluster_31518	ILAPEILKEK	A0A3B6EGW6_WHEAT	Uncharacterized protein	Up	TraesCS3A02G248800.14		TRAESCS3A02G248800	NA	protein_coding	Triticum aestivum	3A	466.787	466787055	466793883		K10357	actin filament organization	GO:0007015	cytoplasm	GO:0005737	actin filament binding	GO:0051015
Cluster_31518	ILAPEILKEK	A0A3B6EGW6_WHEAT	Uncharacterized protein	Up	TraesCS3A02G248800.14		TRAESCS3A02G248800	NA	protein_coding	Triticum aestivum	3A	466.787	466787055	466793883		K10357	actin filament organization	GO:0007015	cytoplasm	GO:0005737	calmodulin binding	GO:0005516
Cluster_31518	ILAPEILKEK	A0A3B6EGW6_WHEAT	Uncharacterized protein	Up	TraesCS3A02G248800.14		TRAESCS3A02G248800	NA	protein_coding	Triticum aestivum	3A	466.787	466787055	466793883		K10357	actin filament organization	GO:0007015	cytoplasm	GO:0005737	actin binding	GO:0003779
Cluster_31518	ILAPEILKEK	A0A3B6EGW6_WHEAT	Uncharacterized protein	Up	TraesCS3A02G248800.14		TRAESCS3A02G248800	NA	protein_coding	Triticum aestivum	3A	466.787	466787055	466793883		K10357	actin filament organization	GO:0007015	cytoplasm	GO:0005737	cytoskeletal motor activity	GO:0003774
Cluster_31518	ILAPEILKEK	A0A3B6EGW6_WHEAT	Uncharacterized protein	Up	TraesCS3A02G248800.14		TRAESCS3A02G248800	NA	protein_coding	Triticum aestivum	3A	466.787	466787055	466793883		K10357	actin filament organization	GO:0007015	myosin complex	GO:0016459	ATP binding	GO:0005524
Cluster_31518	ILAPEILKEK	A0A3B6EGW6_WHEAT	Uncharacterized protein	Up	TraesCS3A02G248800.14		TRAESCS3A02G248800	NA	protein_coding	Triticum aestivum	3A	466.787	466787055	466793883		K10357	actin filament organization	GO:0007015	myosin complex	GO:0016459	microfilament motor activity	GO:0000146
Cluster_31518	ILAPEILKEK	A0A3B6EGW6_WHEAT	Uncharacterized protein	Up	TraesCS3A02G248800.14		TRAESCS3A02G248800	NA	protein_coding	Triticum aestivum	3A	466.787	466787055	466793883		K10357	actin filament organization	GO:0007015	myosin complex	GO:0016459	actin filament binding	GO:0051015
Cluster_31518	ILAPEILKEK	A0A3B6EGW6_WHEAT	Uncharacterized protein	Up	TraesCS3A02G248800.14		TRAESCS3A02G248800	NA	protein_coding	Triticum aestivum	3A	466.787	466787055	466793883		K10357	actin filament organization	GO:0007015	myosin complex	GO:0016459	calmodulin binding	GO:0005516
Cluster_31518	ILAPEILKEK	A0A3B6EGW6_WHEAT	Uncharacterized protein	Up	TraesCS3A02G248800.14		TRAESCS3A02G248800	NA	protein_coding	Triticum aestivum	3A	466.787	466787055	466793883		K10357	actin filament organization	GO:0007015	myosin complex	GO:0016459	actin binding	GO:0003779
Cluster_31518	ILAPEILKEK	A0A3B6EGW6_WHEAT	Uncharacterized protein	Up	TraesCS3A02G248800.14		TRAESCS3A02G248800	NA	protein_coding	Triticum aestivum	3A	466.787	466787055	466793883		K10357	actin filament organization	GO:0007015	myosin complex	GO:0016459	cytoskeletal motor activity	GO:0003774
Cluster_31518	ILAPEILKEK	A0A3B6EGW6_WHEAT	Uncharacterized protein	Up	TraesCS3A02G248800.14		TRAESCS3A02G248800	NA	protein_coding	Triticum aestivum	3A	466.787	466787055	466793883		K10357	actin filament organization	GO:0007015	actin cytoskeleton	GO:0015629	ATP binding	GO:0005524
Cluster_31518	ILAPEILKEK	A0A3B6EGW6_WHEAT	Uncharacterized protein	Up	TraesCS3A02G248800.14		TRAESCS3A02G248800	NA	protein_coding	Triticum aestivum	3A	466.787	466787055	466793883		K10357	actin filament organization	GO:0007015	actin cytoskeleton	GO:0015629	microfilament motor activity	GO:0000146
Cluster_31518	ILAPEILKEK	A0A3B6EGW6_WHEAT	Uncharacterized protein	Up	TraesCS3A02G248800.14		TRAESCS3A02G248800	NA	protein_coding	Triticum aestivum	3A	466.787	466787055	466793883		K10357	actin filament organization	GO:0007015	actin cytoskeleton	GO:0015629	actin filament binding	GO:0051015
Cluster_31518	ILAPEILKEK	A0A3B6EGW6_WHEAT	Uncharacterized protein	Up	TraesCS3A02G248800.14		TRAESCS3A02G248800	NA	protein_coding	Triticum aestivum	3A	466.787	466787055	466793883		K10357	actin filament organization	GO:0007015	actin cytoskeleton	GO:0015629	calmodulin binding	GO:0005516
Cluster_31518	ILAPEILKEK	A0A3B6EGW6_WHEAT	Uncharacterized protein	Up	TraesCS3A02G248800.14		TRAESCS3A02G248800	NA	protein_coding	Triticum aestivum	3A	466.787	466787055	466793883		K10357	actin filament organization	GO:0007015	actin cytoskeleton	GO:0015629	actin binding	GO:0003779
Cluster_31518	ILAPEILKEK	A0A3B6EGW6_WHEAT	Uncharacterized protein	Up	TraesCS3A02G248800.14		TRAESCS3A02G248800	NA	protein_coding	Triticum aestivum	3A	466.787	466787055	466793883		K10357	actin filament organization	GO:0007015	actin cytoskeleton	GO:0015629	cytoskeletal motor activity	GO:0003774
Cluster_31518	ILAPEILKEK	A0A3B6EGW6_WHEAT	Uncharacterized protein	Up	TraesCS3A02G248800.14		TRAESCS3A02G248800	NA	protein_coding	Triticum aestivum	3A	466.787	466787055	466793883		K10357	actin filament organization	GO:0007015	vesicle	GO:0031982	ATP binding	GO:0005524
Cluster_31518	ILAPEILKEK	A0A3B6EGW6_WHEAT	Uncharacterized protein	Up	TraesCS3A02G248800.14		TRAESCS3A02G248800	NA	protein_coding	Triticum aestivum	3A	466.787	466787055	466793883		K10357	actin filament organization	GO:0007015	vesicle	GO:0031982	microfilament motor activity	GO:0000146
Cluster_31518	ILAPEILKEK	A0A3B6EGW6_WHEAT	Uncharacterized protein	Up	TraesCS3A02G248800.14		TRAESCS3A02G248800	NA	protein_coding	Triticum aestivum	3A	466.787	466787055	466793883		K10357	actin filament organization	GO:0007015	vesicle	GO:0031982	actin filament binding	GO:0051015
Cluster_31518	ILAPEILKEK	A0A3B6EGW6_WHEAT	Uncharacterized protein	Up	TraesCS3A02G248800.14		TRAESCS3A02G248800	NA	protein_coding	Triticum aestivum	3A	466.787	466787055	466793883		K10357	actin filament organization	GO:0007015	vesicle	GO:0031982	calmodulin binding	GO:0005516
Cluster_31518	ILAPEILKEK	A0A3B6EGW6_WHEAT	Uncharacterized protein	Up	TraesCS3A02G248800.14		TRAESCS3A02G248800	NA	protein_coding	Triticum aestivum	3A	466.787	466787055	466793883		K10357	actin filament organization	GO:0007015	vesicle	GO:0031982	actin binding	GO:0003779
Cluster_31518	ILAPEILKEK	A0A3B6EGW6_WHEAT	Uncharacterized protein	Up	TraesCS3A02G248800.14		TRAESCS3A02G248800	NA	protein_coding	Triticum aestivum	3A	466.787	466787055	466793883		K10357	actin filament organization	GO:0007015	vesicle	GO:0031982	cytoskeletal motor activity	GO:0003774
Cluster_31518	ILAPEILKEK	A0A3B6EH66_WHEAT	Uncharacterized protein	Up	TraesCS3A02G248800.14		TRAESCS3A02G248800	NA	protein_coding	Triticum aestivum	3A	466.787	466787055	466793874		K10357	actin filament organization	GO:0007015	cytoplasm	GO:0005737	ATP binding	GO:0005524
Cluster_31518	ILAPEILKEK	A0A3B6EH66_WHEAT	Uncharacterized protein	Up	TraesCS3A02G248800.14		TRAESCS3A02G248800	NA	protein_coding	Triticum aestivum	3A	466.787	466787055	466793874		K10357	actin filament organization	GO:0007015	cytoplasm	GO:0005737	microfilament motor activity	GO:0000146
Cluster_31518	ILAPEILKEK	A0A3B6EH66_WHEAT	Uncharacterized protein	Up	TraesCS3A02G248800.14		TRAESCS3A02G248800	NA	protein_coding	Triticum aestivum	3A	466.787	466787055	466793874		K10357	actin filament organization	GO:0007015	cytoplasm	GO:0005737	actin filament binding	GO:0051015
Cluster_31518	ILAPEILKEK	A0A3B6EH66_WHEAT	Uncharacterized protein	Up	TraesCS3A02G248800.14		TRAESCS3A02G248800	NA	protein_coding	Triticum aestivum	3A	466.787	466787055	466793874		K10357	actin filament organization	GO:0007015	cytoplasm	GO:0005737	calmodulin binding	GO:0005516
Cluster_31518	ILAPEILKEK	A0A3B6EH66_WHEAT	Uncharacterized protein	Up	TraesCS3A02G248800.14		TRAESCS3A02G248800	NA	protein_coding	Triticum aestivum	3A	466.787	466787055	466793874		K10357	actin filament organization	GO:0007015	cytoplasm	GO:0005737	actin binding	GO:0003779
Cluster_31518	ILAPEILKEK	A0A3B6EH66_WHEAT	Uncharacterized protein	Up	TraesCS3A02G248800.14		TRAESCS3A02G248800	NA	protein_coding	Triticum aestivum	3A	466.787	466787055	466793874		K10357	actin filament organization	GO:0007015	cytoplasm	GO:0005737	cytoskeletal motor activity	GO:0003774
Cluster_31518	ILAPEILKEK	A0A3B6EH66_WHEAT	Uncharacterized protein	Up	TraesCS3A02G248800.14		TRAESCS3A02G248800	NA	protein_coding	Triticum aestivum	3A	466.787	466787055	466793874		K10357	actin filament organization	GO:0007015	myosin complex	GO:0016459	ATP binding	GO:0005524
Cluster_31518	ILAPEILKEK	A0A3B6EH66_WHEAT	Uncharacterized protein	Up	TraesCS3A02G248800.14		TRAESCS3A02G248800	NA	protein_coding	Triticum aestivum	3A	466.787	466787055	466793874		K10357	actin filament organization	GO:0007015	myosin complex	GO:0016459	microfilament motor activity	GO:0000146
Cluster_31518	ILAPEILKEK	A0A3B6EH66_WHEAT	Uncharacterized protein	Up	TraesCS3A02G248800.14		TRAESCS3A02G248800	NA	protein_coding	Triticum aestivum	3A	466.787	466787055	466793874		K10357	actin filament organization	GO:0007015	myosin complex	GO:0016459	actin filament binding	GO:0051015
Cluster_31518	ILAPEILKEK	A0A3B6EH66_WHEAT	Uncharacterized protein	Up	TraesCS3A02G248800.14		TRAESCS3A02G248800	NA	protein_coding	Triticum aestivum	3A	466.787	466787055	466793874		K10357	actin filament organization	GO:0007015	myosin complex	GO:0016459	calmodulin binding	GO:0005516
Cluster_31518	ILAPEILKEK	A0A3B6EH66_WHEAT	Uncharacterized protein	Up	TraesCS3A02G248800.14		TRAESCS3A02G248800	NA	protein_coding	Triticum aestivum	3A	466.787	466787055	466793874		K10357	actin filament organization	GO:0007015	myosin complex	GO:0016459	actin binding	GO:0003779
Cluster_31518	ILAPEILKEK	A0A3B6EH66_WHEAT	Uncharacterized protein	Up	TraesCS3A02G248800.14		TRAESCS3A02G248800	NA	protein_coding	Triticum aestivum	3A	466.787	466787055	466793874		K10357	actin filament organization	GO:0007015	myosin complex	GO:0016459	cytoskeletal motor activity	GO:0003774
Cluster_31518	ILAPEILKEK	A0A3B6EH66_WHEAT	Uncharacterized protein	Up	TraesCS3A02G248800.14		TRAESCS3A02G248800	NA	protein_coding	Triticum aestivum	3A	466.787	466787055	466793874		K10357	actin filament organization	GO:0007015	actin cytoskeleton	GO:0015629	ATP binding	GO:0005524
Cluster_31518	ILAPEILKEK	A0A3B6EH66_WHEAT	Uncharacterized protein	Up	TraesCS3A02G248800.14		TRAESCS3A02G248800	NA	protein_coding	Triticum aestivum	3A	466.787	466787055	466793874		K10357	actin filament organization	GO:0007015	actin cytoskeleton	GO:0015629	microfilament motor activity	GO:0000146
Cluster_31518	ILAPEILKEK	A0A3B6EH66_WHEAT	Uncharacterized protein	Up	TraesCS3A02G248800.14		TRAESCS3A02G248800	NA	protein_coding	Triticum aestivum	3A	466.787	466787055	466793874		K10357	actin filament organization	GO:0007015	actin cytoskeleton	GO:0015629	actin filament binding	GO:0051015
Cluster_31518	ILAPEILKEK	A0A3B6EH66_WHEAT	Uncharacterized protein	Up	TraesCS3A02G248800.14		TRAESCS3A02G248800	NA	protein_coding	Triticum aestivum	3A	466.787	466787055	466793874		K10357	actin filament organization	GO:0007015	actin cytoskeleton	GO:0015629	calmodulin binding	GO:0005516
Cluster_31518	ILAPEILKEK	A0A3B6EH66_WHEAT	Uncharacterized protein	Up	TraesCS3A02G248800.14		TRAESCS3A02G248800	NA	protein_coding	Triticum aestivum	3A	466.787	466787055	466793874		K10357	actin filament organization	GO:0007015	actin cytoskeleton	GO:0015629	actin binding	GO:0003779
Cluster_31518	ILAPEILKEK	A0A3B6EH66_WHEAT	Uncharacterized protein	Up	TraesCS3A02G248800.14		TRAESCS3A02G248800	NA	protein_coding	Triticum aestivum	3A	466.787	466787055	466793874		K10357	actin filament organization	GO:0007015	actin cytoskeleton	GO:0015629	cytoskeletal motor activity	GO:0003774
Cluster_31518	ILAPEILKEK	A0A3B6EH66_WHEAT	Uncharacterized protein	Up	TraesCS3A02G248800.14		TRAESCS3A02G248800	NA	protein_coding	Triticum aestivum	3A	466.787	466787055	466793874		K10357	actin filament organization	GO:0007015	vesicle	GO:0031982	ATP binding	GO:0005524
Cluster_31518	ILAPEILKEK	A0A3B6EH66_WHEAT	Uncharacterized protein	Up	TraesCS3A02G248800.14		TRAESCS3A02G248800	NA	protein_coding	Triticum aestivum	3A	466.787	466787055	466793874		K10357	actin filament organization	GO:0007015	vesicle	GO:0031982	microfilament motor activity	GO:0000146
Cluster_31518	ILAPEILKEK	A0A3B6EH66_WHEAT	Uncharacterized protein	Up	TraesCS3A02G248800.14		TRAESCS3A02G248800	NA	protein_coding	Triticum aestivum	3A	466.787	466787055	466793874		K10357	actin filament organization	GO:0007015	vesicle	GO:0031982	actin filament binding	GO:0051015
Cluster_31518	ILAPEILKEK	A0A3B6EH66_WHEAT	Uncharacterized protein	Up	TraesCS3A02G248800.14		TRAESCS3A02G248800	NA	protein_coding	Triticum aestivum	3A	466.787	466787055	466793874		K10357	actin filament organization	GO:0007015	vesicle	GO:0031982	calmodulin binding	GO:0005516
Cluster_31518	ILAPEILKEK	A0A3B6EH66_WHEAT	Uncharacterized protein	Up	TraesCS3A02G248800.14		TRAESCS3A02G248800	NA	protein_coding	Triticum aestivum	3A	466.787	466787055	466793874		K10357	actin filament organization	GO:0007015	vesicle	GO:0031982	actin binding	GO:0003779
Cluster_31518	ILAPEILKEK	A0A3B6EH66_WHEAT	Uncharacterized protein	Up	TraesCS3A02G248800.14		TRAESCS3A02G248800	NA	protein_coding	Triticum aestivum	3A	466.787	466787055	466793874		K10357	actin filament organization	GO:0007015	vesicle	GO:0031982	cytoskeletal motor activity	GO:0003774
Cluster_31518	ILAPEILKEK	A0A3B6EJ65_WHEAT	Uncharacterized protein	Up	TraesCS3A02G248800.14		TRAESCS3A02G248800	NA	protein_coding	Triticum aestivum	3A	466.787	466787055	466794219		K10357	actin filament organization	GO:0007015	cytoplasm	GO:0005737	ATP binding	GO:0005524
Cluster_31518	ILAPEILKEK	A0A3B6EJ65_WHEAT	Uncharacterized protein	Up	TraesCS3A02G248800.14		TRAESCS3A02G248800	NA	protein_coding	Triticum aestivum	3A	466.787	466787055	466794219		K10357	actin filament organization	GO:0007015	cytoplasm	GO:0005737	microfilament motor activity	GO:0000146
Cluster_31518	ILAPEILKEK	A0A3B6EJ65_WHEAT	Uncharacterized protein	Up	TraesCS3A02G248800.14		TRAESCS3A02G248800	NA	protein_coding	Triticum aestivum	3A	466.787	466787055	466794219		K10357	actin filament organization	GO:0007015	cytoplasm	GO:0005737	actin filament binding	GO:0051015
Cluster_31518	ILAPEILKEK	A0A3B6EJ65_WHEAT	Uncharacterized protein	Up	TraesCS3A02G248800.14		TRAESCS3A02G248800	NA	protein_coding	Triticum aestivum	3A	466.787	466787055	466794219		K10357	actin filament organization	GO:0007015	cytoplasm	GO:0005737	calmodulin binding	GO:0005516
Cluster_31518	ILAPEILKEK	A0A3B6EJ65_WHEAT	Uncharacterized protein	Up	TraesCS3A02G248800.14		TRAESCS3A02G248800	NA	protein_coding	Triticum aestivum	3A	466.787	466787055	466794219		K10357	actin filament organization	GO:0007015	cytoplasm	GO:0005737	actin binding	GO:0003779
Cluster_31518	ILAPEILKEK	A0A3B6EJ65_WHEAT	Uncharacterized protein	Up	TraesCS3A02G248800.14		TRAESCS3A02G248800	NA	protein_coding	Triticum aestivum	3A	466.787	466787055	466794219		K10357	actin filament organization	GO:0007015	cytoplasm	GO:0005737	cytoskeletal motor activity	GO:0003774
Cluster_31518	ILAPEILKEK	A0A3B6EJ65_WHEAT	Uncharacterized protein	Up	TraesCS3A02G248800.14		TRAESCS3A02G248800	NA	protein_coding	Triticum aestivum	3A	466.787	466787055	466794219		K10357	actin filament organization	GO:0007015	myosin complex	GO:0016459	ATP binding	GO:0005524
Cluster_31518	ILAPEILKEK	A0A3B6EJ65_WHEAT	Uncharacterized protein	Up	TraesCS3A02G248800.14		TRAESCS3A02G248800	NA	protein_coding	Triticum aestivum	3A	466.787	466787055	466794219		K10357	actin filament organization	GO:0007015	myosin complex	GO:0016459	microfilament motor activity	GO:0000146
Cluster_31518	ILAPEILKEK	A0A3B6EJ65_WHEAT	Uncharacterized protein	Up	TraesCS3A02G248800.14		TRAESCS3A02G248800	NA	protein_coding	Triticum aestivum	3A	466.787	466787055	466794219		K10357	actin filament organization	GO:0007015	myosin complex	GO:0016459	actin filament binding	GO:0051015
Cluster_31518	ILAPEILKEK	A0A3B6EJ65_WHEAT	Uncharacterized protein	Up	TraesCS3A02G248800.14		TRAESCS3A02G248800	NA	protein_coding	Triticum aestivum	3A	466.787	466787055	466794219		K10357	actin filament organization	GO:0007015	myosin complex	GO:0016459	calmodulin binding	GO:0005516
Cluster_31518	ILAPEILKEK	A0A3B6EJ65_WHEAT	Uncharacterized protein	Up	TraesCS3A02G248800.14		TRAESCS3A02G248800	NA	protein_coding	Triticum aestivum	3A	466.787	466787055	466794219		K10357	actin filament organization	GO:0007015	myosin complex	GO:0016459	actin binding	GO:0003779
Cluster_31518	ILAPEILKEK	A0A3B6EJ65_WHEAT	Uncharacterized protein	Up	TraesCS3A02G248800.14		TRAESCS3A02G248800	NA	protein_coding	Triticum aestivum	3A	466.787	466787055	466794219		K10357	actin filament organization	GO:0007015	myosin complex	GO:0016459	cytoskeletal motor activity	GO:0003774
Cluster_31518	ILAPEILKEK	A0A3B6EJ65_WHEAT	Uncharacterized protein	Up	TraesCS3A02G248800.14		TRAESCS3A02G248800	NA	protein_coding	Triticum aestivum	3A	466.787	466787055	466794219		K10357	actin filament organization	GO:0007015	actin cytoskeleton	GO:0015629	ATP binding	GO:0005524
Cluster_31518	ILAPEILKEK	A0A3B6EJ65_WHEAT	Uncharacterized protein	Up	TraesCS3A02G248800.14		TRAESCS3A02G248800	NA	protein_coding	Triticum aestivum	3A	466.787	466787055	466794219		K10357	actin filament organization	GO:0007015	actin cytoskeleton	GO:0015629	microfilament motor activity	GO:0000146
Cluster_31518	ILAPEILKEK	A0A3B6EJ65_WHEAT	Uncharacterized protein	Up	TraesCS3A02G248800.14		TRAESCS3A02G248800	NA	protein_coding	Triticum aestivum	3A	466.787	466787055	466794219		K10357	actin filament organization	GO:0007015	actin cytoskeleton	GO:0015629	actin filament binding	GO:0051015
Cluster_31518	ILAPEILKEK	A0A3B6EJ65_WHEAT	Uncharacterized protein	Up	TraesCS3A02G248800.14		TRAESCS3A02G248800	NA	protein_coding	Triticum aestivum	3A	466.787	466787055	466794219		K10357	actin filament organization	GO:0007015	actin cytoskeleton	GO:0015629	calmodulin binding	GO:0005516
Cluster_31518	ILAPEILKEK	A0A3B6EJ65_WHEAT	Uncharacterized protein	Up	TraesCS3A02G248800.14		TRAESCS3A02G248800	NA	protein_coding	Triticum aestivum	3A	466.787	466787055	466794219		K10357	actin filament organization	GO:0007015	actin cytoskeleton	GO:0015629	actin binding	GO:0003779
Cluster_31518	ILAPEILKEK	A0A3B6EJ65_WHEAT	Uncharacterized protein	Up	TraesCS3A02G248800.14		TRAESCS3A02G248800	NA	protein_coding	Triticum aestivum	3A	466.787	466787055	466794219		K10357	actin filament organization	GO:0007015	actin cytoskeleton	GO:0015629	cytoskeletal motor activity	GO:0003774
Cluster_31518	ILAPEILKEK	A0A3B6EJ65_WHEAT	Uncharacterized protein	Up	TraesCS3A02G248800.14		TRAESCS3A02G248800	NA	protein_coding	Triticum aestivum	3A	466.787	466787055	466794219		K10357	actin filament organization	GO:0007015	vesicle	GO:0031982	ATP binding	GO:0005524
Cluster_31518	ILAPEILKEK	A0A3B6EJ65_WHEAT	Uncharacterized protein	Up	TraesCS3A02G248800.14		TRAESCS3A02G248800	NA	protein_coding	Triticum aestivum	3A	466.787	466787055	466794219		K10357	actin filament organization	GO:0007015	vesicle	GO:0031982	microfilament motor activity	GO:0000146
Cluster_31518	ILAPEILKEK	A0A3B6EJ65_WHEAT	Uncharacterized protein	Up	TraesCS3A02G248800.14		TRAESCS3A02G248800	NA	protein_coding	Triticum aestivum	3A	466.787	466787055	466794219		K10357	actin filament organization	GO:0007015	vesicle	GO:0031982	actin filament binding	GO:0051015
Cluster_31518	ILAPEILKEK	A0A3B6EJ65_WHEAT	Uncharacterized protein	Up	TraesCS3A02G248800.14		TRAESCS3A02G248800	NA	protein_coding	Triticum aestivum	3A	466.787	466787055	466794219		K10357	actin filament organization	GO:0007015	vesicle	GO:0031982	calmodulin binding	GO:0005516
Cluster_31518	ILAPEILKEK	A0A3B6EJ65_WHEAT	Uncharacterized protein	Up	TraesCS3A02G248800.14		TRAESCS3A02G248800	NA	protein_coding	Triticum aestivum	3A	466.787	466787055	466794219		K10357	actin filament organization	GO:0007015	vesicle	GO:0031982	actin binding	GO:0003779
Cluster_31518	ILAPEILKEK	A0A3B6EJ65_WHEAT	Uncharacterized protein	Up	TraesCS3A02G248800.14		TRAESCS3A02G248800	NA	protein_coding	Triticum aestivum	3A	466.787	466787055	466794219		K10357	actin filament organization	GO:0007015	vesicle	GO:0031982	cytoskeletal motor activity	GO:0003774
Cluster_31518	ILAPEILKEK	A0A3B6EL31_WHEAT	Uncharacterized protein	Up	TraesCS3A02G248800.14		TRAESCS3A02G248800	NA	protein_coding	Triticum aestivum	3A	466.787	466787055	466793892		K10357	actin filament organization	GO:0007015	cytoplasm	GO:0005737	ATP binding	GO:0005524
Cluster_31518	ILAPEILKEK	A0A3B6EL31_WHEAT	Uncharacterized protein	Up	TraesCS3A02G248800.14		TRAESCS3A02G248800	NA	protein_coding	Triticum aestivum	3A	466.787	466787055	466793892		K10357	actin filament organization	GO:0007015	cytoplasm	GO:0005737	microfilament motor activity	GO:0000146
Cluster_31518	ILAPEILKEK	A0A3B6EL31_WHEAT	Uncharacterized protein	Up	TraesCS3A02G248800.14		TRAESCS3A02G248800	NA	protein_coding	Triticum aestivum	3A	466.787	466787055	466793892		K10357	actin filament organization	GO:0007015	cytoplasm	GO:0005737	actin filament binding	GO:0051015
Cluster_31518	ILAPEILKEK	A0A3B6EL31_WHEAT	Uncharacterized protein	Up	TraesCS3A02G248800.14		TRAESCS3A02G248800	NA	protein_coding	Triticum aestivum	3A	466.787	466787055	466793892		K10357	actin filament organization	GO:0007015	cytoplasm	GO:0005737	calmodulin binding	GO:0005516
Cluster_31518	ILAPEILKEK	A0A3B6EL31_WHEAT	Uncharacterized protein	Up	TraesCS3A02G248800.14		TRAESCS3A02G248800	NA	protein_coding	Triticum aestivum	3A	466.787	466787055	466793892		K10357	actin filament organization	GO:0007015	cytoplasm	GO:0005737	actin binding	GO:0003779
Cluster_31518	ILAPEILKEK	A0A3B6EL31_WHEAT	Uncharacterized protein	Up	TraesCS3A02G248800.14		TRAESCS3A02G248800	NA	protein_coding	Triticum aestivum	3A	466.787	466787055	466793892		K10357	actin filament organization	GO:0007015	cytoplasm	GO:0005737	cytoskeletal motor activity	GO:0003774
Cluster_31518	ILAPEILKEK	A0A3B6EL31_WHEAT	Uncharacterized protein	Up	TraesCS3A02G248800.14		TRAESCS3A02G248800	NA	protein_coding	Triticum aestivum	3A	466.787	466787055	466793892		K10357	actin filament organization	GO:0007015	myosin complex	GO:0016459	ATP binding	GO:0005524
Cluster_31518	ILAPEILKEK	A0A3B6EL31_WHEAT	Uncharacterized protein	Up	TraesCS3A02G248800.14		TRAESCS3A02G248800	NA	protein_coding	Triticum aestivum	3A	466.787	466787055	466793892		K10357	actin filament organization	GO:0007015	myosin complex	GO:0016459	microfilament motor activity	GO:0000146
Cluster_31518	ILAPEILKEK	A0A3B6EL31_WHEAT	Uncharacterized protein	Up	TraesCS3A02G248800.14		TRAESCS3A02G248800	NA	protein_coding	Triticum aestivum	3A	466.787	466787055	466793892		K10357	actin filament organization	GO:0007015	myosin complex	GO:0016459	actin filament binding	GO:0051015
Cluster_31518	ILAPEILKEK	A0A3B6EL31_WHEAT	Uncharacterized protein	Up	TraesCS3A02G248800.14		TRAESCS3A02G248800	NA	protein_coding	Triticum aestivum	3A	466.787	466787055	466793892		K10357	actin filament organization	GO:0007015	myosin complex	GO:0016459	calmodulin binding	GO:0005516
Cluster_31518	ILAPEILKEK	A0A3B6EL31_WHEAT	Uncharacterized protein	Up	TraesCS3A02G248800.14		TRAESCS3A02G248800	NA	protein_coding	Triticum aestivum	3A	466.787	466787055	466793892		K10357	actin filament organization	GO:0007015	myosin complex	GO:0016459	actin binding	GO:0003779
Cluster_31518	ILAPEILKEK	A0A3B6EL31_WHEAT	Uncharacterized protein	Up	TraesCS3A02G248800.14		TRAESCS3A02G248800	NA	protein_coding	Triticum aestivum	3A	466.787	466787055	466793892		K10357	actin filament organization	GO:0007015	myosin complex	GO:0016459	cytoskeletal motor activity	GO:0003774
Cluster_31518	ILAPEILKEK	A0A3B6EL31_WHEAT	Uncharacterized protein	Up	TraesCS3A02G248800.14		TRAESCS3A02G248800	NA	protein_coding	Triticum aestivum	3A	466.787	466787055	466793892		K10357	actin filament organization	GO:0007015	actin cytoskeleton	GO:0015629	ATP binding	GO:0005524
Cluster_31518	ILAPEILKEK	A0A3B6EL31_WHEAT	Uncharacterized protein	Up	TraesCS3A02G248800.14		TRAESCS3A02G248800	NA	protein_coding	Triticum aestivum	3A	466.787	466787055	466793892		K10357	actin filament organization	GO:0007015	actin cytoskeleton	GO:0015629	microfilament motor activity	GO:0000146
Cluster_31518	ILAPEILKEK	A0A3B6EL31_WHEAT	Uncharacterized protein	Up	TraesCS3A02G248800.14		TRAESCS3A02G248800	NA	protein_coding	Triticum aestivum	3A	466.787	466787055	466793892		K10357	actin filament organization	GO:0007015	actin cytoskeleton	GO:0015629	actin filament binding	GO:0051015
Cluster_31518	ILAPEILKEK	A0A3B6EL31_WHEAT	Uncharacterized protein	Up	TraesCS3A02G248800.14		TRAESCS3A02G248800	NA	protein_coding	Triticum aestivum	3A	466.787	466787055	466793892		K10357	actin filament organization	GO:0007015	actin cytoskeleton	GO:0015629	calmodulin binding	GO:0005516
Cluster_31518	ILAPEILKEK	A0A3B6EL31_WHEAT	Uncharacterized protein	Up	TraesCS3A02G248800.14		TRAESCS3A02G248800	NA	protein_coding	Triticum aestivum	3A	466.787	466787055	466793892		K10357	actin filament organization	GO:0007015	actin cytoskeleton	GO:0015629	actin binding	GO:0003779
Cluster_31518	ILAPEILKEK	A0A3B6EL31_WHEAT	Uncharacterized protein	Up	TraesCS3A02G248800.14		TRAESCS3A02G248800	NA	protein_coding	Triticum aestivum	3A	466.787	466787055	466793892		K10357	actin filament organization	GO:0007015	actin cytoskeleton	GO:0015629	cytoskeletal motor activity	GO:0003774
Cluster_31518	ILAPEILKEK	A0A3B6EL31_WHEAT	Uncharacterized protein	Up	TraesCS3A02G248800.14		TRAESCS3A02G248800	NA	protein_coding	Triticum aestivum	3A	466.787	466787055	466793892		K10357	actin filament organization	GO:0007015	vesicle	GO:0031982	ATP binding	GO:0005524
Cluster_31518	ILAPEILKEK	A0A3B6EL31_WHEAT	Uncharacterized protein	Up	TraesCS3A02G248800.14		TRAESCS3A02G248800	NA	protein_coding	Triticum aestivum	3A	466.787	466787055	466793892		K10357	actin filament organization	GO:0007015	vesicle	GO:0031982	microfilament motor activity	GO:0000146
Cluster_31518	ILAPEILKEK	A0A3B6EL31_WHEAT	Uncharacterized protein	Up	TraesCS3A02G248800.14		TRAESCS3A02G248800	NA	protein_coding	Triticum aestivum	3A	466.787	466787055	466793892		K10357	actin filament organization	GO:0007015	vesicle	GO:0031982	actin filament binding	GO:0051015
Cluster_31518	ILAPEILKEK	A0A3B6EL31_WHEAT	Uncharacterized protein	Up	TraesCS3A02G248800.14		TRAESCS3A02G248800	NA	protein_coding	Triticum aestivum	3A	466.787	466787055	466793892		K10357	actin filament organization	GO:0007015	vesicle	GO:0031982	calmodulin binding	GO:0005516
Cluster_31518	ILAPEILKEK	A0A3B6EL31_WHEAT	Uncharacterized protein	Up	TraesCS3A02G248800.14		TRAESCS3A02G248800	NA	protein_coding	Triticum aestivum	3A	466.787	466787055	466793892		K10357	actin filament organization	GO:0007015	vesicle	GO:0031982	actin binding	GO:0003779
Cluster_31518	ILAPEILKEK	A0A3B6EL31_WHEAT	Uncharacterized protein	Up	TraesCS3A02G248800.14		TRAESCS3A02G248800	NA	protein_coding	Triticum aestivum	3A	466.787	466787055	466793892		K10357	actin filament organization	GO:0007015	vesicle	GO:0031982	cytoskeletal motor activity	GO:0003774
Cluster_31518	ILAPEILKEK	A0A3B6EHZ7_WHEAT	Uncharacterized protein	Up	TraesCS3A02G248800.14		TRAESCS3A02G248800	NA	protein_coding	Triticum aestivum	3A	466.787	466787055	466793556		K10357	actin filament organization	GO:0007015	cytoplasm	GO:0005737	ATP binding	GO:0005524
Cluster_31518	ILAPEILKEK	A0A3B6EHZ7_WHEAT	Uncharacterized protein	Up	TraesCS3A02G248800.14		TRAESCS3A02G248800	NA	protein_coding	Triticum aestivum	3A	466.787	466787055	466793556		K10357	actin filament organization	GO:0007015	cytoplasm	GO:0005737	microfilament motor activity	GO:0000146
Cluster_31518	ILAPEILKEK	A0A3B6EHZ7_WHEAT	Uncharacterized protein	Up	TraesCS3A02G248800.14		TRAESCS3A02G248800	NA	protein_coding	Triticum aestivum	3A	466.787	466787055	466793556		K10357	actin filament organization	GO:0007015	cytoplasm	GO:0005737	actin filament binding	GO:0051015
Cluster_31518	ILAPEILKEK	A0A3B6EHZ7_WHEAT	Uncharacterized protein	Up	TraesCS3A02G248800.14		TRAESCS3A02G248800	NA	protein_coding	Triticum aestivum	3A	466.787	466787055	466793556		K10357	actin filament organization	GO:0007015	cytoplasm	GO:0005737	calmodulin binding	GO:0005516
Cluster_31518	ILAPEILKEK	A0A3B6EHZ7_WHEAT	Uncharacterized protein	Up	TraesCS3A02G248800.14		TRAESCS3A02G248800	NA	protein_coding	Triticum aestivum	3A	466.787	466787055	466793556		K10357	actin filament organization	GO:0007015	cytoplasm	GO:0005737	actin binding	GO:0003779
Cluster_31518	ILAPEILKEK	A0A3B6EHZ7_WHEAT	Uncharacterized protein	Up	TraesCS3A02G248800.14		TRAESCS3A02G248800	NA	protein_coding	Triticum aestivum	3A	466.787	466787055	466793556		K10357	actin filament organization	GO:0007015	cytoplasm	GO:0005737	cytoskeletal motor activity	GO:0003774
Cluster_31518	ILAPEILKEK	A0A3B6EHZ7_WHEAT	Uncharacterized protein	Up	TraesCS3A02G248800.14		TRAESCS3A02G248800	NA	protein_coding	Triticum aestivum	3A	466.787	466787055	466793556		K10357	actin filament organization	GO:0007015	myosin complex	GO:0016459	ATP binding	GO:0005524
Cluster_31518	ILAPEILKEK	A0A3B6EHZ7_WHEAT	Uncharacterized protein	Up	TraesCS3A02G248800.14		TRAESCS3A02G248800	NA	protein_coding	Triticum aestivum	3A	466.787	466787055	466793556		K10357	actin filament organization	GO:0007015	myosin complex	GO:0016459	microfilament motor activity	GO:0000146
Cluster_31518	ILAPEILKEK	A0A3B6EHZ7_WHEAT	Uncharacterized protein	Up	TraesCS3A02G248800.14		TRAESCS3A02G248800	NA	protein_coding	Triticum aestivum	3A	466.787	466787055	466793556		K10357	actin filament organization	GO:0007015	myosin complex	GO:0016459	actin filament binding	GO:0051015
Cluster_31518	ILAPEILKEK	A0A3B6EHZ7_WHEAT	Uncharacterized protein	Up	TraesCS3A02G248800.14		TRAESCS3A02G248800	NA	protein_coding	Triticum aestivum	3A	466.787	466787055	466793556		K10357	actin filament organization	GO:0007015	myosin complex	GO:0016459	calmodulin binding	GO:0005516
Cluster_31518	ILAPEILKEK	A0A3B6EHZ7_WHEAT	Uncharacterized protein	Up	TraesCS3A02G248800.14		TRAESCS3A02G248800	NA	protein_coding	Triticum aestivum	3A	466.787	466787055	466793556		K10357	actin filament organization	GO:0007015	myosin complex	GO:0016459	actin binding	GO:0003779
Cluster_31518	ILAPEILKEK	A0A3B6EHZ7_WHEAT	Uncharacterized protein	Up	TraesCS3A02G248800.14		TRAESCS3A02G248800	NA	protein_coding	Triticum aestivum	3A	466.787	466787055	466793556		K10357	actin filament organization	GO:0007015	myosin complex	GO:0016459	cytoskeletal motor activity	GO:0003774
Cluster_31518	ILAPEILKEK	A0A3B6EHZ7_WHEAT	Uncharacterized protein	Up	TraesCS3A02G248800.14		TRAESCS3A02G248800	NA	protein_coding	Triticum aestivum	3A	466.787	466787055	466793556		K10357	actin filament organization	GO:0007015	actin cytoskeleton	GO:0015629	ATP binding	GO:0005524
Cluster_31518	ILAPEILKEK	A0A3B6EHZ7_WHEAT	Uncharacterized protein	Up	TraesCS3A02G248800.14		TRAESCS3A02G248800	NA	protein_coding	Triticum aestivum	3A	466.787	466787055	466793556		K10357	actin filament organization	GO:0007015	actin cytoskeleton	GO:0015629	microfilament motor activity	GO:0000146
Cluster_31518	ILAPEILKEK	A0A3B6EHZ7_WHEAT	Uncharacterized protein	Up	TraesCS3A02G248800.14		TRAESCS3A02G248800	NA	protein_coding	Triticum aestivum	3A	466.787	466787055	466793556		K10357	actin filament organization	GO:0007015	actin cytoskeleton	GO:0015629	actin filament binding	GO:0051015
Cluster_31518	ILAPEILKEK	A0A3B6EHZ7_WHEAT	Uncharacterized protein	Up	TraesCS3A02G248800.14		TRAESCS3A02G248800	NA	protein_coding	Triticum aestivum	3A	466.787	466787055	466793556		K10357	actin filament organization	GO:0007015	actin cytoskeleton	GO:0015629	calmodulin binding	GO:0005516
Cluster_31518	ILAPEILKEK	A0A3B6EHZ7_WHEAT	Uncharacterized protein	Up	TraesCS3A02G248800.14		TRAESCS3A02G248800	NA	protein_coding	Triticum aestivum	3A	466.787	466787055	466793556		K10357	actin filament organization	GO:0007015	actin cytoskeleton	GO:0015629	actin binding	GO:0003779
Cluster_31518	ILAPEILKEK	A0A3B6EHZ7_WHEAT	Uncharacterized protein	Up	TraesCS3A02G248800.14		TRAESCS3A02G248800	NA	protein_coding	Triticum aestivum	3A	466.787	466787055	466793556		K10357	actin filament organization	GO:0007015	actin cytoskeleton	GO:0015629	cytoskeletal motor activity	GO:0003774
Cluster_31518	ILAPEILKEK	A0A3B6EHZ7_WHEAT	Uncharacterized protein	Up	TraesCS3A02G248800.14		TRAESCS3A02G248800	NA	protein_coding	Triticum aestivum	3A	466.787	466787055	466793556		K10357	actin filament organization	GO:0007015	vesicle	GO:0031982	ATP binding	GO:0005524
Cluster_31518	ILAPEILKEK	A0A3B6EHZ7_WHEAT	Uncharacterized protein	Up	TraesCS3A02G248800.14		TRAESCS3A02G248800	NA	protein_coding	Triticum aestivum	3A	466.787	466787055	466793556		K10357	actin filament organization	GO:0007015	vesicle	GO:0031982	microfilament motor activity	GO:0000146
Cluster_31518	ILAPEILKEK	A0A3B6EHZ7_WHEAT	Uncharacterized protein	Up	TraesCS3A02G248800.14		TRAESCS3A02G248800	NA	protein_coding	Triticum aestivum	3A	466.787	466787055	466793556		K10357	actin filament organization	GO:0007015	vesicle	GO:0031982	actin filament binding	GO:0051015
Cluster_31518	ILAPEILKEK	A0A3B6EHZ7_WHEAT	Uncharacterized protein	Up	TraesCS3A02G248800.14		TRAESCS3A02G248800	NA	protein_coding	Triticum aestivum	3A	466.787	466787055	466793556		K10357	actin filament organization	GO:0007015	vesicle	GO:0031982	calmodulin binding	GO:0005516
Cluster_31518	ILAPEILKEK	A0A3B6EHZ7_WHEAT	Uncharacterized protein	Up	TraesCS3A02G248800.14		TRAESCS3A02G248800	NA	protein_coding	Triticum aestivum	3A	466.787	466787055	466793556		K10357	actin filament organization	GO:0007015	vesicle	GO:0031982	actin binding	GO:0003779
Cluster_31518	ILAPEILKEK	A0A3B6EHZ7_WHEAT	Uncharacterized protein	Up	TraesCS3A02G248800.14		TRAESCS3A02G248800	NA	protein_coding	Triticum aestivum	3A	466.787	466787055	466793556		K10357	actin filament organization	GO:0007015	vesicle	GO:0031982	cytoskeletal motor activity	GO:0003774
Cluster_31518	ILAPEILKEK	A0A3B6EH71_WHEAT	Uncharacterized protein	Up	TraesCS3A02G248800.14		TRAESCS3A02G248800	NA	protein_coding	Triticum aestivum	3A	466.787	466787055	466792992		K10357	actin filament organization	GO:0007015	cytoplasm	GO:0005737	ATP binding	GO:0005524
Cluster_31518	ILAPEILKEK	A0A3B6EH71_WHEAT	Uncharacterized protein	Up	TraesCS3A02G248800.14		TRAESCS3A02G248800	NA	protein_coding	Triticum aestivum	3A	466.787	466787055	466792992		K10357	actin filament organization	GO:0007015	cytoplasm	GO:0005737	microfilament motor activity	GO:0000146
Cluster_31518	ILAPEILKEK	A0A3B6EH71_WHEAT	Uncharacterized protein	Up	TraesCS3A02G248800.14		TRAESCS3A02G248800	NA	protein_coding	Triticum aestivum	3A	466.787	466787055	466792992		K10357	actin filament organization	GO:0007015	cytoplasm	GO:0005737	actin filament binding	GO:0051015
Cluster_31518	ILAPEILKEK	A0A3B6EH71_WHEAT	Uncharacterized protein	Up	TraesCS3A02G248800.14		TRAESCS3A02G248800	NA	protein_coding	Triticum aestivum	3A	466.787	466787055	466792992		K10357	actin filament organization	GO:0007015	cytoplasm	GO:0005737	calmodulin binding	GO:0005516
Cluster_31518	ILAPEILKEK	A0A3B6EH71_WHEAT	Uncharacterized protein	Up	TraesCS3A02G248800.14		TRAESCS3A02G248800	NA	protein_coding	Triticum aestivum	3A	466.787	466787055	466792992		K10357	actin filament organization	GO:0007015	cytoplasm	GO:0005737	actin binding	GO:0003779
Cluster_31518	ILAPEILKEK	A0A3B6EH71_WHEAT	Uncharacterized protein	Up	TraesCS3A02G248800.14		TRAESCS3A02G248800	NA	protein_coding	Triticum aestivum	3A	466.787	466787055	466792992		K10357	actin filament organization	GO:0007015	cytoplasm	GO:0005737	cytoskeletal motor activity	GO:0003774
Cluster_31518	ILAPEILKEK	A0A3B6EH71_WHEAT	Uncharacterized protein	Up	TraesCS3A02G248800.14		TRAESCS3A02G248800	NA	protein_coding	Triticum aestivum	3A	466.787	466787055	466792992		K10357	actin filament organization	GO:0007015	myosin complex	GO:0016459	ATP binding	GO:0005524
Cluster_31518	ILAPEILKEK	A0A3B6EH71_WHEAT	Uncharacterized protein	Up	TraesCS3A02G248800.14		TRAESCS3A02G248800	NA	protein_coding	Triticum aestivum	3A	466.787	466787055	466792992		K10357	actin filament organization	GO:0007015	myosin complex	GO:0016459	microfilament motor activity	GO:0000146
Cluster_31518	ILAPEILKEK	A0A3B6EH71_WHEAT	Uncharacterized protein	Up	TraesCS3A02G248800.14		TRAESCS3A02G248800	NA	protein_coding	Triticum aestivum	3A	466.787	466787055	466792992		K10357	actin filament organization	GO:0007015	myosin complex	GO:0016459	actin filament binding	GO:0051015
Cluster_31518	ILAPEILKEK	A0A3B6EH71_WHEAT	Uncharacterized protein	Up	TraesCS3A02G248800.14		TRAESCS3A02G248800	NA	protein_coding	Triticum aestivum	3A	466.787	466787055	466792992		K10357	actin filament organization	GO:0007015	myosin complex	GO:0016459	calmodulin binding	GO:0005516
Cluster_31518	ILAPEILKEK	A0A3B6EH71_WHEAT	Uncharacterized protein	Up	TraesCS3A02G248800.14		TRAESCS3A02G248800	NA	protein_coding	Triticum aestivum	3A	466.787	466787055	466792992		K10357	actin filament organization	GO:0007015	myosin complex	GO:0016459	actin binding	GO:0003779
Cluster_31518	ILAPEILKEK	A0A3B6EH71_WHEAT	Uncharacterized protein	Up	TraesCS3A02G248800.14		TRAESCS3A02G248800	NA	protein_coding	Triticum aestivum	3A	466.787	466787055	466792992		K10357	actin filament organization	GO:0007015	myosin complex	GO:0016459	cytoskeletal motor activity	GO:0003774
Cluster_31518	ILAPEILKEK	A0A3B6EH71_WHEAT	Uncharacterized protein	Up	TraesCS3A02G248800.14		TRAESCS3A02G248800	NA	protein_coding	Triticum aestivum	3A	466.787	466787055	466792992		K10357	actin filament organization	GO:0007015	actin cytoskeleton	GO:0015629	ATP binding	GO:0005524
Cluster_31518	ILAPEILKEK	A0A3B6EH71_WHEAT	Uncharacterized protein	Up	TraesCS3A02G248800.14		TRAESCS3A02G248800	NA	protein_coding	Triticum aestivum	3A	466.787	466787055	466792992		K10357	actin filament organization	GO:0007015	actin cytoskeleton	GO:0015629	microfilament motor activity	GO:0000146
Cluster_31518	ILAPEILKEK	A0A3B6EH71_WHEAT	Uncharacterized protein	Up	TraesCS3A02G248800.14		TRAESCS3A02G248800	NA	protein_coding	Triticum aestivum	3A	466.787	466787055	466792992		K10357	actin filament organization	GO:0007015	actin cytoskeleton	GO:0015629	actin filament binding	GO:0051015
Cluster_31518	ILAPEILKEK	A0A3B6EH71_WHEAT	Uncharacterized protein	Up	TraesCS3A02G248800.14		TRAESCS3A02G248800	NA	protein_coding	Triticum aestivum	3A	466.787	466787055	466792992		K10357	actin filament organization	GO:0007015	actin cytoskeleton	GO:0015629	calmodulin binding	GO:0005516
Cluster_31518	ILAPEILKEK	A0A3B6EH71_WHEAT	Uncharacterized protein	Up	TraesCS3A02G248800.14		TRAESCS3A02G248800	NA	protein_coding	Triticum aestivum	3A	466.787	466787055	466792992		K10357	actin filament organization	GO:0007015	actin cytoskeleton	GO:0015629	actin binding	GO:0003779
Cluster_31518	ILAPEILKEK	A0A3B6EH71_WHEAT	Uncharacterized protein	Up	TraesCS3A02G248800.14		TRAESCS3A02G248800	NA	protein_coding	Triticum aestivum	3A	466.787	466787055	466792992		K10357	actin filament organization	GO:0007015	actin cytoskeleton	GO:0015629	cytoskeletal motor activity	GO:0003774
Cluster_31518	ILAPEILKEK	A0A3B6EH71_WHEAT	Uncharacterized protein	Up	TraesCS3A02G248800.14		TRAESCS3A02G248800	NA	protein_coding	Triticum aestivum	3A	466.787	466787055	466792992		K10357	actin filament organization	GO:0007015	vesicle	GO:0031982	ATP binding	GO:0005524
Cluster_31518	ILAPEILKEK	A0A3B6EH71_WHEAT	Uncharacterized protein	Up	TraesCS3A02G248800.14		TRAESCS3A02G248800	NA	protein_coding	Triticum aestivum	3A	466.787	466787055	466792992		K10357	actin filament organization	GO:0007015	vesicle	GO:0031982	microfilament motor activity	GO:0000146
Cluster_31518	ILAPEILKEK	A0A3B6EH71_WHEAT	Uncharacterized protein	Up	TraesCS3A02G248800.14		TRAESCS3A02G248800	NA	protein_coding	Triticum aestivum	3A	466.787	466787055	466792992		K10357	actin filament organization	GO:0007015	vesicle	GO:0031982	actin filament binding	GO:0051015
Cluster_31518	ILAPEILKEK	A0A3B6EH71_WHEAT	Uncharacterized protein	Up	TraesCS3A02G248800.14		TRAESCS3A02G248800	NA	protein_coding	Triticum aestivum	3A	466.787	466787055	466792992		K10357	actin filament organization	GO:0007015	vesicle	GO:0031982	calmodulin binding	GO:0005516
Cluster_31518	ILAPEILKEK	A0A3B6EH71_WHEAT	Uncharacterized protein	Up	TraesCS3A02G248800.14		TRAESCS3A02G248800	NA	protein_coding	Triticum aestivum	3A	466.787	466787055	466792992		K10357	actin filament organization	GO:0007015	vesicle	GO:0031982	actin binding	GO:0003779
Cluster_31518	ILAPEILKEK	A0A3B6EH71_WHEAT	Uncharacterized protein	Up	TraesCS3A02G248800.14		TRAESCS3A02G248800	NA	protein_coding	Triticum aestivum	3A	466.787	466787055	466792992		K10357	actin filament organization	GO:0007015	vesicle	GO:0031982	cytoskeletal motor activity	GO:0003774
Cluster_31518	ILAPEILKEK	A0A3B6EJ70_WHEAT	Uncharacterized protein	Up	TraesCS3A02G248800.14		TRAESCS3A02G248800	NA	protein_coding	Triticum aestivum	3A	466.787	466787055	466794000		K10357	actin filament organization	GO:0007015	cytoplasm	GO:0005737	ATP binding	GO:0005524
Cluster_31518	ILAPEILKEK	A0A3B6EJ70_WHEAT	Uncharacterized protein	Up	TraesCS3A02G248800.14		TRAESCS3A02G248800	NA	protein_coding	Triticum aestivum	3A	466.787	466787055	466794000		K10357	actin filament organization	GO:0007015	cytoplasm	GO:0005737	microfilament motor activity	GO:0000146
Cluster_31518	ILAPEILKEK	A0A3B6EJ70_WHEAT	Uncharacterized protein	Up	TraesCS3A02G248800.14		TRAESCS3A02G248800	NA	protein_coding	Triticum aestivum	3A	466.787	466787055	466794000		K10357	actin filament organization	GO:0007015	cytoplasm	GO:0005737	actin filament binding	GO:0051015
Cluster_31518	ILAPEILKEK	A0A3B6EJ70_WHEAT	Uncharacterized protein	Up	TraesCS3A02G248800.14		TRAESCS3A02G248800	NA	protein_coding	Triticum aestivum	3A	466.787	466787055	466794000		K10357	actin filament organization	GO:0007015	cytoplasm	GO:0005737	calmodulin binding	GO:0005516
Cluster_31518	ILAPEILKEK	A0A3B6EJ70_WHEAT	Uncharacterized protein	Up	TraesCS3A02G248800.14		TRAESCS3A02G248800	NA	protein_coding	Triticum aestivum	3A	466.787	466787055	466794000		K10357	actin filament organization	GO:0007015	cytoplasm	GO:0005737	actin binding	GO:0003779
Cluster_31518	ILAPEILKEK	A0A3B6EJ70_WHEAT	Uncharacterized protein	Up	TraesCS3A02G248800.14		TRAESCS3A02G248800	NA	protein_coding	Triticum aestivum	3A	466.787	466787055	466794000		K10357	actin filament organization	GO:0007015	cytoplasm	GO:0005737	cytoskeletal motor activity	GO:0003774
Cluster_31518	ILAPEILKEK	A0A3B6EJ70_WHEAT	Uncharacterized protein	Up	TraesCS3A02G248800.14		TRAESCS3A02G248800	NA	protein_coding	Triticum aestivum	3A	466.787	466787055	466794000		K10357	actin filament organization	GO:0007015	myosin complex	GO:0016459	ATP binding	GO:0005524
Cluster_31518	ILAPEILKEK	A0A3B6EJ70_WHEAT	Uncharacterized protein	Up	TraesCS3A02G248800.14		TRAESCS3A02G248800	NA	protein_coding	Triticum aestivum	3A	466.787	466787055	466794000		K10357	actin filament organization	GO:0007015	myosin complex	GO:0016459	microfilament motor activity	GO:0000146
Cluster_31518	ILAPEILKEK	A0A3B6EJ70_WHEAT	Uncharacterized protein	Up	TraesCS3A02G248800.14		TRAESCS3A02G248800	NA	protein_coding	Triticum aestivum	3A	466.787	466787055	466794000		K10357	actin filament organization	GO:0007015	myosin complex	GO:0016459	actin filament binding	GO:0051015
Cluster_31518	ILAPEILKEK	A0A3B6EJ70_WHEAT	Uncharacterized protein	Up	TraesCS3A02G248800.14		TRAESCS3A02G248800	NA	protein_coding	Triticum aestivum	3A	466.787	466787055	466794000		K10357	actin filament organization	GO:0007015	myosin complex	GO:0016459	calmodulin binding	GO:0005516
Cluster_31518	ILAPEILKEK	A0A3B6EJ70_WHEAT	Uncharacterized protein	Up	TraesCS3A02G248800.14		TRAESCS3A02G248800	NA	protein_coding	Triticum aestivum	3A	466.787	466787055	466794000		K10357	actin filament organization	GO:0007015	myosin complex	GO:0016459	actin binding	GO:0003779
Cluster_31518	ILAPEILKEK	A0A3B6EJ70_WHEAT	Uncharacterized protein	Up	TraesCS3A02G248800.14		TRAESCS3A02G248800	NA	protein_coding	Triticum aestivum	3A	466.787	466787055	466794000		K10357	actin filament organization	GO:0007015	myosin complex	GO:0016459	cytoskeletal motor activity	GO:0003774
Cluster_31518	ILAPEILKEK	A0A3B6EJ70_WHEAT	Uncharacterized protein	Up	TraesCS3A02G248800.14		TRAESCS3A02G248800	NA	protein_coding	Triticum aestivum	3A	466.787	466787055	466794000		K10357	actin filament organization	GO:0007015	actin cytoskeleton	GO:0015629	ATP binding	GO:0005524
Cluster_31518	ILAPEILKEK	A0A3B6EJ70_WHEAT	Uncharacterized protein	Up	TraesCS3A02G248800.14		TRAESCS3A02G248800	NA	protein_coding	Triticum aestivum	3A	466.787	466787055	466794000		K10357	actin filament organization	GO:0007015	actin cytoskeleton	GO:0015629	microfilament motor activity	GO:0000146
Cluster_31518	ILAPEILKEK	A0A3B6EJ70_WHEAT	Uncharacterized protein	Up	TraesCS3A02G248800.14		TRAESCS3A02G248800	NA	protein_coding	Triticum aestivum	3A	466.787	466787055	466794000		K10357	actin filament organization	GO:0007015	actin cytoskeleton	GO:0015629	actin filament binding	GO:0051015
Cluster_31518	ILAPEILKEK	A0A3B6EJ70_WHEAT	Uncharacterized protein	Up	TraesCS3A02G248800.14		TRAESCS3A02G248800	NA	protein_coding	Triticum aestivum	3A	466.787	466787055	466794000		K10357	actin filament organization	GO:0007015	actin cytoskeleton	GO:0015629	calmodulin binding	GO:0005516
Cluster_31518	ILAPEILKEK	A0A3B6EJ70_WHEAT	Uncharacterized protein	Up	TraesCS3A02G248800.14		TRAESCS3A02G248800	NA	protein_coding	Triticum aestivum	3A	466.787	466787055	466794000		K10357	actin filament organization	GO:0007015	actin cytoskeleton	GO:0015629	actin binding	GO:0003779
Cluster_31518	ILAPEILKEK	A0A3B6EJ70_WHEAT	Uncharacterized protein	Up	TraesCS3A02G248800.14		TRAESCS3A02G248800	NA	protein_coding	Triticum aestivum	3A	466.787	466787055	466794000		K10357	actin filament organization	GO:0007015	actin cytoskeleton	GO:0015629	cytoskeletal motor activity	GO:0003774
Cluster_31518	ILAPEILKEK	A0A3B6EJ70_WHEAT	Uncharacterized protein	Up	TraesCS3A02G248800.14		TRAESCS3A02G248800	NA	protein_coding	Triticum aestivum	3A	466.787	466787055	466794000		K10357	actin filament organization	GO:0007015	vesicle	GO:0031982	ATP binding	GO:0005524
Cluster_31518	ILAPEILKEK	A0A3B6EJ70_WHEAT	Uncharacterized protein	Up	TraesCS3A02G248800.14		TRAESCS3A02G248800	NA	protein_coding	Triticum aestivum	3A	466.787	466787055	466794000		K10357	actin filament organization	GO:0007015	vesicle	GO:0031982	microfilament motor activity	GO:0000146
Cluster_31518	ILAPEILKEK	A0A3B6EJ70_WHEAT	Uncharacterized protein	Up	TraesCS3A02G248800.14		TRAESCS3A02G248800	NA	protein_coding	Triticum aestivum	3A	466.787	466787055	466794000		K10357	actin filament organization	GO:0007015	vesicle	GO:0031982	actin filament binding	GO:0051015
Cluster_31518	ILAPEILKEK	A0A3B6EJ70_WHEAT	Uncharacterized protein	Up	TraesCS3A02G248800.14		TRAESCS3A02G248800	NA	protein_coding	Triticum aestivum	3A	466.787	466787055	466794000		K10357	actin filament organization	GO:0007015	vesicle	GO:0031982	calmodulin binding	GO:0005516
Cluster_31518	ILAPEILKEK	A0A3B6EJ70_WHEAT	Uncharacterized protein	Up	TraesCS3A02G248800.14		TRAESCS3A02G248800	NA	protein_coding	Triticum aestivum	3A	466.787	466787055	466794000		K10357	actin filament organization	GO:0007015	vesicle	GO:0031982	actin binding	GO:0003779
Cluster_31518	ILAPEILKEK	A0A3B6EJ70_WHEAT	Uncharacterized protein	Up	TraesCS3A02G248800.14		TRAESCS3A02G248800	NA	protein_coding	Triticum aestivum	3A	466.787	466787055	466794000		K10357	actin filament organization	GO:0007015	vesicle	GO:0031982	cytoskeletal motor activity	GO:0003774
Cluster_31518	ILAPEILKEK	A0A3B6FNH2_WHEAT	Uncharacterized protein	Up	TraesCS3A02G248800.14		TRAESCS3A02G248800	NA	protein_coding	Triticum aestivum	3A	466.787	466787055	466793211		K10357	actin filament organization	GO:0007015	cytoplasm	GO:0005737	ATP binding	GO:0005524
Cluster_31518	ILAPEILKEK	A0A3B6FNH2_WHEAT	Uncharacterized protein	Up	TraesCS3A02G248800.14		TRAESCS3A02G248800	NA	protein_coding	Triticum aestivum	3A	466.787	466787055	466793211		K10357	actin filament organization	GO:0007015	cytoplasm	GO:0005737	microfilament motor activity	GO:0000146
Cluster_31518	ILAPEILKEK	A0A3B6FNH2_WHEAT	Uncharacterized protein	Up	TraesCS3A02G248800.14		TRAESCS3A02G248800	NA	protein_coding	Triticum aestivum	3A	466.787	466787055	466793211		K10357	actin filament organization	GO:0007015	cytoplasm	GO:0005737	actin filament binding	GO:0051015
Cluster_31518	ILAPEILKEK	A0A3B6FNH2_WHEAT	Uncharacterized protein	Up	TraesCS3A02G248800.14		TRAESCS3A02G248800	NA	protein_coding	Triticum aestivum	3A	466.787	466787055	466793211		K10357	actin filament organization	GO:0007015	cytoplasm	GO:0005737	calmodulin binding	GO:0005516
Cluster_31518	ILAPEILKEK	A0A3B6FNH2_WHEAT	Uncharacterized protein	Up	TraesCS3A02G248800.14		TRAESCS3A02G248800	NA	protein_coding	Triticum aestivum	3A	466.787	466787055	466793211		K10357	actin filament organization	GO:0007015	cytoplasm	GO:0005737	actin binding	GO:0003779
Cluster_31518	ILAPEILKEK	A0A3B6FNH2_WHEAT	Uncharacterized protein	Up	TraesCS3A02G248800.14		TRAESCS3A02G248800	NA	protein_coding	Triticum aestivum	3A	466.787	466787055	466793211		K10357	actin filament organization	GO:0007015	cytoplasm	GO:0005737	cytoskeletal motor activity	GO:0003774
Cluster_31518	ILAPEILKEK	A0A3B6FNH2_WHEAT	Uncharacterized protein	Up	TraesCS3A02G248800.14		TRAESCS3A02G248800	NA	protein_coding	Triticum aestivum	3A	466.787	466787055	466793211		K10357	actin filament organization	GO:0007015	myosin complex	GO:0016459	ATP binding	GO:0005524
Cluster_31518	ILAPEILKEK	A0A3B6FNH2_WHEAT	Uncharacterized protein	Up	TraesCS3A02G248800.14		TRAESCS3A02G248800	NA	protein_coding	Triticum aestivum	3A	466.787	466787055	466793211		K10357	actin filament organization	GO:0007015	myosin complex	GO:0016459	microfilament motor activity	GO:0000146
Cluster_31518	ILAPEILKEK	A0A3B6FNH2_WHEAT	Uncharacterized protein	Up	TraesCS3A02G248800.14		TRAESCS3A02G248800	NA	protein_coding	Triticum aestivum	3A	466.787	466787055	466793211		K10357	actin filament organization	GO:0007015	myosin complex	GO:0016459	actin filament binding	GO:0051015
Cluster_31518	ILAPEILKEK	A0A3B6FNH2_WHEAT	Uncharacterized protein	Up	TraesCS3A02G248800.14		TRAESCS3A02G248800	NA	protein_coding	Triticum aestivum	3A	466.787	466787055	466793211		K10357	actin filament organization	GO:0007015	myosin complex	GO:0016459	calmodulin binding	GO:0005516
Cluster_31518	ILAPEILKEK	A0A3B6FNH2_WHEAT	Uncharacterized protein	Up	TraesCS3A02G248800.14		TRAESCS3A02G248800	NA	protein_coding	Triticum aestivum	3A	466.787	466787055	466793211		K10357	actin filament organization	GO:0007015	myosin complex	GO:0016459	actin binding	GO:0003779
Cluster_31518	ILAPEILKEK	A0A3B6FNH2_WHEAT	Uncharacterized protein	Up	TraesCS3A02G248800.14		TRAESCS3A02G248800	NA	protein_coding	Triticum aestivum	3A	466.787	466787055	466793211		K10357	actin filament organization	GO:0007015	myosin complex	GO:0016459	cytoskeletal motor activity	GO:0003774
Cluster_31518	ILAPEILKEK	A0A3B6FNH2_WHEAT	Uncharacterized protein	Up	TraesCS3A02G248800.14		TRAESCS3A02G248800	NA	protein_coding	Triticum aestivum	3A	466.787	466787055	466793211		K10357	actin filament organization	GO:0007015	actin cytoskeleton	GO:0015629	ATP binding	GO:0005524
Cluster_31518	ILAPEILKEK	A0A3B6FNH2_WHEAT	Uncharacterized protein	Up	TraesCS3A02G248800.14		TRAESCS3A02G248800	NA	protein_coding	Triticum aestivum	3A	466.787	466787055	466793211		K10357	actin filament organization	GO:0007015	actin cytoskeleton	GO:0015629	microfilament motor activity	GO:0000146
Cluster_31518	ILAPEILKEK	A0A3B6FNH2_WHEAT	Uncharacterized protein	Up	TraesCS3A02G248800.14		TRAESCS3A02G248800	NA	protein_coding	Triticum aestivum	3A	466.787	466787055	466793211		K10357	actin filament organization	GO:0007015	actin cytoskeleton	GO:0015629	actin filament binding	GO:0051015
Cluster_31518	ILAPEILKEK	A0A3B6FNH2_WHEAT	Uncharacterized protein	Up	TraesCS3A02G248800.14		TRAESCS3A02G248800	NA	protein_coding	Triticum aestivum	3A	466.787	466787055	466793211		K10357	actin filament organization	GO:0007015	actin cytoskeleton	GO:0015629	calmodulin binding	GO:0005516
Cluster_31518	ILAPEILKEK	A0A3B6FNH2_WHEAT	Uncharacterized protein	Up	TraesCS3A02G248800.14		TRAESCS3A02G248800	NA	protein_coding	Triticum aestivum	3A	466.787	466787055	466793211		K10357	actin filament organization	GO:0007015	actin cytoskeleton	GO:0015629	actin binding	GO:0003779
Cluster_31518	ILAPEILKEK	A0A3B6FNH2_WHEAT	Uncharacterized protein	Up	TraesCS3A02G248800.14		TRAESCS3A02G248800	NA	protein_coding	Triticum aestivum	3A	466.787	466787055	466793211		K10357	actin filament organization	GO:0007015	actin cytoskeleton	GO:0015629	cytoskeletal motor activity	GO:0003774
Cluster_31518	ILAPEILKEK	A0A3B6FNH2_WHEAT	Uncharacterized protein	Up	TraesCS3A02G248800.14		TRAESCS3A02G248800	NA	protein_coding	Triticum aestivum	3A	466.787	466787055	466793211		K10357	actin filament organization	GO:0007015	vesicle	GO:0031982	ATP binding	GO:0005524
Cluster_31518	ILAPEILKEK	A0A3B6FNH2_WHEAT	Uncharacterized protein	Up	TraesCS3A02G248800.14		TRAESCS3A02G248800	NA	protein_coding	Triticum aestivum	3A	466.787	466787055	466793211		K10357	actin filament organization	GO:0007015	vesicle	GO:0031982	microfilament motor activity	GO:0000146
Cluster_31518	ILAPEILKEK	A0A3B6FNH2_WHEAT	Uncharacterized protein	Up	TraesCS3A02G248800.14		TRAESCS3A02G248800	NA	protein_coding	Triticum aestivum	3A	466.787	466787055	466793211		K10357	actin filament organization	GO:0007015	vesicle	GO:0031982	actin filament binding	GO:0051015
Cluster_31518	ILAPEILKEK	A0A3B6FNH2_WHEAT	Uncharacterized protein	Up	TraesCS3A02G248800.14		TRAESCS3A02G248800	NA	protein_coding	Triticum aestivum	3A	466.787	466787055	466793211		K10357	actin filament organization	GO:0007015	vesicle	GO:0031982	calmodulin binding	GO:0005516
Cluster_31518	ILAPEILKEK	A0A3B6FNH2_WHEAT	Uncharacterized protein	Up	TraesCS3A02G248800.14		TRAESCS3A02G248800	NA	protein_coding	Triticum aestivum	3A	466.787	466787055	466793211		K10357	actin filament organization	GO:0007015	vesicle	GO:0031982	actin binding	GO:0003779
Cluster_31518	ILAPEILKEK	A0A3B6FNH2_WHEAT	Uncharacterized protein	Up	TraesCS3A02G248800.14		TRAESCS3A02G248800	NA	protein_coding	Triticum aestivum	3A	466.787	466787055	466793211		K10357	actin filament organization	GO:0007015	vesicle	GO:0031982	cytoskeletal motor activity	GO:0003774
Cluster_31518	ILAPEILKEK	A0A3B6FRN5_WHEAT	Uncharacterized protein	Up	TraesCS3A02G248800.14		TRAESCS3A02G248800	NA	protein_coding	Triticum aestivum	3A	466.787	466787055	466793547		K10357	actin filament organization	GO:0007015	cytoplasm	GO:0005737	ATP binding	GO:0005524
Cluster_31518	ILAPEILKEK	A0A3B6FRN5_WHEAT	Uncharacterized protein	Up	TraesCS3A02G248800.14		TRAESCS3A02G248800	NA	protein_coding	Triticum aestivum	3A	466.787	466787055	466793547		K10357	actin filament organization	GO:0007015	cytoplasm	GO:0005737	microfilament motor activity	GO:0000146
Cluster_31518	ILAPEILKEK	A0A3B6FRN5_WHEAT	Uncharacterized protein	Up	TraesCS3A02G248800.14		TRAESCS3A02G248800	NA	protein_coding	Triticum aestivum	3A	466.787	466787055	466793547		K10357	actin filament organization	GO:0007015	cytoplasm	GO:0005737	actin filament binding	GO:0051015
Cluster_31518	ILAPEILKEK	A0A3B6FRN5_WHEAT	Uncharacterized protein	Up	TraesCS3A02G248800.14		TRAESCS3A02G248800	NA	protein_coding	Triticum aestivum	3A	466.787	466787055	466793547		K10357	actin filament organization	GO:0007015	cytoplasm	GO:0005737	calmodulin binding	GO:0005516
Cluster_31518	ILAPEILKEK	A0A3B6FRN5_WHEAT	Uncharacterized protein	Up	TraesCS3A02G248800.14		TRAESCS3A02G248800	NA	protein_coding	Triticum aestivum	3A	466.787	466787055	466793547		K10357	actin filament organization	GO:0007015	cytoplasm	GO:0005737	actin binding	GO:0003779
Cluster_31518	ILAPEILKEK	A0A3B6FRN5_WHEAT	Uncharacterized protein	Up	TraesCS3A02G248800.14		TRAESCS3A02G248800	NA	protein_coding	Triticum aestivum	3A	466.787	466787055	466793547		K10357	actin filament organization	GO:0007015	cytoplasm	GO:0005737	cytoskeletal motor activity	GO:0003774
Cluster_31518	ILAPEILKEK	A0A3B6FRN5_WHEAT	Uncharacterized protein	Up	TraesCS3A02G248800.14		TRAESCS3A02G248800	NA	protein_coding	Triticum aestivum	3A	466.787	466787055	466793547		K10357	actin filament organization	GO:0007015	myosin complex	GO:0016459	ATP binding	GO:0005524
Cluster_31518	ILAPEILKEK	A0A3B6FRN5_WHEAT	Uncharacterized protein	Up	TraesCS3A02G248800.14		TRAESCS3A02G248800	NA	protein_coding	Triticum aestivum	3A	466.787	466787055	466793547		K10357	actin filament organization	GO:0007015	myosin complex	GO:0016459	microfilament motor activity	GO:0000146
Cluster_31518	ILAPEILKEK	A0A3B6FRN5_WHEAT	Uncharacterized protein	Up	TraesCS3A02G248800.14		TRAESCS3A02G248800	NA	protein_coding	Triticum aestivum	3A	466.787	466787055	466793547		K10357	actin filament organization	GO:0007015	myosin complex	GO:0016459	actin filament binding	GO:0051015
Cluster_31518	ILAPEILKEK	A0A3B6FRN5_WHEAT	Uncharacterized protein	Up	TraesCS3A02G248800.14		TRAESCS3A02G248800	NA	protein_coding	Triticum aestivum	3A	466.787	466787055	466793547		K10357	actin filament organization	GO:0007015	myosin complex	GO:0016459	calmodulin binding	GO:0005516
Cluster_31518	ILAPEILKEK	A0A3B6FRN5_WHEAT	Uncharacterized protein	Up	TraesCS3A02G248800.14		TRAESCS3A02G248800	NA	protein_coding	Triticum aestivum	3A	466.787	466787055	466793547		K10357	actin filament organization	GO:0007015	myosin complex	GO:0016459	actin binding	GO:0003779
Cluster_31518	ILAPEILKEK	A0A3B6FRN5_WHEAT	Uncharacterized protein	Up	TraesCS3A02G248800.14		TRAESCS3A02G248800	NA	protein_coding	Triticum aestivum	3A	466.787	466787055	466793547		K10357	actin filament organization	GO:0007015	myosin complex	GO:0016459	cytoskeletal motor activity	GO:0003774
Cluster_31518	ILAPEILKEK	A0A3B6FRN5_WHEAT	Uncharacterized protein	Up	TraesCS3A02G248800.14		TRAESCS3A02G248800	NA	protein_coding	Triticum aestivum	3A	466.787	466787055	466793547		K10357	actin filament organization	GO:0007015	actin cytoskeleton	GO:0015629	ATP binding	GO:0005524
Cluster_31518	ILAPEILKEK	A0A3B6FRN5_WHEAT	Uncharacterized protein	Up	TraesCS3A02G248800.14		TRAESCS3A02G248800	NA	protein_coding	Triticum aestivum	3A	466.787	466787055	466793547		K10357	actin filament organization	GO:0007015	actin cytoskeleton	GO:0015629	microfilament motor activity	GO:0000146
Cluster_31518	ILAPEILKEK	A0A3B6FRN5_WHEAT	Uncharacterized protein	Up	TraesCS3A02G248800.14		TRAESCS3A02G248800	NA	protein_coding	Triticum aestivum	3A	466.787	466787055	466793547		K10357	actin filament organization	GO:0007015	actin cytoskeleton	GO:0015629	actin filament binding	GO:0051015
Cluster_31518	ILAPEILKEK	A0A3B6FRN5_WHEAT	Uncharacterized protein	Up	TraesCS3A02G248800.14		TRAESCS3A02G248800	NA	protein_coding	Triticum aestivum	3A	466.787	466787055	466793547		K10357	actin filament organization	GO:0007015	actin cytoskeleton	GO:0015629	calmodulin binding	GO:0005516
Cluster_31518	ILAPEILKEK	A0A3B6FRN5_WHEAT	Uncharacterized protein	Up	TraesCS3A02G248800.14		TRAESCS3A02G248800	NA	protein_coding	Triticum aestivum	3A	466.787	466787055	466793547		K10357	actin filament organization	GO:0007015	actin cytoskeleton	GO:0015629	actin binding	GO:0003779
Cluster_31518	ILAPEILKEK	A0A3B6FRN5_WHEAT	Uncharacterized protein	Up	TraesCS3A02G248800.14		TRAESCS3A02G248800	NA	protein_coding	Triticum aestivum	3A	466.787	466787055	466793547		K10357	actin filament organization	GO:0007015	actin cytoskeleton	GO:0015629	cytoskeletal motor activity	GO:0003774
Cluster_31518	ILAPEILKEK	A0A3B6FRN5_WHEAT	Uncharacterized protein	Up	TraesCS3A02G248800.14		TRAESCS3A02G248800	NA	protein_coding	Triticum aestivum	3A	466.787	466787055	466793547		K10357	actin filament organization	GO:0007015	vesicle	GO:0031982	ATP binding	GO:0005524
Cluster_31518	ILAPEILKEK	A0A3B6FRN5_WHEAT	Uncharacterized protein	Up	TraesCS3A02G248800.14		TRAESCS3A02G248800	NA	protein_coding	Triticum aestivum	3A	466.787	466787055	466793547		K10357	actin filament organization	GO:0007015	vesicle	GO:0031982	microfilament motor activity	GO:0000146
Cluster_31518	ILAPEILKEK	A0A3B6FRN5_WHEAT	Uncharacterized protein	Up	TraesCS3A02G248800.14		TRAESCS3A02G248800	NA	protein_coding	Triticum aestivum	3A	466.787	466787055	466793547		K10357	actin filament organization	GO:0007015	vesicle	GO:0031982	actin filament binding	GO:0051015
Cluster_31518	ILAPEILKEK	A0A3B6FRN5_WHEAT	Uncharacterized protein	Up	TraesCS3A02G248800.14		TRAESCS3A02G248800	NA	protein_coding	Triticum aestivum	3A	466.787	466787055	466793547		K10357	actin filament organization	GO:0007015	vesicle	GO:0031982	calmodulin binding	GO:0005516
Cluster_31518	ILAPEILKEK	A0A3B6FRN5_WHEAT	Uncharacterized protein	Up	TraesCS3A02G248800.14		TRAESCS3A02G248800	NA	protein_coding	Triticum aestivum	3A	466.787	466787055	466793547		K10357	actin filament organization	GO:0007015	vesicle	GO:0031982	actin binding	GO:0003779
Cluster_31518	ILAPEILKEK	A0A3B6FRN5_WHEAT	Uncharacterized protein	Up	TraesCS3A02G248800.14		TRAESCS3A02G248800	NA	protein_coding	Triticum aestivum	3A	466.787	466787055	466793547		K10357	actin filament organization	GO:0007015	vesicle	GO:0031982	cytoskeletal motor activity	GO:0003774
Cluster_31518	ILAPEILKEK	A0A3B6GX89_WHEAT	Uncharacterized protein	Up	TraesCS3A02G248800.14		TRAESCS3A02G248800	NA	protein_coding	Triticum aestivum	3A	466.787	466787055	466793874		K10357	actin filament organization	GO:0007015	cytoplasm	GO:0005737	ATP binding	GO:0005524
Cluster_31518	ILAPEILKEK	A0A3B6GX89_WHEAT	Uncharacterized protein	Up	TraesCS3A02G248800.14		TRAESCS3A02G248800	NA	protein_coding	Triticum aestivum	3A	466.787	466787055	466793874		K10357	actin filament organization	GO:0007015	cytoplasm	GO:0005737	microfilament motor activity	GO:0000146
Cluster_31518	ILAPEILKEK	A0A3B6GX89_WHEAT	Uncharacterized protein	Up	TraesCS3A02G248800.14		TRAESCS3A02G248800	NA	protein_coding	Triticum aestivum	3A	466.787	466787055	466793874		K10357	actin filament organization	GO:0007015	cytoplasm	GO:0005737	actin filament binding	GO:0051015
Cluster_31518	ILAPEILKEK	A0A3B6GX89_WHEAT	Uncharacterized protein	Up	TraesCS3A02G248800.14		TRAESCS3A02G248800	NA	protein_coding	Triticum aestivum	3A	466.787	466787055	466793874		K10357	actin filament organization	GO:0007015	cytoplasm	GO:0005737	calmodulin binding	GO:0005516
Cluster_31518	ILAPEILKEK	A0A3B6GX89_WHEAT	Uncharacterized protein	Up	TraesCS3A02G248800.14		TRAESCS3A02G248800	NA	protein_coding	Triticum aestivum	3A	466.787	466787055	466793874		K10357	actin filament organization	GO:0007015	cytoplasm	GO:0005737	actin binding	GO:0003779
Cluster_31518	ILAPEILKEK	A0A3B6GX89_WHEAT	Uncharacterized protein	Up	TraesCS3A02G248800.14		TRAESCS3A02G248800	NA	protein_coding	Triticum aestivum	3A	466.787	466787055	466793874		K10357	actin filament organization	GO:0007015	cytoplasm	GO:0005737	cytoskeletal motor activity	GO:0003774
Cluster_31518	ILAPEILKEK	A0A3B6GX89_WHEAT	Uncharacterized protein	Up	TraesCS3A02G248800.14		TRAESCS3A02G248800	NA	protein_coding	Triticum aestivum	3A	466.787	466787055	466793874		K10357	actin filament organization	GO:0007015	myosin complex	GO:0016459	ATP binding	GO:0005524
Cluster_31518	ILAPEILKEK	A0A3B6GX89_WHEAT	Uncharacterized protein	Up	TraesCS3A02G248800.14		TRAESCS3A02G248800	NA	protein_coding	Triticum aestivum	3A	466.787	466787055	466793874		K10357	actin filament organization	GO:0007015	myosin complex	GO:0016459	microfilament motor activity	GO:0000146
Cluster_31518	ILAPEILKEK	A0A3B6GX89_WHEAT	Uncharacterized protein	Up	TraesCS3A02G248800.14		TRAESCS3A02G248800	NA	protein_coding	Triticum aestivum	3A	466.787	466787055	466793874		K10357	actin filament organization	GO:0007015	myosin complex	GO:0016459	actin filament binding	GO:0051015
Cluster_31518	ILAPEILKEK	A0A3B6GX89_WHEAT	Uncharacterized protein	Up	TraesCS3A02G248800.14		TRAESCS3A02G248800	NA	protein_coding	Triticum aestivum	3A	466.787	466787055	466793874		K10357	actin filament organization	GO:0007015	myosin complex	GO:0016459	calmodulin binding	GO:0005516
Cluster_31518	ILAPEILKEK	A0A3B6GX89_WHEAT	Uncharacterized protein	Up	TraesCS3A02G248800.14		TRAESCS3A02G248800	NA	protein_coding	Triticum aestivum	3A	466.787	466787055	466793874		K10357	actin filament organization	GO:0007015	myosin complex	GO:0016459	actin binding	GO:0003779
Cluster_31518	ILAPEILKEK	A0A3B6GX89_WHEAT	Uncharacterized protein	Up	TraesCS3A02G248800.14		TRAESCS3A02G248800	NA	protein_coding	Triticum aestivum	3A	466.787	466787055	466793874		K10357	actin filament organization	GO:0007015	myosin complex	GO:0016459	cytoskeletal motor activity	GO:0003774
Cluster_31518	ILAPEILKEK	A0A3B6GX89_WHEAT	Uncharacterized protein	Up	TraesCS3A02G248800.14		TRAESCS3A02G248800	NA	protein_coding	Triticum aestivum	3A	466.787	466787055	466793874		K10357	actin filament organization	GO:0007015	actin cytoskeleton	GO:0015629	ATP binding	GO:0005524
Cluster_31518	ILAPEILKEK	A0A3B6GX89_WHEAT	Uncharacterized protein	Up	TraesCS3A02G248800.14		TRAESCS3A02G248800	NA	protein_coding	Triticum aestivum	3A	466.787	466787055	466793874		K10357	actin filament organization	GO:0007015	actin cytoskeleton	GO:0015629	microfilament motor activity	GO:0000146
Cluster_31518	ILAPEILKEK	A0A3B6GX89_WHEAT	Uncharacterized protein	Up	TraesCS3A02G248800.14		TRAESCS3A02G248800	NA	protein_coding	Triticum aestivum	3A	466.787	466787055	466793874		K10357	actin filament organization	GO:0007015	actin cytoskeleton	GO:0015629	actin filament binding	GO:0051015
Cluster_31518	ILAPEILKEK	A0A3B6GX89_WHEAT	Uncharacterized protein	Up	TraesCS3A02G248800.14		TRAESCS3A02G248800	NA	protein_coding	Triticum aestivum	3A	466.787	466787055	466793874		K10357	actin filament organization	GO:0007015	actin cytoskeleton	GO:0015629	calmodulin binding	GO:0005516
Cluster_31518	ILAPEILKEK	A0A3B6GX89_WHEAT	Uncharacterized protein	Up	TraesCS3A02G248800.14		TRAESCS3A02G248800	NA	protein_coding	Triticum aestivum	3A	466.787	466787055	466793874		K10357	actin filament organization	GO:0007015	actin cytoskeleton	GO:0015629	actin binding	GO:0003779
Cluster_31518	ILAPEILKEK	A0A3B6GX89_WHEAT	Uncharacterized protein	Up	TraesCS3A02G248800.14		TRAESCS3A02G248800	NA	protein_coding	Triticum aestivum	3A	466.787	466787055	466793874		K10357	actin filament organization	GO:0007015	actin cytoskeleton	GO:0015629	cytoskeletal motor activity	GO:0003774
Cluster_31518	ILAPEILKEK	A0A3B6GX89_WHEAT	Uncharacterized protein	Up	TraesCS3A02G248800.14		TRAESCS3A02G248800	NA	protein_coding	Triticum aestivum	3A	466.787	466787055	466793874		K10357	actin filament organization	GO:0007015	vesicle	GO:0031982	ATP binding	GO:0005524
Cluster_31518	ILAPEILKEK	A0A3B6GX89_WHEAT	Uncharacterized protein	Up	TraesCS3A02G248800.14		TRAESCS3A02G248800	NA	protein_coding	Triticum aestivum	3A	466.787	466787055	466793874		K10357	actin filament organization	GO:0007015	vesicle	GO:0031982	microfilament motor activity	GO:0000146
Cluster_31518	ILAPEILKEK	A0A3B6GX89_WHEAT	Uncharacterized protein	Up	TraesCS3A02G248800.14		TRAESCS3A02G248800	NA	protein_coding	Triticum aestivum	3A	466.787	466787055	466793874		K10357	actin filament organization	GO:0007015	vesicle	GO:0031982	actin filament binding	GO:0051015
Cluster_31518	ILAPEILKEK	A0A3B6GX89_WHEAT	Uncharacterized protein	Up	TraesCS3A02G248800.14		TRAESCS3A02G248800	NA	protein_coding	Triticum aestivum	3A	466.787	466787055	466793874		K10357	actin filament organization	GO:0007015	vesicle	GO:0031982	calmodulin binding	GO:0005516
Cluster_31518	ILAPEILKEK	A0A3B6GX89_WHEAT	Uncharacterized protein	Up	TraesCS3A02G248800.14		TRAESCS3A02G248800	NA	protein_coding	Triticum aestivum	3A	466.787	466787055	466793874		K10357	actin filament organization	GO:0007015	vesicle	GO:0031982	actin binding	GO:0003779
Cluster_31518	ILAPEILKEK	A0A3B6GX89_WHEAT	Uncharacterized protein	Up	TraesCS3A02G248800.14		TRAESCS3A02G248800	NA	protein_coding	Triticum aestivum	3A	466.787	466787055	466793874		K10357	actin filament organization	GO:0007015	vesicle	GO:0031982	cytoskeletal motor activity	GO:0003774
Cluster_31518	ILAPEILKEK	A0A3B6GU24_WHEAT	Uncharacterized protein	Up	TraesCS3A02G248800.14		TRAESCS3A02G248800	NA	protein_coding	Triticum aestivum	3A	466.787	466787055	466792854		K10357	actin filament organization	GO:0007015	cytoplasm	GO:0005737	ATP binding	GO:0005524
Cluster_31518	ILAPEILKEK	A0A3B6GU24_WHEAT	Uncharacterized protein	Up	TraesCS3A02G248800.14		TRAESCS3A02G248800	NA	protein_coding	Triticum aestivum	3A	466.787	466787055	466792854		K10357	actin filament organization	GO:0007015	cytoplasm	GO:0005737	microfilament motor activity	GO:0000146
Cluster_31518	ILAPEILKEK	A0A3B6GU24_WHEAT	Uncharacterized protein	Up	TraesCS3A02G248800.14		TRAESCS3A02G248800	NA	protein_coding	Triticum aestivum	3A	466.787	466787055	466792854		K10357	actin filament organization	GO:0007015	cytoplasm	GO:0005737	actin filament binding	GO:0051015
Cluster_31518	ILAPEILKEK	A0A3B6GU24_WHEAT	Uncharacterized protein	Up	TraesCS3A02G248800.14		TRAESCS3A02G248800	NA	protein_coding	Triticum aestivum	3A	466.787	466787055	466792854		K10357	actin filament organization	GO:0007015	cytoplasm	GO:0005737	calmodulin binding	GO:0005516
Cluster_31518	ILAPEILKEK	A0A3B6GU24_WHEAT	Uncharacterized protein	Up	TraesCS3A02G248800.14		TRAESCS3A02G248800	NA	protein_coding	Triticum aestivum	3A	466.787	466787055	466792854		K10357	actin filament organization	GO:0007015	cytoplasm	GO:0005737	actin binding	GO:0003779
Cluster_31518	ILAPEILKEK	A0A3B6GU24_WHEAT	Uncharacterized protein	Up	TraesCS3A02G248800.14		TRAESCS3A02G248800	NA	protein_coding	Triticum aestivum	3A	466.787	466787055	466792854		K10357	actin filament organization	GO:0007015	cytoplasm	GO:0005737	cytoskeletal motor activity	GO:0003774
Cluster_31518	ILAPEILKEK	A0A3B6GU24_WHEAT	Uncharacterized protein	Up	TraesCS3A02G248800.14		TRAESCS3A02G248800	NA	protein_coding	Triticum aestivum	3A	466.787	466787055	466792854		K10357	actin filament organization	GO:0007015	myosin complex	GO:0016459	ATP binding	GO:0005524
Cluster_31518	ILAPEILKEK	A0A3B6GU24_WHEAT	Uncharacterized protein	Up	TraesCS3A02G248800.14		TRAESCS3A02G248800	NA	protein_coding	Triticum aestivum	3A	466.787	466787055	466792854		K10357	actin filament organization	GO:0007015	myosin complex	GO:0016459	microfilament motor activity	GO:0000146
Cluster_31518	ILAPEILKEK	A0A3B6GU24_WHEAT	Uncharacterized protein	Up	TraesCS3A02G248800.14		TRAESCS3A02G248800	NA	protein_coding	Triticum aestivum	3A	466.787	466787055	466792854		K10357	actin filament organization	GO:0007015	myosin complex	GO:0016459	actin filament binding	GO:0051015
Cluster_31518	ILAPEILKEK	A0A3B6GU24_WHEAT	Uncharacterized protein	Up	TraesCS3A02G248800.14		TRAESCS3A02G248800	NA	protein_coding	Triticum aestivum	3A	466.787	466787055	466792854		K10357	actin filament organization	GO:0007015	myosin complex	GO:0016459	calmodulin binding	GO:0005516
Cluster_31518	ILAPEILKEK	A0A3B6GU24_WHEAT	Uncharacterized protein	Up	TraesCS3A02G248800.14		TRAESCS3A02G248800	NA	protein_coding	Triticum aestivum	3A	466.787	466787055	466792854		K10357	actin filament organization	GO:0007015	myosin complex	GO:0016459	actin binding	GO:0003779
Cluster_31518	ILAPEILKEK	A0A3B6GU24_WHEAT	Uncharacterized protein	Up	TraesCS3A02G248800.14		TRAESCS3A02G248800	NA	protein_coding	Triticum aestivum	3A	466.787	466787055	466792854		K10357	actin filament organization	GO:0007015	myosin complex	GO:0016459	cytoskeletal motor activity	GO:0003774
Cluster_31518	ILAPEILKEK	A0A3B6GU24_WHEAT	Uncharacterized protein	Up	TraesCS3A02G248800.14		TRAESCS3A02G248800	NA	protein_coding	Triticum aestivum	3A	466.787	466787055	466792854		K10357	actin filament organization	GO:0007015	actin cytoskeleton	GO:0015629	ATP binding	GO:0005524
Cluster_31518	ILAPEILKEK	A0A3B6GU24_WHEAT	Uncharacterized protein	Up	TraesCS3A02G248800.14		TRAESCS3A02G248800	NA	protein_coding	Triticum aestivum	3A	466.787	466787055	466792854		K10357	actin filament organization	GO:0007015	actin cytoskeleton	GO:0015629	microfilament motor activity	GO:0000146
Cluster_31518	ILAPEILKEK	A0A3B6GU24_WHEAT	Uncharacterized protein	Up	TraesCS3A02G248800.14		TRAESCS3A02G248800	NA	protein_coding	Triticum aestivum	3A	466.787	466787055	466792854		K10357	actin filament organization	GO:0007015	actin cytoskeleton	GO:0015629	actin filament binding	GO:0051015
Cluster_31518	ILAPEILKEK	A0A3B6GU24_WHEAT	Uncharacterized protein	Up	TraesCS3A02G248800.14		TRAESCS3A02G248800	NA	protein_coding	Triticum aestivum	3A	466.787	466787055	466792854		K10357	actin filament organization	GO:0007015	actin cytoskeleton	GO:0015629	calmodulin binding	GO:0005516
Cluster_31518	ILAPEILKEK	A0A3B6GU24_WHEAT	Uncharacterized protein	Up	TraesCS3A02G248800.14		TRAESCS3A02G248800	NA	protein_coding	Triticum aestivum	3A	466.787	466787055	466792854		K10357	actin filament organization	GO:0007015	actin cytoskeleton	GO:0015629	actin binding	GO:0003779
Cluster_31518	ILAPEILKEK	A0A3B6GU24_WHEAT	Uncharacterized protein	Up	TraesCS3A02G248800.14		TRAESCS3A02G248800	NA	protein_coding	Triticum aestivum	3A	466.787	466787055	466792854		K10357	actin filament organization	GO:0007015	actin cytoskeleton	GO:0015629	cytoskeletal motor activity	GO:0003774
Cluster_31518	ILAPEILKEK	A0A3B6GU24_WHEAT	Uncharacterized protein	Up	TraesCS3A02G248800.14		TRAESCS3A02G248800	NA	protein_coding	Triticum aestivum	3A	466.787	466787055	466792854		K10357	actin filament organization	GO:0007015	vesicle	GO:0031982	ATP binding	GO:0005524
Cluster_31518	ILAPEILKEK	A0A3B6GU24_WHEAT	Uncharacterized protein	Up	TraesCS3A02G248800.14		TRAESCS3A02G248800	NA	protein_coding	Triticum aestivum	3A	466.787	466787055	466792854		K10357	actin filament organization	GO:0007015	vesicle	GO:0031982	microfilament motor activity	GO:0000146
Cluster_31518	ILAPEILKEK	A0A3B6GU24_WHEAT	Uncharacterized protein	Up	TraesCS3A02G248800.14		TRAESCS3A02G248800	NA	protein_coding	Triticum aestivum	3A	466.787	466787055	466792854		K10357	actin filament organization	GO:0007015	vesicle	GO:0031982	actin filament binding	GO:0051015
Cluster_31518	ILAPEILKEK	A0A3B6GU24_WHEAT	Uncharacterized protein	Up	TraesCS3A02G248800.14		TRAESCS3A02G248800	NA	protein_coding	Triticum aestivum	3A	466.787	466787055	466792854		K10357	actin filament organization	GO:0007015	vesicle	GO:0031982	calmodulin binding	GO:0005516
Cluster_31518	ILAPEILKEK	A0A3B6GU24_WHEAT	Uncharacterized protein	Up	TraesCS3A02G248800.14		TRAESCS3A02G248800	NA	protein_coding	Triticum aestivum	3A	466.787	466787055	466792854		K10357	actin filament organization	GO:0007015	vesicle	GO:0031982	actin binding	GO:0003779
Cluster_31518	ILAPEILKEK	A0A3B6GU24_WHEAT	Uncharacterized protein	Up	TraesCS3A02G248800.14		TRAESCS3A02G248800	NA	protein_coding	Triticum aestivum	3A	466.787	466787055	466792854		K10357	actin filament organization	GO:0007015	vesicle	GO:0031982	cytoskeletal motor activity	GO:0003774
Cluster_31518	ILAPEILKEK	A0A3B6GUN5_WHEAT	Uncharacterized protein	Up	TraesCS3A02G248800.14		TRAESCS3A02G248800	NA	protein_coding	Triticum aestivum	3A	466.787	466787055	466793136		K10357	actin filament organization	GO:0007015	cytoplasm	GO:0005737	ATP binding	GO:0005524
Cluster_31518	ILAPEILKEK	A0A3B6GUN5_WHEAT	Uncharacterized protein	Up	TraesCS3A02G248800.14		TRAESCS3A02G248800	NA	protein_coding	Triticum aestivum	3A	466.787	466787055	466793136		K10357	actin filament organization	GO:0007015	cytoplasm	GO:0005737	microfilament motor activity	GO:0000146
Cluster_31518	ILAPEILKEK	A0A3B6GUN5_WHEAT	Uncharacterized protein	Up	TraesCS3A02G248800.14		TRAESCS3A02G248800	NA	protein_coding	Triticum aestivum	3A	466.787	466787055	466793136		K10357	actin filament organization	GO:0007015	cytoplasm	GO:0005737	actin filament binding	GO:0051015
Cluster_31518	ILAPEILKEK	A0A3B6GUN5_WHEAT	Uncharacterized protein	Up	TraesCS3A02G248800.14		TRAESCS3A02G248800	NA	protein_coding	Triticum aestivum	3A	466.787	466787055	466793136		K10357	actin filament organization	GO:0007015	cytoplasm	GO:0005737	calmodulin binding	GO:0005516
Cluster_31518	ILAPEILKEK	A0A3B6GUN5_WHEAT	Uncharacterized protein	Up	TraesCS3A02G248800.14		TRAESCS3A02G248800	NA	protein_coding	Triticum aestivum	3A	466.787	466787055	466793136		K10357	actin filament organization	GO:0007015	cytoplasm	GO:0005737	actin binding	GO:0003779
Cluster_31518	ILAPEILKEK	A0A3B6GUN5_WHEAT	Uncharacterized protein	Up	TraesCS3A02G248800.14		TRAESCS3A02G248800	NA	protein_coding	Triticum aestivum	3A	466.787	466787055	466793136		K10357	actin filament organization	GO:0007015	cytoplasm	GO:0005737	cytoskeletal motor activity	GO:0003774
Cluster_31518	ILAPEILKEK	A0A3B6GUN5_WHEAT	Uncharacterized protein	Up	TraesCS3A02G248800.14		TRAESCS3A02G248800	NA	protein_coding	Triticum aestivum	3A	466.787	466787055	466793136		K10357	actin filament organization	GO:0007015	myosin complex	GO:0016459	ATP binding	GO:0005524
Cluster_31518	ILAPEILKEK	A0A3B6GUN5_WHEAT	Uncharacterized protein	Up	TraesCS3A02G248800.14		TRAESCS3A02G248800	NA	protein_coding	Triticum aestivum	3A	466.787	466787055	466793136		K10357	actin filament organization	GO:0007015	myosin complex	GO:0016459	microfilament motor activity	GO:0000146
Cluster_31518	ILAPEILKEK	A0A3B6GUN5_WHEAT	Uncharacterized protein	Up	TraesCS3A02G248800.14		TRAESCS3A02G248800	NA	protein_coding	Triticum aestivum	3A	466.787	466787055	466793136		K10357	actin filament organization	GO:0007015	myosin complex	GO:0016459	actin filament binding	GO:0051015
Cluster_31518	ILAPEILKEK	A0A3B6GUN5_WHEAT	Uncharacterized protein	Up	TraesCS3A02G248800.14		TRAESCS3A02G248800	NA	protein_coding	Triticum aestivum	3A	466.787	466787055	466793136		K10357	actin filament organization	GO:0007015	myosin complex	GO:0016459	calmodulin binding	GO:0005516
Cluster_31518	ILAPEILKEK	A0A3B6GUN5_WHEAT	Uncharacterized protein	Up	TraesCS3A02G248800.14		TRAESCS3A02G248800	NA	protein_coding	Triticum aestivum	3A	466.787	466787055	466793136		K10357	actin filament organization	GO:0007015	myosin complex	GO:0016459	actin binding	GO:0003779
Cluster_31518	ILAPEILKEK	A0A3B6GUN5_WHEAT	Uncharacterized protein	Up	TraesCS3A02G248800.14		TRAESCS3A02G248800	NA	protein_coding	Triticum aestivum	3A	466.787	466787055	466793136		K10357	actin filament organization	GO:0007015	myosin complex	GO:0016459	cytoskeletal motor activity	GO:0003774
Cluster_31518	ILAPEILKEK	A0A3B6GUN5_WHEAT	Uncharacterized protein	Up	TraesCS3A02G248800.14		TRAESCS3A02G248800	NA	protein_coding	Triticum aestivum	3A	466.787	466787055	466793136		K10357	actin filament organization	GO:0007015	actin cytoskeleton	GO:0015629	ATP binding	GO:0005524
Cluster_31518	ILAPEILKEK	A0A3B6GUN5_WHEAT	Uncharacterized protein	Up	TraesCS3A02G248800.14		TRAESCS3A02G248800	NA	protein_coding	Triticum aestivum	3A	466.787	466787055	466793136		K10357	actin filament organization	GO:0007015	actin cytoskeleton	GO:0015629	microfilament motor activity	GO:0000146
Cluster_31518	ILAPEILKEK	A0A3B6GUN5_WHEAT	Uncharacterized protein	Up	TraesCS3A02G248800.14		TRAESCS3A02G248800	NA	protein_coding	Triticum aestivum	3A	466.787	466787055	466793136		K10357	actin filament organization	GO:0007015	actin cytoskeleton	GO:0015629	actin filament binding	GO:0051015
Cluster_31518	ILAPEILKEK	A0A3B6GUN5_WHEAT	Uncharacterized protein	Up	TraesCS3A02G248800.14		TRAESCS3A02G248800	NA	protein_coding	Triticum aestivum	3A	466.787	466787055	466793136		K10357	actin filament organization	GO:0007015	actin cytoskeleton	GO:0015629	calmodulin binding	GO:0005516
Cluster_31518	ILAPEILKEK	A0A3B6GUN5_WHEAT	Uncharacterized protein	Up	TraesCS3A02G248800.14		TRAESCS3A02G248800	NA	protein_coding	Triticum aestivum	3A	466.787	466787055	466793136		K10357	actin filament organization	GO:0007015	actin cytoskeleton	GO:0015629	actin binding	GO:0003779
Cluster_31518	ILAPEILKEK	A0A3B6GUN5_WHEAT	Uncharacterized protein	Up	TraesCS3A02G248800.14		TRAESCS3A02G248800	NA	protein_coding	Triticum aestivum	3A	466.787	466787055	466793136		K10357	actin filament organization	GO:0007015	actin cytoskeleton	GO:0015629	cytoskeletal motor activity	GO:0003774
Cluster_31518	ILAPEILKEK	A0A3B6GUN5_WHEAT	Uncharacterized protein	Up	TraesCS3A02G248800.14		TRAESCS3A02G248800	NA	protein_coding	Triticum aestivum	3A	466.787	466787055	466793136		K10357	actin filament organization	GO:0007015	vesicle	GO:0031982	ATP binding	GO:0005524
Cluster_31518	ILAPEILKEK	A0A3B6GUN5_WHEAT	Uncharacterized protein	Up	TraesCS3A02G248800.14		TRAESCS3A02G248800	NA	protein_coding	Triticum aestivum	3A	466.787	466787055	466793136		K10357	actin filament organization	GO:0007015	vesicle	GO:0031982	microfilament motor activity	GO:0000146
Cluster_31518	ILAPEILKEK	A0A3B6GUN5_WHEAT	Uncharacterized protein	Up	TraesCS3A02G248800.14		TRAESCS3A02G248800	NA	protein_coding	Triticum aestivum	3A	466.787	466787055	466793136		K10357	actin filament organization	GO:0007015	vesicle	GO:0031982	actin filament binding	GO:0051015
Cluster_31518	ILAPEILKEK	A0A3B6GUN5_WHEAT	Uncharacterized protein	Up	TraesCS3A02G248800.14		TRAESCS3A02G248800	NA	protein_coding	Triticum aestivum	3A	466.787	466787055	466793136		K10357	actin filament organization	GO:0007015	vesicle	GO:0031982	calmodulin binding	GO:0005516
Cluster_31518	ILAPEILKEK	A0A3B6GUN5_WHEAT	Uncharacterized protein	Up	TraesCS3A02G248800.14		TRAESCS3A02G248800	NA	protein_coding	Triticum aestivum	3A	466.787	466787055	466793136		K10357	actin filament organization	GO:0007015	vesicle	GO:0031982	actin binding	GO:0003779
Cluster_31518	ILAPEILKEK	A0A3B6GUN5_WHEAT	Uncharacterized protein	Up	TraesCS3A02G248800.14		TRAESCS3A02G248800	NA	protein_coding	Triticum aestivum	3A	466.787	466787055	466793136		K10357	actin filament organization	GO:0007015	vesicle	GO:0031982	cytoskeletal motor activity	GO:0003774
Cluster_31518	ILAPEILKEK	A0A3B6EGX3_WHEAT	Uncharacterized protein	Up	TraesCS3A02G248800.14		TRAESCS3A02G248800	NA	protein_coding	Triticum aestivum	3A	466.787	466787055	466794228		K10357	actin filament-based movement	GO:0030048	actin cytoskeleton	GO:0015629	ATP binding	GO:0005524
Cluster_31518	ILAPEILKEK	A0A3B6EGX3_WHEAT	Uncharacterized protein	Up	TraesCS3A02G248800.14		TRAESCS3A02G248800	NA	protein_coding	Triticum aestivum	3A	466.787	466787055	466794228		K10357	actin filament-based movement	GO:0030048	actin cytoskeleton	GO:0015629	microfilament motor activity	GO:0000146
Cluster_31518	ILAPEILKEK	A0A3B6EGX3_WHEAT	Uncharacterized protein	Up	TraesCS3A02G248800.14		TRAESCS3A02G248800	NA	protein_coding	Triticum aestivum	3A	466.787	466787055	466794228		K10357	actin filament-based movement	GO:0030048	actin cytoskeleton	GO:0015629	actin filament binding	GO:0051015
Cluster_31518	ILAPEILKEK	A0A3B6EGX3_WHEAT	Uncharacterized protein	Up	TraesCS3A02G248800.14		TRAESCS3A02G248800	NA	protein_coding	Triticum aestivum	3A	466.787	466787055	466794228		K10357	actin filament-based movement	GO:0030048	actin cytoskeleton	GO:0015629	calmodulin binding	GO:0005516
Cluster_31518	ILAPEILKEK	A0A3B6EGX3_WHEAT	Uncharacterized protein	Up	TraesCS3A02G248800.14		TRAESCS3A02G248800	NA	protein_coding	Triticum aestivum	3A	466.787	466787055	466794228		K10357	actin filament-based movement	GO:0030048	actin cytoskeleton	GO:0015629	actin binding	GO:0003779
Cluster_31518	ILAPEILKEK	A0A3B6EGX3_WHEAT	Uncharacterized protein	Up	TraesCS3A02G248800.14		TRAESCS3A02G248800	NA	protein_coding	Triticum aestivum	3A	466.787	466787055	466794228		K10357	actin filament-based movement	GO:0030048	actin cytoskeleton	GO:0015629	cytoskeletal motor activity	GO:0003774
Cluster_31518	ILAPEILKEK	A0A3B6EGX3_WHEAT	Uncharacterized protein	Up	TraesCS3A02G248800.14		TRAESCS3A02G248800	NA	protein_coding	Triticum aestivum	3A	466.787	466787055	466794228		K10357	actin filament-based movement	GO:0030048	cytoplasm	GO:0005737	ATP binding	GO:0005524
Cluster_31518	ILAPEILKEK	A0A3B6EGX3_WHEAT	Uncharacterized protein	Up	TraesCS3A02G248800.14		TRAESCS3A02G248800	NA	protein_coding	Triticum aestivum	3A	466.787	466787055	466794228		K10357	actin filament-based movement	GO:0030048	cytoplasm	GO:0005737	microfilament motor activity	GO:0000146
Cluster_31518	ILAPEILKEK	A0A3B6EGX3_WHEAT	Uncharacterized protein	Up	TraesCS3A02G248800.14		TRAESCS3A02G248800	NA	protein_coding	Triticum aestivum	3A	466.787	466787055	466794228		K10357	actin filament-based movement	GO:0030048	cytoplasm	GO:0005737	actin filament binding	GO:0051015
Cluster_31518	ILAPEILKEK	A0A3B6EGX3_WHEAT	Uncharacterized protein	Up	TraesCS3A02G248800.14		TRAESCS3A02G248800	NA	protein_coding	Triticum aestivum	3A	466.787	466787055	466794228		K10357	actin filament-based movement	GO:0030048	cytoplasm	GO:0005737	calmodulin binding	GO:0005516
Cluster_31518	ILAPEILKEK	A0A3B6EGX3_WHEAT	Uncharacterized protein	Up	TraesCS3A02G248800.14		TRAESCS3A02G248800	NA	protein_coding	Triticum aestivum	3A	466.787	466787055	466794228		K10357	actin filament-based movement	GO:0030048	cytoplasm	GO:0005737	actin binding	GO:0003779
Cluster_31518	ILAPEILKEK	A0A3B6EGX3_WHEAT	Uncharacterized protein	Up	TraesCS3A02G248800.14		TRAESCS3A02G248800	NA	protein_coding	Triticum aestivum	3A	466.787	466787055	466794228		K10357	actin filament-based movement	GO:0030048	cytoplasm	GO:0005737	cytoskeletal motor activity	GO:0003774
Cluster_31518	ILAPEILKEK	A0A3B6EGX3_WHEAT	Uncharacterized protein	Up	TraesCS3A02G248800.14		TRAESCS3A02G248800	NA	protein_coding	Triticum aestivum	3A	466.787	466787055	466794228		K10357	actin filament-based movement	GO:0030048	vesicle	GO:0031982	ATP binding	GO:0005524
Cluster_31518	ILAPEILKEK	A0A3B6EGX3_WHEAT	Uncharacterized protein	Up	TraesCS3A02G248800.14		TRAESCS3A02G248800	NA	protein_coding	Triticum aestivum	3A	466.787	466787055	466794228		K10357	actin filament-based movement	GO:0030048	vesicle	GO:0031982	microfilament motor activity	GO:0000146
Cluster_31518	ILAPEILKEK	A0A3B6EGX3_WHEAT	Uncharacterized protein	Up	TraesCS3A02G248800.14		TRAESCS3A02G248800	NA	protein_coding	Triticum aestivum	3A	466.787	466787055	466794228		K10357	actin filament-based movement	GO:0030048	vesicle	GO:0031982	actin filament binding	GO:0051015
Cluster_31518	ILAPEILKEK	A0A3B6EGX3_WHEAT	Uncharacterized protein	Up	TraesCS3A02G248800.14		TRAESCS3A02G248800	NA	protein_coding	Triticum aestivum	3A	466.787	466787055	466794228		K10357	actin filament-based movement	GO:0030048	vesicle	GO:0031982	calmodulin binding	GO:0005516
Cluster_31518	ILAPEILKEK	A0A3B6EGX3_WHEAT	Uncharacterized protein	Up	TraesCS3A02G248800.14		TRAESCS3A02G248800	NA	protein_coding	Triticum aestivum	3A	466.787	466787055	466794228		K10357	actin filament-based movement	GO:0030048	vesicle	GO:0031982	actin binding	GO:0003779
Cluster_31518	ILAPEILKEK	A0A3B6EGX3_WHEAT	Uncharacterized protein	Up	TraesCS3A02G248800.14		TRAESCS3A02G248800	NA	protein_coding	Triticum aestivum	3A	466.787	466787055	466794228		K10357	actin filament-based movement	GO:0030048	vesicle	GO:0031982	cytoskeletal motor activity	GO:0003774
Cluster_31518	ILAPEILKEK	A0A3B6EGX3_WHEAT	Uncharacterized protein	Up	TraesCS3A02G248800.14		TRAESCS3A02G248800	NA	protein_coding	Triticum aestivum	3A	466.787	466787055	466794228		K10357	actin filament-based movement	GO:0030048	myosin complex	GO:0016459	ATP binding	GO:0005524
Cluster_31518	ILAPEILKEK	A0A3B6EGX3_WHEAT	Uncharacterized protein	Up	TraesCS3A02G248800.14		TRAESCS3A02G248800	NA	protein_coding	Triticum aestivum	3A	466.787	466787055	466794228		K10357	actin filament-based movement	GO:0030048	myosin complex	GO:0016459	microfilament motor activity	GO:0000146
Cluster_31518	ILAPEILKEK	A0A3B6EGX3_WHEAT	Uncharacterized protein	Up	TraesCS3A02G248800.14		TRAESCS3A02G248800	NA	protein_coding	Triticum aestivum	3A	466.787	466787055	466794228		K10357	actin filament-based movement	GO:0030048	myosin complex	GO:0016459	actin filament binding	GO:0051015
Cluster_31518	ILAPEILKEK	A0A3B6EGX3_WHEAT	Uncharacterized protein	Up	TraesCS3A02G248800.14		TRAESCS3A02G248800	NA	protein_coding	Triticum aestivum	3A	466.787	466787055	466794228		K10357	actin filament-based movement	GO:0030048	myosin complex	GO:0016459	calmodulin binding	GO:0005516
Cluster_31518	ILAPEILKEK	A0A3B6EGX3_WHEAT	Uncharacterized protein	Up	TraesCS3A02G248800.14		TRAESCS3A02G248800	NA	protein_coding	Triticum aestivum	3A	466.787	466787055	466794228		K10357	actin filament-based movement	GO:0030048	myosin complex	GO:0016459	actin binding	GO:0003779
Cluster_31518	ILAPEILKEK	A0A3B6EGX3_WHEAT	Uncharacterized protein	Up	TraesCS3A02G248800.14		TRAESCS3A02G248800	NA	protein_coding	Triticum aestivum	3A	466.787	466787055	466794228		K10357	actin filament-based movement	GO:0030048	myosin complex	GO:0016459	cytoskeletal motor activity	GO:0003774
Cluster_31518	ILAPEILKEK	A0A3B6FMR6_WHEAT	Uncharacterized protein	Up	TraesCS3A02G248800.14		TRAESCS3A02G248800	NA	protein_coding	Triticum aestivum	3A	466.787	466787055	466794219		K10357	actin filament-based movement	GO:0030048	actin cytoskeleton	GO:0015629	ATP binding	GO:0005524
Cluster_31518	ILAPEILKEK	A0A3B6FMR6_WHEAT	Uncharacterized protein	Up	TraesCS3A02G248800.14		TRAESCS3A02G248800	NA	protein_coding	Triticum aestivum	3A	466.787	466787055	466794219		K10357	actin filament-based movement	GO:0030048	actin cytoskeleton	GO:0015629	microfilament motor activity	GO:0000146
Cluster_31518	ILAPEILKEK	A0A3B6FMR6_WHEAT	Uncharacterized protein	Up	TraesCS3A02G248800.14		TRAESCS3A02G248800	NA	protein_coding	Triticum aestivum	3A	466.787	466787055	466794219		K10357	actin filament-based movement	GO:0030048	actin cytoskeleton	GO:0015629	actin filament binding	GO:0051015
Cluster_31518	ILAPEILKEK	A0A3B6FMR6_WHEAT	Uncharacterized protein	Up	TraesCS3A02G248800.14		TRAESCS3A02G248800	NA	protein_coding	Triticum aestivum	3A	466.787	466787055	466794219		K10357	actin filament-based movement	GO:0030048	actin cytoskeleton	GO:0015629	calmodulin binding	GO:0005516
Cluster_31518	ILAPEILKEK	A0A3B6FMR6_WHEAT	Uncharacterized protein	Up	TraesCS3A02G248800.14		TRAESCS3A02G248800	NA	protein_coding	Triticum aestivum	3A	466.787	466787055	466794219		K10357	actin filament-based movement	GO:0030048	actin cytoskeleton	GO:0015629	actin binding	GO:0003779
Cluster_31518	ILAPEILKEK	A0A3B6FMR6_WHEAT	Uncharacterized protein	Up	TraesCS3A02G248800.14		TRAESCS3A02G248800	NA	protein_coding	Triticum aestivum	3A	466.787	466787055	466794219		K10357	actin filament-based movement	GO:0030048	actin cytoskeleton	GO:0015629	cytoskeletal motor activity	GO:0003774
Cluster_31518	ILAPEILKEK	A0A3B6FMR6_WHEAT	Uncharacterized protein	Up	TraesCS3A02G248800.14		TRAESCS3A02G248800	NA	protein_coding	Triticum aestivum	3A	466.787	466787055	466794219		K10357	actin filament-based movement	GO:0030048	cytoplasm	GO:0005737	ATP binding	GO:0005524
Cluster_31518	ILAPEILKEK	A0A3B6FMR6_WHEAT	Uncharacterized protein	Up	TraesCS3A02G248800.14		TRAESCS3A02G248800	NA	protein_coding	Triticum aestivum	3A	466.787	466787055	466794219		K10357	actin filament-based movement	GO:0030048	cytoplasm	GO:0005737	microfilament motor activity	GO:0000146
Cluster_31518	ILAPEILKEK	A0A3B6FMR6_WHEAT	Uncharacterized protein	Up	TraesCS3A02G248800.14		TRAESCS3A02G248800	NA	protein_coding	Triticum aestivum	3A	466.787	466787055	466794219		K10357	actin filament-based movement	GO:0030048	cytoplasm	GO:0005737	actin filament binding	GO:0051015
Cluster_31518	ILAPEILKEK	A0A3B6FMR6_WHEAT	Uncharacterized protein	Up	TraesCS3A02G248800.14		TRAESCS3A02G248800	NA	protein_coding	Triticum aestivum	3A	466.787	466787055	466794219		K10357	actin filament-based movement	GO:0030048	cytoplasm	GO:0005737	calmodulin binding	GO:0005516
Cluster_31518	ILAPEILKEK	A0A3B6FMR6_WHEAT	Uncharacterized protein	Up	TraesCS3A02G248800.14		TRAESCS3A02G248800	NA	protein_coding	Triticum aestivum	3A	466.787	466787055	466794219		K10357	actin filament-based movement	GO:0030048	cytoplasm	GO:0005737	actin binding	GO:0003779
Cluster_31518	ILAPEILKEK	A0A3B6FMR6_WHEAT	Uncharacterized protein	Up	TraesCS3A02G248800.14		TRAESCS3A02G248800	NA	protein_coding	Triticum aestivum	3A	466.787	466787055	466794219		K10357	actin filament-based movement	GO:0030048	cytoplasm	GO:0005737	cytoskeletal motor activity	GO:0003774
Cluster_31518	ILAPEILKEK	A0A3B6FMR6_WHEAT	Uncharacterized protein	Up	TraesCS3A02G248800.14		TRAESCS3A02G248800	NA	protein_coding	Triticum aestivum	3A	466.787	466787055	466794219		K10357	actin filament-based movement	GO:0030048	vesicle	GO:0031982	ATP binding	GO:0005524
Cluster_31518	ILAPEILKEK	A0A3B6FMR6_WHEAT	Uncharacterized protein	Up	TraesCS3A02G248800.14		TRAESCS3A02G248800	NA	protein_coding	Triticum aestivum	3A	466.787	466787055	466794219		K10357	actin filament-based movement	GO:0030048	vesicle	GO:0031982	microfilament motor activity	GO:0000146
Cluster_31518	ILAPEILKEK	A0A3B6FMR6_WHEAT	Uncharacterized protein	Up	TraesCS3A02G248800.14		TRAESCS3A02G248800	NA	protein_coding	Triticum aestivum	3A	466.787	466787055	466794219		K10357	actin filament-based movement	GO:0030048	vesicle	GO:0031982	actin filament binding	GO:0051015
Cluster_31518	ILAPEILKEK	A0A3B6FMR6_WHEAT	Uncharacterized protein	Up	TraesCS3A02G248800.14		TRAESCS3A02G248800	NA	protein_coding	Triticum aestivum	3A	466.787	466787055	466794219		K10357	actin filament-based movement	GO:0030048	vesicle	GO:0031982	calmodulin binding	GO:0005516
Cluster_31518	ILAPEILKEK	A0A3B6FMR6_WHEAT	Uncharacterized protein	Up	TraesCS3A02G248800.14		TRAESCS3A02G248800	NA	protein_coding	Triticum aestivum	3A	466.787	466787055	466794219		K10357	actin filament-based movement	GO:0030048	vesicle	GO:0031982	actin binding	GO:0003779
Cluster_31518	ILAPEILKEK	A0A3B6FMR6_WHEAT	Uncharacterized protein	Up	TraesCS3A02G248800.14		TRAESCS3A02G248800	NA	protein_coding	Triticum aestivum	3A	466.787	466787055	466794219		K10357	actin filament-based movement	GO:0030048	vesicle	GO:0031982	cytoskeletal motor activity	GO:0003774
Cluster_31518	ILAPEILKEK	A0A3B6FMR6_WHEAT	Uncharacterized protein	Up	TraesCS3A02G248800.14		TRAESCS3A02G248800	NA	protein_coding	Triticum aestivum	3A	466.787	466787055	466794219		K10357	actin filament-based movement	GO:0030048	myosin complex	GO:0016459	ATP binding	GO:0005524
Cluster_31518	ILAPEILKEK	A0A3B6FMR6_WHEAT	Uncharacterized protein	Up	TraesCS3A02G248800.14		TRAESCS3A02G248800	NA	protein_coding	Triticum aestivum	3A	466.787	466787055	466794219		K10357	actin filament-based movement	GO:0030048	myosin complex	GO:0016459	microfilament motor activity	GO:0000146
Cluster_31518	ILAPEILKEK	A0A3B6FMR6_WHEAT	Uncharacterized protein	Up	TraesCS3A02G248800.14		TRAESCS3A02G248800	NA	protein_coding	Triticum aestivum	3A	466.787	466787055	466794219		K10357	actin filament-based movement	GO:0030048	myosin complex	GO:0016459	actin filament binding	GO:0051015
Cluster_31518	ILAPEILKEK	A0A3B6FMR6_WHEAT	Uncharacterized protein	Up	TraesCS3A02G248800.14		TRAESCS3A02G248800	NA	protein_coding	Triticum aestivum	3A	466.787	466787055	466794219		K10357	actin filament-based movement	GO:0030048	myosin complex	GO:0016459	calmodulin binding	GO:0005516
Cluster_31518	ILAPEILKEK	A0A3B6FMR6_WHEAT	Uncharacterized protein	Up	TraesCS3A02G248800.14		TRAESCS3A02G248800	NA	protein_coding	Triticum aestivum	3A	466.787	466787055	466794219		K10357	actin filament-based movement	GO:0030048	myosin complex	GO:0016459	actin binding	GO:0003779
Cluster_31518	ILAPEILKEK	A0A3B6FMR6_WHEAT	Uncharacterized protein	Up	TraesCS3A02G248800.14		TRAESCS3A02G248800	NA	protein_coding	Triticum aestivum	3A	466.787	466787055	466794219		K10357	actin filament-based movement	GO:0030048	myosin complex	GO:0016459	cytoskeletal motor activity	GO:0003774
Cluster_31518	ILAPEILKEK	A0A3B6GXR8_WHEAT	Uncharacterized protein	Up	TraesCS3A02G248800.14		TRAESCS3A02G248800	NA	protein_coding	Triticum aestivum	3A	466.787	466787055	466794210		K10357	actin filament-based movement	GO:0030048	actin cytoskeleton	GO:0015629	ATP binding	GO:0005524
Cluster_31518	ILAPEILKEK	A0A3B6GXR8_WHEAT	Uncharacterized protein	Up	TraesCS3A02G248800.14		TRAESCS3A02G248800	NA	protein_coding	Triticum aestivum	3A	466.787	466787055	466794210		K10357	actin filament-based movement	GO:0030048	actin cytoskeleton	GO:0015629	microfilament motor activity	GO:0000146
Cluster_31518	ILAPEILKEK	A0A3B6GXR8_WHEAT	Uncharacterized protein	Up	TraesCS3A02G248800.14		TRAESCS3A02G248800	NA	protein_coding	Triticum aestivum	3A	466.787	466787055	466794210		K10357	actin filament-based movement	GO:0030048	actin cytoskeleton	GO:0015629	actin filament binding	GO:0051015
Cluster_31518	ILAPEILKEK	A0A3B6GXR8_WHEAT	Uncharacterized protein	Up	TraesCS3A02G248800.14		TRAESCS3A02G248800	NA	protein_coding	Triticum aestivum	3A	466.787	466787055	466794210		K10357	actin filament-based movement	GO:0030048	actin cytoskeleton	GO:0015629	calmodulin binding	GO:0005516
Cluster_31518	ILAPEILKEK	A0A3B6GXR8_WHEAT	Uncharacterized protein	Up	TraesCS3A02G248800.14		TRAESCS3A02G248800	NA	protein_coding	Triticum aestivum	3A	466.787	466787055	466794210		K10357	actin filament-based movement	GO:0030048	actin cytoskeleton	GO:0015629	actin binding	GO:0003779
Cluster_31518	ILAPEILKEK	A0A3B6GXR8_WHEAT	Uncharacterized protein	Up	TraesCS3A02G248800.14		TRAESCS3A02G248800	NA	protein_coding	Triticum aestivum	3A	466.787	466787055	466794210		K10357	actin filament-based movement	GO:0030048	actin cytoskeleton	GO:0015629	cytoskeletal motor activity	GO:0003774
Cluster_31518	ILAPEILKEK	A0A3B6GXR8_WHEAT	Uncharacterized protein	Up	TraesCS3A02G248800.14		TRAESCS3A02G248800	NA	protein_coding	Triticum aestivum	3A	466.787	466787055	466794210		K10357	actin filament-based movement	GO:0030048	cytoplasm	GO:0005737	ATP binding	GO:0005524
Cluster_31518	ILAPEILKEK	A0A3B6GXR8_WHEAT	Uncharacterized protein	Up	TraesCS3A02G248800.14		TRAESCS3A02G248800	NA	protein_coding	Triticum aestivum	3A	466.787	466787055	466794210		K10357	actin filament-based movement	GO:0030048	cytoplasm	GO:0005737	microfilament motor activity	GO:0000146
Cluster_31518	ILAPEILKEK	A0A3B6GXR8_WHEAT	Uncharacterized protein	Up	TraesCS3A02G248800.14		TRAESCS3A02G248800	NA	protein_coding	Triticum aestivum	3A	466.787	466787055	466794210		K10357	actin filament-based movement	GO:0030048	cytoplasm	GO:0005737	actin filament binding	GO:0051015
Cluster_31518	ILAPEILKEK	A0A3B6GXR8_WHEAT	Uncharacterized protein	Up	TraesCS3A02G248800.14		TRAESCS3A02G248800	NA	protein_coding	Triticum aestivum	3A	466.787	466787055	466794210		K10357	actin filament-based movement	GO:0030048	cytoplasm	GO:0005737	calmodulin binding	GO:0005516
Cluster_31518	ILAPEILKEK	A0A3B6GXR8_WHEAT	Uncharacterized protein	Up	TraesCS3A02G248800.14		TRAESCS3A02G248800	NA	protein_coding	Triticum aestivum	3A	466.787	466787055	466794210		K10357	actin filament-based movement	GO:0030048	cytoplasm	GO:0005737	actin binding	GO:0003779
Cluster_31518	ILAPEILKEK	A0A3B6GXR8_WHEAT	Uncharacterized protein	Up	TraesCS3A02G248800.14		TRAESCS3A02G248800	NA	protein_coding	Triticum aestivum	3A	466.787	466787055	466794210		K10357	actin filament-based movement	GO:0030048	cytoplasm	GO:0005737	cytoskeletal motor activity	GO:0003774
Cluster_31518	ILAPEILKEK	A0A3B6GXR8_WHEAT	Uncharacterized protein	Up	TraesCS3A02G248800.14		TRAESCS3A02G248800	NA	protein_coding	Triticum aestivum	3A	466.787	466787055	466794210		K10357	actin filament-based movement	GO:0030048	vesicle	GO:0031982	ATP binding	GO:0005524
Cluster_31518	ILAPEILKEK	A0A3B6GXR8_WHEAT	Uncharacterized protein	Up	TraesCS3A02G248800.14		TRAESCS3A02G248800	NA	protein_coding	Triticum aestivum	3A	466.787	466787055	466794210		K10357	actin filament-based movement	GO:0030048	vesicle	GO:0031982	microfilament motor activity	GO:0000146
Cluster_31518	ILAPEILKEK	A0A3B6GXR8_WHEAT	Uncharacterized protein	Up	TraesCS3A02G248800.14		TRAESCS3A02G248800	NA	protein_coding	Triticum aestivum	3A	466.787	466787055	466794210		K10357	actin filament-based movement	GO:0030048	vesicle	GO:0031982	actin filament binding	GO:0051015
Cluster_31518	ILAPEILKEK	A0A3B6GXR8_WHEAT	Uncharacterized protein	Up	TraesCS3A02G248800.14		TRAESCS3A02G248800	NA	protein_coding	Triticum aestivum	3A	466.787	466787055	466794210		K10357	actin filament-based movement	GO:0030048	vesicle	GO:0031982	calmodulin binding	GO:0005516
Cluster_31518	ILAPEILKEK	A0A3B6GXR8_WHEAT	Uncharacterized protein	Up	TraesCS3A02G248800.14		TRAESCS3A02G248800	NA	protein_coding	Triticum aestivum	3A	466.787	466787055	466794210		K10357	actin filament-based movement	GO:0030048	vesicle	GO:0031982	actin binding	GO:0003779
Cluster_31518	ILAPEILKEK	A0A3B6GXR8_WHEAT	Uncharacterized protein	Up	TraesCS3A02G248800.14		TRAESCS3A02G248800	NA	protein_coding	Triticum aestivum	3A	466.787	466787055	466794210		K10357	actin filament-based movement	GO:0030048	vesicle	GO:0031982	cytoskeletal motor activity	GO:0003774
Cluster_31518	ILAPEILKEK	A0A3B6GXR8_WHEAT	Uncharacterized protein	Up	TraesCS3A02G248800.14		TRAESCS3A02G248800	NA	protein_coding	Triticum aestivum	3A	466.787	466787055	466794210		K10357	actin filament-based movement	GO:0030048	myosin complex	GO:0016459	ATP binding	GO:0005524
Cluster_31518	ILAPEILKEK	A0A3B6GXR8_WHEAT	Uncharacterized protein	Up	TraesCS3A02G248800.14		TRAESCS3A02G248800	NA	protein_coding	Triticum aestivum	3A	466.787	466787055	466794210		K10357	actin filament-based movement	GO:0030048	myosin complex	GO:0016459	microfilament motor activity	GO:0000146
Cluster_31518	ILAPEILKEK	A0A3B6GXR8_WHEAT	Uncharacterized protein	Up	TraesCS3A02G248800.14		TRAESCS3A02G248800	NA	protein_coding	Triticum aestivum	3A	466.787	466787055	466794210		K10357	actin filament-based movement	GO:0030048	myosin complex	GO:0016459	actin filament binding	GO:0051015
Cluster_31518	ILAPEILKEK	A0A3B6GXR8_WHEAT	Uncharacterized protein	Up	TraesCS3A02G248800.14		TRAESCS3A02G248800	NA	protein_coding	Triticum aestivum	3A	466.787	466787055	466794210		K10357	actin filament-based movement	GO:0030048	myosin complex	GO:0016459	calmodulin binding	GO:0005516
Cluster_31518	ILAPEILKEK	A0A3B6GXR8_WHEAT	Uncharacterized protein	Up	TraesCS3A02G248800.14		TRAESCS3A02G248800	NA	protein_coding	Triticum aestivum	3A	466.787	466787055	466794210		K10357	actin filament-based movement	GO:0030048	myosin complex	GO:0016459	actin binding	GO:0003779
Cluster_31518	ILAPEILKEK	A0A3B6GXR8_WHEAT	Uncharacterized protein	Up	TraesCS3A02G248800.14		TRAESCS3A02G248800	NA	protein_coding	Triticum aestivum	3A	466.787	466787055	466794210		K10357	actin filament-based movement	GO:0030048	myosin complex	GO:0016459	cytoskeletal motor activity	GO:0003774
Cluster_31518	ILAPEILKEK	A0A3B6EJ55_WHEAT	Uncharacterized protein	Up	TraesCS3A02G248800.14		TRAESCS3A02G248800	NA	protein_coding	Triticum aestivum	3A	466.787	466787055	466793211		K10357	actin filament-based movement	GO:0030048	actin cytoskeleton	GO:0015629	ATP binding	GO:0005524
Cluster_31518	ILAPEILKEK	A0A3B6EJ55_WHEAT	Uncharacterized protein	Up	TraesCS3A02G248800.14		TRAESCS3A02G248800	NA	protein_coding	Triticum aestivum	3A	466.787	466787055	466793211		K10357	actin filament-based movement	GO:0030048	actin cytoskeleton	GO:0015629	microfilament motor activity	GO:0000146
Cluster_31518	ILAPEILKEK	A0A3B6EJ55_WHEAT	Uncharacterized protein	Up	TraesCS3A02G248800.14		TRAESCS3A02G248800	NA	protein_coding	Triticum aestivum	3A	466.787	466787055	466793211		K10357	actin filament-based movement	GO:0030048	actin cytoskeleton	GO:0015629	actin filament binding	GO:0051015
Cluster_31518	ILAPEILKEK	A0A3B6EJ55_WHEAT	Uncharacterized protein	Up	TraesCS3A02G248800.14		TRAESCS3A02G248800	NA	protein_coding	Triticum aestivum	3A	466.787	466787055	466793211		K10357	actin filament-based movement	GO:0030048	actin cytoskeleton	GO:0015629	calmodulin binding	GO:0005516
Cluster_31518	ILAPEILKEK	A0A3B6EJ55_WHEAT	Uncharacterized protein	Up	TraesCS3A02G248800.14		TRAESCS3A02G248800	NA	protein_coding	Triticum aestivum	3A	466.787	466787055	466793211		K10357	actin filament-based movement	GO:0030048	actin cytoskeleton	GO:0015629	actin binding	GO:0003779
Cluster_31518	ILAPEILKEK	A0A3B6EJ55_WHEAT	Uncharacterized protein	Up	TraesCS3A02G248800.14		TRAESCS3A02G248800	NA	protein_coding	Triticum aestivum	3A	466.787	466787055	466793211		K10357	actin filament-based movement	GO:0030048	actin cytoskeleton	GO:0015629	cytoskeletal motor activity	GO:0003774
Cluster_31518	ILAPEILKEK	A0A3B6EJ55_WHEAT	Uncharacterized protein	Up	TraesCS3A02G248800.14		TRAESCS3A02G248800	NA	protein_coding	Triticum aestivum	3A	466.787	466787055	466793211		K10357	actin filament-based movement	GO:0030048	cytoplasm	GO:0005737	ATP binding	GO:0005524
Cluster_31518	ILAPEILKEK	A0A3B6EJ55_WHEAT	Uncharacterized protein	Up	TraesCS3A02G248800.14		TRAESCS3A02G248800	NA	protein_coding	Triticum aestivum	3A	466.787	466787055	466793211		K10357	actin filament-based movement	GO:0030048	cytoplasm	GO:0005737	microfilament motor activity	GO:0000146
Cluster_31518	ILAPEILKEK	A0A3B6EJ55_WHEAT	Uncharacterized protein	Up	TraesCS3A02G248800.14		TRAESCS3A02G248800	NA	protein_coding	Triticum aestivum	3A	466.787	466787055	466793211		K10357	actin filament-based movement	GO:0030048	cytoplasm	GO:0005737	actin filament binding	GO:0051015
Cluster_31518	ILAPEILKEK	A0A3B6EJ55_WHEAT	Uncharacterized protein	Up	TraesCS3A02G248800.14		TRAESCS3A02G248800	NA	protein_coding	Triticum aestivum	3A	466.787	466787055	466793211		K10357	actin filament-based movement	GO:0030048	cytoplasm	GO:0005737	calmodulin binding	GO:0005516
Cluster_31518	ILAPEILKEK	A0A3B6EJ55_WHEAT	Uncharacterized protein	Up	TraesCS3A02G248800.14		TRAESCS3A02G248800	NA	protein_coding	Triticum aestivum	3A	466.787	466787055	466793211		K10357	actin filament-based movement	GO:0030048	cytoplasm	GO:0005737	actin binding	GO:0003779
Cluster_31518	ILAPEILKEK	A0A3B6EJ55_WHEAT	Uncharacterized protein	Up	TraesCS3A02G248800.14		TRAESCS3A02G248800	NA	protein_coding	Triticum aestivum	3A	466.787	466787055	466793211		K10357	actin filament-based movement	GO:0030048	cytoplasm	GO:0005737	cytoskeletal motor activity	GO:0003774
Cluster_31518	ILAPEILKEK	A0A3B6EJ55_WHEAT	Uncharacterized protein	Up	TraesCS3A02G248800.14		TRAESCS3A02G248800	NA	protein_coding	Triticum aestivum	3A	466.787	466787055	466793211		K10357	actin filament-based movement	GO:0030048	vesicle	GO:0031982	ATP binding	GO:0005524
Cluster_31518	ILAPEILKEK	A0A3B6EJ55_WHEAT	Uncharacterized protein	Up	TraesCS3A02G248800.14		TRAESCS3A02G248800	NA	protein_coding	Triticum aestivum	3A	466.787	466787055	466793211		K10357	actin filament-based movement	GO:0030048	vesicle	GO:0031982	microfilament motor activity	GO:0000146
Cluster_31518	ILAPEILKEK	A0A3B6EJ55_WHEAT	Uncharacterized protein	Up	TraesCS3A02G248800.14		TRAESCS3A02G248800	NA	protein_coding	Triticum aestivum	3A	466.787	466787055	466793211		K10357	actin filament-based movement	GO:0030048	vesicle	GO:0031982	actin filament binding	GO:0051015
Cluster_31518	ILAPEILKEK	A0A3B6EJ55_WHEAT	Uncharacterized protein	Up	TraesCS3A02G248800.14		TRAESCS3A02G248800	NA	protein_coding	Triticum aestivum	3A	466.787	466787055	466793211		K10357	actin filament-based movement	GO:0030048	vesicle	GO:0031982	calmodulin binding	GO:0005516
Cluster_31518	ILAPEILKEK	A0A3B6EJ55_WHEAT	Uncharacterized protein	Up	TraesCS3A02G248800.14		TRAESCS3A02G248800	NA	protein_coding	Triticum aestivum	3A	466.787	466787055	466793211		K10357	actin filament-based movement	GO:0030048	vesicle	GO:0031982	actin binding	GO:0003779
Cluster_31518	ILAPEILKEK	A0A3B6EJ55_WHEAT	Uncharacterized protein	Up	TraesCS3A02G248800.14		TRAESCS3A02G248800	NA	protein_coding	Triticum aestivum	3A	466.787	466787055	466793211		K10357	actin filament-based movement	GO:0030048	vesicle	GO:0031982	cytoskeletal motor activity	GO:0003774
Cluster_31518	ILAPEILKEK	A0A3B6EJ55_WHEAT	Uncharacterized protein	Up	TraesCS3A02G248800.14		TRAESCS3A02G248800	NA	protein_coding	Triticum aestivum	3A	466.787	466787055	466793211		K10357	actin filament-based movement	GO:0030048	myosin complex	GO:0016459	ATP binding	GO:0005524
Cluster_31518	ILAPEILKEK	A0A3B6EJ55_WHEAT	Uncharacterized protein	Up	TraesCS3A02G248800.14		TRAESCS3A02G248800	NA	protein_coding	Triticum aestivum	3A	466.787	466787055	466793211		K10357	actin filament-based movement	GO:0030048	myosin complex	GO:0016459	microfilament motor activity	GO:0000146
Cluster_31518	ILAPEILKEK	A0A3B6EJ55_WHEAT	Uncharacterized protein	Up	TraesCS3A02G248800.14		TRAESCS3A02G248800	NA	protein_coding	Triticum aestivum	3A	466.787	466787055	466793211		K10357	actin filament-based movement	GO:0030048	myosin complex	GO:0016459	actin filament binding	GO:0051015
Cluster_31518	ILAPEILKEK	A0A3B6EJ55_WHEAT	Uncharacterized protein	Up	TraesCS3A02G248800.14		TRAESCS3A02G248800	NA	protein_coding	Triticum aestivum	3A	466.787	466787055	466793211		K10357	actin filament-based movement	GO:0030048	myosin complex	GO:0016459	calmodulin binding	GO:0005516
Cluster_31518	ILAPEILKEK	A0A3B6EJ55_WHEAT	Uncharacterized protein	Up	TraesCS3A02G248800.14		TRAESCS3A02G248800	NA	protein_coding	Triticum aestivum	3A	466.787	466787055	466793211		K10357	actin filament-based movement	GO:0030048	myosin complex	GO:0016459	actin binding	GO:0003779
Cluster_31518	ILAPEILKEK	A0A3B6EJ55_WHEAT	Uncharacterized protein	Up	TraesCS3A02G248800.14		TRAESCS3A02G248800	NA	protein_coding	Triticum aestivum	3A	466.787	466787055	466793211		K10357	actin filament-based movement	GO:0030048	myosin complex	GO:0016459	cytoskeletal motor activity	GO:0003774
Cluster_31518	ILAPEILKEK	A0A3B6EL20_WHEAT	Uncharacterized protein	Up	TraesCS3A02G248800.14		TRAESCS3A02G248800	NA	protein_coding	Triticum aestivum	3A	466.787	466787055	466793664		K10357	actin filament-based movement	GO:0030048	actin cytoskeleton	GO:0015629	ATP binding	GO:0005524
Cluster_31518	ILAPEILKEK	A0A3B6EL20_WHEAT	Uncharacterized protein	Up	TraesCS3A02G248800.14		TRAESCS3A02G248800	NA	protein_coding	Triticum aestivum	3A	466.787	466787055	466793664		K10357	actin filament-based movement	GO:0030048	actin cytoskeleton	GO:0015629	microfilament motor activity	GO:0000146
Cluster_31518	ILAPEILKEK	A0A3B6EL20_WHEAT	Uncharacterized protein	Up	TraesCS3A02G248800.14		TRAESCS3A02G248800	NA	protein_coding	Triticum aestivum	3A	466.787	466787055	466793664		K10357	actin filament-based movement	GO:0030048	actin cytoskeleton	GO:0015629	actin filament binding	GO:0051015
Cluster_31518	ILAPEILKEK	A0A3B6EL20_WHEAT	Uncharacterized protein	Up	TraesCS3A02G248800.14		TRAESCS3A02G248800	NA	protein_coding	Triticum aestivum	3A	466.787	466787055	466793664		K10357	actin filament-based movement	GO:0030048	actin cytoskeleton	GO:0015629	calmodulin binding	GO:0005516
Cluster_31518	ILAPEILKEK	A0A3B6EL20_WHEAT	Uncharacterized protein	Up	TraesCS3A02G248800.14		TRAESCS3A02G248800	NA	protein_coding	Triticum aestivum	3A	466.787	466787055	466793664		K10357	actin filament-based movement	GO:0030048	actin cytoskeleton	GO:0015629	actin binding	GO:0003779
Cluster_31518	ILAPEILKEK	A0A3B6EL20_WHEAT	Uncharacterized protein	Up	TraesCS3A02G248800.14		TRAESCS3A02G248800	NA	protein_coding	Triticum aestivum	3A	466.787	466787055	466793664		K10357	actin filament-based movement	GO:0030048	actin cytoskeleton	GO:0015629	cytoskeletal motor activity	GO:0003774
Cluster_31518	ILAPEILKEK	A0A3B6EL20_WHEAT	Uncharacterized protein	Up	TraesCS3A02G248800.14		TRAESCS3A02G248800	NA	protein_coding	Triticum aestivum	3A	466.787	466787055	466793664		K10357	actin filament-based movement	GO:0030048	cytoplasm	GO:0005737	ATP binding	GO:0005524
Cluster_31518	ILAPEILKEK	A0A3B6EL20_WHEAT	Uncharacterized protein	Up	TraesCS3A02G248800.14		TRAESCS3A02G248800	NA	protein_coding	Triticum aestivum	3A	466.787	466787055	466793664		K10357	actin filament-based movement	GO:0030048	cytoplasm	GO:0005737	microfilament motor activity	GO:0000146
Cluster_31518	ILAPEILKEK	A0A3B6EL20_WHEAT	Uncharacterized protein	Up	TraesCS3A02G248800.14		TRAESCS3A02G248800	NA	protein_coding	Triticum aestivum	3A	466.787	466787055	466793664		K10357	actin filament-based movement	GO:0030048	cytoplasm	GO:0005737	actin filament binding	GO:0051015
Cluster_31518	ILAPEILKEK	A0A3B6EL20_WHEAT	Uncharacterized protein	Up	TraesCS3A02G248800.14		TRAESCS3A02G248800	NA	protein_coding	Triticum aestivum	3A	466.787	466787055	466793664		K10357	actin filament-based movement	GO:0030048	cytoplasm	GO:0005737	calmodulin binding	GO:0005516
Cluster_31518	ILAPEILKEK	A0A3B6EL20_WHEAT	Uncharacterized protein	Up	TraesCS3A02G248800.14		TRAESCS3A02G248800	NA	protein_coding	Triticum aestivum	3A	466.787	466787055	466793664		K10357	actin filament-based movement	GO:0030048	cytoplasm	GO:0005737	actin binding	GO:0003779
Cluster_31518	ILAPEILKEK	A0A3B6EL20_WHEAT	Uncharacterized protein	Up	TraesCS3A02G248800.14		TRAESCS3A02G248800	NA	protein_coding	Triticum aestivum	3A	466.787	466787055	466793664		K10357	actin filament-based movement	GO:0030048	cytoplasm	GO:0005737	cytoskeletal motor activity	GO:0003774
Cluster_31518	ILAPEILKEK	A0A3B6EL20_WHEAT	Uncharacterized protein	Up	TraesCS3A02G248800.14		TRAESCS3A02G248800	NA	protein_coding	Triticum aestivum	3A	466.787	466787055	466793664		K10357	actin filament-based movement	GO:0030048	vesicle	GO:0031982	ATP binding	GO:0005524
Cluster_31518	ILAPEILKEK	A0A3B6EL20_WHEAT	Uncharacterized protein	Up	TraesCS3A02G248800.14		TRAESCS3A02G248800	NA	protein_coding	Triticum aestivum	3A	466.787	466787055	466793664		K10357	actin filament-based movement	GO:0030048	vesicle	GO:0031982	microfilament motor activity	GO:0000146
Cluster_31518	ILAPEILKEK	A0A3B6EL20_WHEAT	Uncharacterized protein	Up	TraesCS3A02G248800.14		TRAESCS3A02G248800	NA	protein_coding	Triticum aestivum	3A	466.787	466787055	466793664		K10357	actin filament-based movement	GO:0030048	vesicle	GO:0031982	actin filament binding	GO:0051015
Cluster_31518	ILAPEILKEK	A0A3B6EL20_WHEAT	Uncharacterized protein	Up	TraesCS3A02G248800.14		TRAESCS3A02G248800	NA	protein_coding	Triticum aestivum	3A	466.787	466787055	466793664		K10357	actin filament-based movement	GO:0030048	vesicle	GO:0031982	calmodulin binding	GO:0005516
Cluster_31518	ILAPEILKEK	A0A3B6EL20_WHEAT	Uncharacterized protein	Up	TraesCS3A02G248800.14		TRAESCS3A02G248800	NA	protein_coding	Triticum aestivum	3A	466.787	466787055	466793664		K10357	actin filament-based movement	GO:0030048	vesicle	GO:0031982	actin binding	GO:0003779
Cluster_31518	ILAPEILKEK	A0A3B6EL20_WHEAT	Uncharacterized protein	Up	TraesCS3A02G248800.14		TRAESCS3A02G248800	NA	protein_coding	Triticum aestivum	3A	466.787	466787055	466793664		K10357	actin filament-based movement	GO:0030048	vesicle	GO:0031982	cytoskeletal motor activity	GO:0003774
Cluster_31518	ILAPEILKEK	A0A3B6EL20_WHEAT	Uncharacterized protein	Up	TraesCS3A02G248800.14		TRAESCS3A02G248800	NA	protein_coding	Triticum aestivum	3A	466.787	466787055	466793664		K10357	actin filament-based movement	GO:0030048	myosin complex	GO:0016459	ATP binding	GO:0005524
Cluster_31518	ILAPEILKEK	A0A3B6EL20_WHEAT	Uncharacterized protein	Up	TraesCS3A02G248800.14		TRAESCS3A02G248800	NA	protein_coding	Triticum aestivum	3A	466.787	466787055	466793664		K10357	actin filament-based movement	GO:0030048	myosin complex	GO:0016459	microfilament motor activity	GO:0000146
Cluster_31518	ILAPEILKEK	A0A3B6EL20_WHEAT	Uncharacterized protein	Up	TraesCS3A02G248800.14		TRAESCS3A02G248800	NA	protein_coding	Triticum aestivum	3A	466.787	466787055	466793664		K10357	actin filament-based movement	GO:0030048	myosin complex	GO:0016459	actin filament binding	GO:0051015
Cluster_31518	ILAPEILKEK	A0A3B6EL20_WHEAT	Uncharacterized protein	Up	TraesCS3A02G248800.14		TRAESCS3A02G248800	NA	protein_coding	Triticum aestivum	3A	466.787	466787055	466793664		K10357	actin filament-based movement	GO:0030048	myosin complex	GO:0016459	calmodulin binding	GO:0005516
Cluster_31518	ILAPEILKEK	A0A3B6EL20_WHEAT	Uncharacterized protein	Up	TraesCS3A02G248800.14		TRAESCS3A02G248800	NA	protein_coding	Triticum aestivum	3A	466.787	466787055	466793664		K10357	actin filament-based movement	GO:0030048	myosin complex	GO:0016459	actin binding	GO:0003779
Cluster_31518	ILAPEILKEK	A0A3B6EL20_WHEAT	Uncharacterized protein	Up	TraesCS3A02G248800.14		TRAESCS3A02G248800	NA	protein_coding	Triticum aestivum	3A	466.787	466787055	466793664		K10357	actin filament-based movement	GO:0030048	myosin complex	GO:0016459	cytoskeletal motor activity	GO:0003774
Cluster_31518	ILAPEILKEK	A0A3B6EHY7_WHEAT	Uncharacterized protein	Up	TraesCS3A02G248800.14		TRAESCS3A02G248800	NA	protein_coding	Triticum aestivum	3A	466.787	466787055	466793136		K10357	actin filament-based movement	GO:0030048	actin cytoskeleton	GO:0015629	ATP binding	GO:0005524
Cluster_31518	ILAPEILKEK	A0A3B6EHY7_WHEAT	Uncharacterized protein	Up	TraesCS3A02G248800.14		TRAESCS3A02G248800	NA	protein_coding	Triticum aestivum	3A	466.787	466787055	466793136		K10357	actin filament-based movement	GO:0030048	actin cytoskeleton	GO:0015629	microfilament motor activity	GO:0000146
Cluster_31518	ILAPEILKEK	A0A3B6EHY7_WHEAT	Uncharacterized protein	Up	TraesCS3A02G248800.14		TRAESCS3A02G248800	NA	protein_coding	Triticum aestivum	3A	466.787	466787055	466793136		K10357	actin filament-based movement	GO:0030048	actin cytoskeleton	GO:0015629	actin filament binding	GO:0051015
Cluster_31518	ILAPEILKEK	A0A3B6EHY7_WHEAT	Uncharacterized protein	Up	TraesCS3A02G248800.14		TRAESCS3A02G248800	NA	protein_coding	Triticum aestivum	3A	466.787	466787055	466793136		K10357	actin filament-based movement	GO:0030048	actin cytoskeleton	GO:0015629	calmodulin binding	GO:0005516
Cluster_31518	ILAPEILKEK	A0A3B6EHY7_WHEAT	Uncharacterized protein	Up	TraesCS3A02G248800.14		TRAESCS3A02G248800	NA	protein_coding	Triticum aestivum	3A	466.787	466787055	466793136		K10357	actin filament-based movement	GO:0030048	actin cytoskeleton	GO:0015629	actin binding	GO:0003779
Cluster_31518	ILAPEILKEK	A0A3B6EHY7_WHEAT	Uncharacterized protein	Up	TraesCS3A02G248800.14		TRAESCS3A02G248800	NA	protein_coding	Triticum aestivum	3A	466.787	466787055	466793136		K10357	actin filament-based movement	GO:0030048	actin cytoskeleton	GO:0015629	cytoskeletal motor activity	GO:0003774
Cluster_31518	ILAPEILKEK	A0A3B6EHY7_WHEAT	Uncharacterized protein	Up	TraesCS3A02G248800.14		TRAESCS3A02G248800	NA	protein_coding	Triticum aestivum	3A	466.787	466787055	466793136		K10357	actin filament-based movement	GO:0030048	cytoplasm	GO:0005737	ATP binding	GO:0005524
Cluster_31518	ILAPEILKEK	A0A3B6EHY7_WHEAT	Uncharacterized protein	Up	TraesCS3A02G248800.14		TRAESCS3A02G248800	NA	protein_coding	Triticum aestivum	3A	466.787	466787055	466793136		K10357	actin filament-based movement	GO:0030048	cytoplasm	GO:0005737	microfilament motor activity	GO:0000146
Cluster_31518	ILAPEILKEK	A0A3B6EHY7_WHEAT	Uncharacterized protein	Up	TraesCS3A02G248800.14		TRAESCS3A02G248800	NA	protein_coding	Triticum aestivum	3A	466.787	466787055	466793136		K10357	actin filament-based movement	GO:0030048	cytoplasm	GO:0005737	actin filament binding	GO:0051015
Cluster_31518	ILAPEILKEK	A0A3B6EHY7_WHEAT	Uncharacterized protein	Up	TraesCS3A02G248800.14		TRAESCS3A02G248800	NA	protein_coding	Triticum aestivum	3A	466.787	466787055	466793136		K10357	actin filament-based movement	GO:0030048	cytoplasm	GO:0005737	calmodulin binding	GO:0005516
Cluster_31518	ILAPEILKEK	A0A3B6EHY7_WHEAT	Uncharacterized protein	Up	TraesCS3A02G248800.14		TRAESCS3A02G248800	NA	protein_coding	Triticum aestivum	3A	466.787	466787055	466793136		K10357	actin filament-based movement	GO:0030048	cytoplasm	GO:0005737	actin binding	GO:0003779
Cluster_31518	ILAPEILKEK	A0A3B6EHY7_WHEAT	Uncharacterized protein	Up	TraesCS3A02G248800.14		TRAESCS3A02G248800	NA	protein_coding	Triticum aestivum	3A	466.787	466787055	466793136		K10357	actin filament-based movement	GO:0030048	cytoplasm	GO:0005737	cytoskeletal motor activity	GO:0003774
Cluster_31518	ILAPEILKEK	A0A3B6EHY7_WHEAT	Uncharacterized protein	Up	TraesCS3A02G248800.14		TRAESCS3A02G248800	NA	protein_coding	Triticum aestivum	3A	466.787	466787055	466793136		K10357	actin filament-based movement	GO:0030048	vesicle	GO:0031982	ATP binding	GO:0005524
Cluster_31518	ILAPEILKEK	A0A3B6EHY7_WHEAT	Uncharacterized protein	Up	TraesCS3A02G248800.14		TRAESCS3A02G248800	NA	protein_coding	Triticum aestivum	3A	466.787	466787055	466793136		K10357	actin filament-based movement	GO:0030048	vesicle	GO:0031982	microfilament motor activity	GO:0000146
Cluster_31518	ILAPEILKEK	A0A3B6EHY7_WHEAT	Uncharacterized protein	Up	TraesCS3A02G248800.14		TRAESCS3A02G248800	NA	protein_coding	Triticum aestivum	3A	466.787	466787055	466793136		K10357	actin filament-based movement	GO:0030048	vesicle	GO:0031982	actin filament binding	GO:0051015
Cluster_31518	ILAPEILKEK	A0A3B6EHY7_WHEAT	Uncharacterized protein	Up	TraesCS3A02G248800.14		TRAESCS3A02G248800	NA	protein_coding	Triticum aestivum	3A	466.787	466787055	466793136		K10357	actin filament-based movement	GO:0030048	vesicle	GO:0031982	calmodulin binding	GO:0005516
Cluster_31518	ILAPEILKEK	A0A3B6EHY7_WHEAT	Uncharacterized protein	Up	TraesCS3A02G248800.14		TRAESCS3A02G248800	NA	protein_coding	Triticum aestivum	3A	466.787	466787055	466793136		K10357	actin filament-based movement	GO:0030048	vesicle	GO:0031982	actin binding	GO:0003779
Cluster_31518	ILAPEILKEK	A0A3B6EHY7_WHEAT	Uncharacterized protein	Up	TraesCS3A02G248800.14		TRAESCS3A02G248800	NA	protein_coding	Triticum aestivum	3A	466.787	466787055	466793136		K10357	actin filament-based movement	GO:0030048	vesicle	GO:0031982	cytoskeletal motor activity	GO:0003774
Cluster_31518	ILAPEILKEK	A0A3B6EHY7_WHEAT	Uncharacterized protein	Up	TraesCS3A02G248800.14		TRAESCS3A02G248800	NA	protein_coding	Triticum aestivum	3A	466.787	466787055	466793136		K10357	actin filament-based movement	GO:0030048	myosin complex	GO:0016459	ATP binding	GO:0005524
Cluster_31518	ILAPEILKEK	A0A3B6EHY7_WHEAT	Uncharacterized protein	Up	TraesCS3A02G248800.14		TRAESCS3A02G248800	NA	protein_coding	Triticum aestivum	3A	466.787	466787055	466793136		K10357	actin filament-based movement	GO:0030048	myosin complex	GO:0016459	microfilament motor activity	GO:0000146
Cluster_31518	ILAPEILKEK	A0A3B6EHY7_WHEAT	Uncharacterized protein	Up	TraesCS3A02G248800.14		TRAESCS3A02G248800	NA	protein_coding	Triticum aestivum	3A	466.787	466787055	466793136		K10357	actin filament-based movement	GO:0030048	myosin complex	GO:0016459	actin filament binding	GO:0051015
Cluster_31518	ILAPEILKEK	A0A3B6EHY7_WHEAT	Uncharacterized protein	Up	TraesCS3A02G248800.14		TRAESCS3A02G248800	NA	protein_coding	Triticum aestivum	3A	466.787	466787055	466793136		K10357	actin filament-based movement	GO:0030048	myosin complex	GO:0016459	calmodulin binding	GO:0005516
Cluster_31518	ILAPEILKEK	A0A3B6EHY7_WHEAT	Uncharacterized protein	Up	TraesCS3A02G248800.14		TRAESCS3A02G248800	NA	protein_coding	Triticum aestivum	3A	466.787	466787055	466793136		K10357	actin filament-based movement	GO:0030048	myosin complex	GO:0016459	actin binding	GO:0003779
Cluster_31518	ILAPEILKEK	A0A3B6EHY7_WHEAT	Uncharacterized protein	Up	TraesCS3A02G248800.14		TRAESCS3A02G248800	NA	protein_coding	Triticum aestivum	3A	466.787	466787055	466793136		K10357	actin filament-based movement	GO:0030048	myosin complex	GO:0016459	cytoskeletal motor activity	GO:0003774
Cluster_31518	ILAPEILKEK	A0A3B6EGW1_WHEAT	Uncharacterized protein	Up	TraesCS3A02G248800.14		TRAESCS3A02G248800	NA	protein_coding	Triticum aestivum	3A	466.787	466787055	466792809		K10357	actin filament-based movement	GO:0030048	actin cytoskeleton	GO:0015629	ATP binding	GO:0005524
Cluster_31518	ILAPEILKEK	A0A3B6EGW1_WHEAT	Uncharacterized protein	Up	TraesCS3A02G248800.14		TRAESCS3A02G248800	NA	protein_coding	Triticum aestivum	3A	466.787	466787055	466792809		K10357	actin filament-based movement	GO:0030048	actin cytoskeleton	GO:0015629	microfilament motor activity	GO:0000146
Cluster_31518	ILAPEILKEK	A0A3B6EGW1_WHEAT	Uncharacterized protein	Up	TraesCS3A02G248800.14		TRAESCS3A02G248800	NA	protein_coding	Triticum aestivum	3A	466.787	466787055	466792809		K10357	actin filament-based movement	GO:0030048	actin cytoskeleton	GO:0015629	actin filament binding	GO:0051015
Cluster_31518	ILAPEILKEK	A0A3B6EGW1_WHEAT	Uncharacterized protein	Up	TraesCS3A02G248800.14		TRAESCS3A02G248800	NA	protein_coding	Triticum aestivum	3A	466.787	466787055	466792809		K10357	actin filament-based movement	GO:0030048	actin cytoskeleton	GO:0015629	calmodulin binding	GO:0005516
Cluster_31518	ILAPEILKEK	A0A3B6EGW1_WHEAT	Uncharacterized protein	Up	TraesCS3A02G248800.14		TRAESCS3A02G248800	NA	protein_coding	Triticum aestivum	3A	466.787	466787055	466792809		K10357	actin filament-based movement	GO:0030048	actin cytoskeleton	GO:0015629	actin binding	GO:0003779
Cluster_31518	ILAPEILKEK	A0A3B6EGW1_WHEAT	Uncharacterized protein	Up	TraesCS3A02G248800.14		TRAESCS3A02G248800	NA	protein_coding	Triticum aestivum	3A	466.787	466787055	466792809		K10357	actin filament-based movement	GO:0030048	actin cytoskeleton	GO:0015629	cytoskeletal motor activity	GO:0003774
Cluster_31518	ILAPEILKEK	A0A3B6EGW1_WHEAT	Uncharacterized protein	Up	TraesCS3A02G248800.14		TRAESCS3A02G248800	NA	protein_coding	Triticum aestivum	3A	466.787	466787055	466792809		K10357	actin filament-based movement	GO:0030048	cytoplasm	GO:0005737	ATP binding	GO:0005524
Cluster_31518	ILAPEILKEK	A0A3B6EGW1_WHEAT	Uncharacterized protein	Up	TraesCS3A02G248800.14		TRAESCS3A02G248800	NA	protein_coding	Triticum aestivum	3A	466.787	466787055	466792809		K10357	actin filament-based movement	GO:0030048	cytoplasm	GO:0005737	microfilament motor activity	GO:0000146
Cluster_31518	ILAPEILKEK	A0A3B6EGW1_WHEAT	Uncharacterized protein	Up	TraesCS3A02G248800.14		TRAESCS3A02G248800	NA	protein_coding	Triticum aestivum	3A	466.787	466787055	466792809		K10357	actin filament-based movement	GO:0030048	cytoplasm	GO:0005737	actin filament binding	GO:0051015
Cluster_31518	ILAPEILKEK	A0A3B6EGW1_WHEAT	Uncharacterized protein	Up	TraesCS3A02G248800.14		TRAESCS3A02G248800	NA	protein_coding	Triticum aestivum	3A	466.787	466787055	466792809		K10357	actin filament-based movement	GO:0030048	cytoplasm	GO:0005737	calmodulin binding	GO:0005516
Cluster_31518	ILAPEILKEK	A0A3B6EGW1_WHEAT	Uncharacterized protein	Up	TraesCS3A02G248800.14		TRAESCS3A02G248800	NA	protein_coding	Triticum aestivum	3A	466.787	466787055	466792809		K10357	actin filament-based movement	GO:0030048	cytoplasm	GO:0005737	actin binding	GO:0003779
Cluster_31518	ILAPEILKEK	A0A3B6EGW1_WHEAT	Uncharacterized protein	Up	TraesCS3A02G248800.14		TRAESCS3A02G248800	NA	protein_coding	Triticum aestivum	3A	466.787	466787055	466792809		K10357	actin filament-based movement	GO:0030048	cytoplasm	GO:0005737	cytoskeletal motor activity	GO:0003774
Cluster_31518	ILAPEILKEK	A0A3B6EGW1_WHEAT	Uncharacterized protein	Up	TraesCS3A02G248800.14		TRAESCS3A02G248800	NA	protein_coding	Triticum aestivum	3A	466.787	466787055	466792809		K10357	actin filament-based movement	GO:0030048	vesicle	GO:0031982	ATP binding	GO:0005524
Cluster_31518	ILAPEILKEK	A0A3B6EGW1_WHEAT	Uncharacterized protein	Up	TraesCS3A02G248800.14		TRAESCS3A02G248800	NA	protein_coding	Triticum aestivum	3A	466.787	466787055	466792809		K10357	actin filament-based movement	GO:0030048	vesicle	GO:0031982	microfilament motor activity	GO:0000146
Cluster_31518	ILAPEILKEK	A0A3B6EGW1_WHEAT	Uncharacterized protein	Up	TraesCS3A02G248800.14		TRAESCS3A02G248800	NA	protein_coding	Triticum aestivum	3A	466.787	466787055	466792809		K10357	actin filament-based movement	GO:0030048	vesicle	GO:0031982	actin filament binding	GO:0051015
Cluster_31518	ILAPEILKEK	A0A3B6EGW1_WHEAT	Uncharacterized protein	Up	TraesCS3A02G248800.14		TRAESCS3A02G248800	NA	protein_coding	Triticum aestivum	3A	466.787	466787055	466792809		K10357	actin filament-based movement	GO:0030048	vesicle	GO:0031982	calmodulin binding	GO:0005516
Cluster_31518	ILAPEILKEK	A0A3B6EGW1_WHEAT	Uncharacterized protein	Up	TraesCS3A02G248800.14		TRAESCS3A02G248800	NA	protein_coding	Triticum aestivum	3A	466.787	466787055	466792809		K10357	actin filament-based movement	GO:0030048	vesicle	GO:0031982	actin binding	GO:0003779
Cluster_31518	ILAPEILKEK	A0A3B6EGW1_WHEAT	Uncharacterized protein	Up	TraesCS3A02G248800.14		TRAESCS3A02G248800	NA	protein_coding	Triticum aestivum	3A	466.787	466787055	466792809		K10357	actin filament-based movement	GO:0030048	vesicle	GO:0031982	cytoskeletal motor activity	GO:0003774
Cluster_31518	ILAPEILKEK	A0A3B6EGW1_WHEAT	Uncharacterized protein	Up	TraesCS3A02G248800.14		TRAESCS3A02G248800	NA	protein_coding	Triticum aestivum	3A	466.787	466787055	466792809		K10357	actin filament-based movement	GO:0030048	myosin complex	GO:0016459	ATP binding	GO:0005524
Cluster_31518	ILAPEILKEK	A0A3B6EGW1_WHEAT	Uncharacterized protein	Up	TraesCS3A02G248800.14		TRAESCS3A02G248800	NA	protein_coding	Triticum aestivum	3A	466.787	466787055	466792809		K10357	actin filament-based movement	GO:0030048	myosin complex	GO:0016459	microfilament motor activity	GO:0000146
Cluster_31518	ILAPEILKEK	A0A3B6EGW1_WHEAT	Uncharacterized protein	Up	TraesCS3A02G248800.14		TRAESCS3A02G248800	NA	protein_coding	Triticum aestivum	3A	466.787	466787055	466792809		K10357	actin filament-based movement	GO:0030048	myosin complex	GO:0016459	actin filament binding	GO:0051015
Cluster_31518	ILAPEILKEK	A0A3B6EGW1_WHEAT	Uncharacterized protein	Up	TraesCS3A02G248800.14		TRAESCS3A02G248800	NA	protein_coding	Triticum aestivum	3A	466.787	466787055	466792809		K10357	actin filament-based movement	GO:0030048	myosin complex	GO:0016459	calmodulin binding	GO:0005516
Cluster_31518	ILAPEILKEK	A0A3B6EGW1_WHEAT	Uncharacterized protein	Up	TraesCS3A02G248800.14		TRAESCS3A02G248800	NA	protein_coding	Triticum aestivum	3A	466.787	466787055	466792809		K10357	actin filament-based movement	GO:0030048	myosin complex	GO:0016459	actin binding	GO:0003779
Cluster_31518	ILAPEILKEK	A0A3B6EGW1_WHEAT	Uncharacterized protein	Up	TraesCS3A02G248800.14		TRAESCS3A02G248800	NA	protein_coding	Triticum aestivum	3A	466.787	466787055	466792809		K10357	actin filament-based movement	GO:0030048	myosin complex	GO:0016459	cytoskeletal motor activity	GO:0003774
Cluster_31518	ILAPEILKEK	A0A3B6EH61_WHEAT	Uncharacterized protein	Up	TraesCS3A02G248800.14		TRAESCS3A02G248800	NA	protein_coding	Triticum aestivum	3A	466.787	466787055	466793817		K10357	actin filament-based movement	GO:0030048	actin cytoskeleton	GO:0015629	ATP binding	GO:0005524
Cluster_31518	ILAPEILKEK	A0A3B6EH61_WHEAT	Uncharacterized protein	Up	TraesCS3A02G248800.14		TRAESCS3A02G248800	NA	protein_coding	Triticum aestivum	3A	466.787	466787055	466793817		K10357	actin filament-based movement	GO:0030048	actin cytoskeleton	GO:0015629	microfilament motor activity	GO:0000146
Cluster_31518	ILAPEILKEK	A0A3B6EH61_WHEAT	Uncharacterized protein	Up	TraesCS3A02G248800.14		TRAESCS3A02G248800	NA	protein_coding	Triticum aestivum	3A	466.787	466787055	466793817		K10357	actin filament-based movement	GO:0030048	actin cytoskeleton	GO:0015629	actin filament binding	GO:0051015
Cluster_31518	ILAPEILKEK	A0A3B6EH61_WHEAT	Uncharacterized protein	Up	TraesCS3A02G248800.14		TRAESCS3A02G248800	NA	protein_coding	Triticum aestivum	3A	466.787	466787055	466793817		K10357	actin filament-based movement	GO:0030048	actin cytoskeleton	GO:0015629	calmodulin binding	GO:0005516
Cluster_31518	ILAPEILKEK	A0A3B6EH61_WHEAT	Uncharacterized protein	Up	TraesCS3A02G248800.14		TRAESCS3A02G248800	NA	protein_coding	Triticum aestivum	3A	466.787	466787055	466793817		K10357	actin filament-based movement	GO:0030048	actin cytoskeleton	GO:0015629	actin binding	GO:0003779
Cluster_31518	ILAPEILKEK	A0A3B6EH61_WHEAT	Uncharacterized protein	Up	TraesCS3A02G248800.14		TRAESCS3A02G248800	NA	protein_coding	Triticum aestivum	3A	466.787	466787055	466793817		K10357	actin filament-based movement	GO:0030048	actin cytoskeleton	GO:0015629	cytoskeletal motor activity	GO:0003774
Cluster_31518	ILAPEILKEK	A0A3B6EH61_WHEAT	Uncharacterized protein	Up	TraesCS3A02G248800.14		TRAESCS3A02G248800	NA	protein_coding	Triticum aestivum	3A	466.787	466787055	466793817		K10357	actin filament-based movement	GO:0030048	cytoplasm	GO:0005737	ATP binding	GO:0005524
Cluster_31518	ILAPEILKEK	A0A3B6EH61_WHEAT	Uncharacterized protein	Up	TraesCS3A02G248800.14		TRAESCS3A02G248800	NA	protein_coding	Triticum aestivum	3A	466.787	466787055	466793817		K10357	actin filament-based movement	GO:0030048	cytoplasm	GO:0005737	microfilament motor activity	GO:0000146
Cluster_31518	ILAPEILKEK	A0A3B6EH61_WHEAT	Uncharacterized protein	Up	TraesCS3A02G248800.14		TRAESCS3A02G248800	NA	protein_coding	Triticum aestivum	3A	466.787	466787055	466793817		K10357	actin filament-based movement	GO:0030048	cytoplasm	GO:0005737	actin filament binding	GO:0051015
Cluster_31518	ILAPEILKEK	A0A3B6EH61_WHEAT	Uncharacterized protein	Up	TraesCS3A02G248800.14		TRAESCS3A02G248800	NA	protein_coding	Triticum aestivum	3A	466.787	466787055	466793817		K10357	actin filament-based movement	GO:0030048	cytoplasm	GO:0005737	calmodulin binding	GO:0005516
Cluster_31518	ILAPEILKEK	A0A3B6EH61_WHEAT	Uncharacterized protein	Up	TraesCS3A02G248800.14		TRAESCS3A02G248800	NA	protein_coding	Triticum aestivum	3A	466.787	466787055	466793817		K10357	actin filament-based movement	GO:0030048	cytoplasm	GO:0005737	actin binding	GO:0003779
Cluster_31518	ILAPEILKEK	A0A3B6EH61_WHEAT	Uncharacterized protein	Up	TraesCS3A02G248800.14		TRAESCS3A02G248800	NA	protein_coding	Triticum aestivum	3A	466.787	466787055	466793817		K10357	actin filament-based movement	GO:0030048	cytoplasm	GO:0005737	cytoskeletal motor activity	GO:0003774
Cluster_31518	ILAPEILKEK	A0A3B6EH61_WHEAT	Uncharacterized protein	Up	TraesCS3A02G248800.14		TRAESCS3A02G248800	NA	protein_coding	Triticum aestivum	3A	466.787	466787055	466793817		K10357	actin filament-based movement	GO:0030048	vesicle	GO:0031982	ATP binding	GO:0005524
Cluster_31518	ILAPEILKEK	A0A3B6EH61_WHEAT	Uncharacterized protein	Up	TraesCS3A02G248800.14		TRAESCS3A02G248800	NA	protein_coding	Triticum aestivum	3A	466.787	466787055	466793817		K10357	actin filament-based movement	GO:0030048	vesicle	GO:0031982	microfilament motor activity	GO:0000146
Cluster_31518	ILAPEILKEK	A0A3B6EH61_WHEAT	Uncharacterized protein	Up	TraesCS3A02G248800.14		TRAESCS3A02G248800	NA	protein_coding	Triticum aestivum	3A	466.787	466787055	466793817		K10357	actin filament-based movement	GO:0030048	vesicle	GO:0031982	actin filament binding	GO:0051015
Cluster_31518	ILAPEILKEK	A0A3B6EH61_WHEAT	Uncharacterized protein	Up	TraesCS3A02G248800.14		TRAESCS3A02G248800	NA	protein_coding	Triticum aestivum	3A	466.787	466787055	466793817		K10357	actin filament-based movement	GO:0030048	vesicle	GO:0031982	calmodulin binding	GO:0005516
Cluster_31518	ILAPEILKEK	A0A3B6EH61_WHEAT	Uncharacterized protein	Up	TraesCS3A02G248800.14		TRAESCS3A02G248800	NA	protein_coding	Triticum aestivum	3A	466.787	466787055	466793817		K10357	actin filament-based movement	GO:0030048	vesicle	GO:0031982	actin binding	GO:0003779
Cluster_31518	ILAPEILKEK	A0A3B6EH61_WHEAT	Uncharacterized protein	Up	TraesCS3A02G248800.14		TRAESCS3A02G248800	NA	protein_coding	Triticum aestivum	3A	466.787	466787055	466793817		K10357	actin filament-based movement	GO:0030048	vesicle	GO:0031982	cytoskeletal motor activity	GO:0003774
Cluster_31518	ILAPEILKEK	A0A3B6EH61_WHEAT	Uncharacterized protein	Up	TraesCS3A02G248800.14		TRAESCS3A02G248800	NA	protein_coding	Triticum aestivum	3A	466.787	466787055	466793817		K10357	actin filament-based movement	GO:0030048	myosin complex	GO:0016459	ATP binding	GO:0005524
Cluster_31518	ILAPEILKEK	A0A3B6EH61_WHEAT	Uncharacterized protein	Up	TraesCS3A02G248800.14		TRAESCS3A02G248800	NA	protein_coding	Triticum aestivum	3A	466.787	466787055	466793817		K10357	actin filament-based movement	GO:0030048	myosin complex	GO:0016459	microfilament motor activity	GO:0000146
Cluster_31518	ILAPEILKEK	A0A3B6EH61_WHEAT	Uncharacterized protein	Up	TraesCS3A02G248800.14		TRAESCS3A02G248800	NA	protein_coding	Triticum aestivum	3A	466.787	466787055	466793817		K10357	actin filament-based movement	GO:0030048	myosin complex	GO:0016459	actin filament binding	GO:0051015
Cluster_31518	ILAPEILKEK	A0A3B6EH61_WHEAT	Uncharacterized protein	Up	TraesCS3A02G248800.14		TRAESCS3A02G248800	NA	protein_coding	Triticum aestivum	3A	466.787	466787055	466793817		K10357	actin filament-based movement	GO:0030048	myosin complex	GO:0016459	calmodulin binding	GO:0005516
Cluster_31518	ILAPEILKEK	A0A3B6EH61_WHEAT	Uncharacterized protein	Up	TraesCS3A02G248800.14		TRAESCS3A02G248800	NA	protein_coding	Triticum aestivum	3A	466.787	466787055	466793817		K10357	actin filament-based movement	GO:0030048	myosin complex	GO:0016459	actin binding	GO:0003779
Cluster_31518	ILAPEILKEK	A0A3B6EH61_WHEAT	Uncharacterized protein	Up	TraesCS3A02G248800.14		TRAESCS3A02G248800	NA	protein_coding	Triticum aestivum	3A	466.787	466787055	466793817		K10357	actin filament-based movement	GO:0030048	myosin complex	GO:0016459	cytoskeletal motor activity	GO:0003774
Cluster_31518	ILAPEILKEK	A0A3B6EJ60_WHEAT	Uncharacterized protein	Up	TraesCS3A02G248800.14		TRAESCS3A02G248800	NA	protein_coding	Triticum aestivum	3A	466.787	466787055	466791372		K10357	actin filament-based movement	GO:0030048	actin cytoskeleton	GO:0015629	ATP binding	GO:0005524
Cluster_31518	ILAPEILKEK	A0A3B6EJ60_WHEAT	Uncharacterized protein	Up	TraesCS3A02G248800.14		TRAESCS3A02G248800	NA	protein_coding	Triticum aestivum	3A	466.787	466787055	466791372		K10357	actin filament-based movement	GO:0030048	actin cytoskeleton	GO:0015629	microfilament motor activity	GO:0000146
Cluster_31518	ILAPEILKEK	A0A3B6EJ60_WHEAT	Uncharacterized protein	Up	TraesCS3A02G248800.14		TRAESCS3A02G248800	NA	protein_coding	Triticum aestivum	3A	466.787	466787055	466791372		K10357	actin filament-based movement	GO:0030048	actin cytoskeleton	GO:0015629	actin filament binding	GO:0051015
Cluster_31518	ILAPEILKEK	A0A3B6EJ60_WHEAT	Uncharacterized protein	Up	TraesCS3A02G248800.14		TRAESCS3A02G248800	NA	protein_coding	Triticum aestivum	3A	466.787	466787055	466791372		K10357	actin filament-based movement	GO:0030048	actin cytoskeleton	GO:0015629	calmodulin binding	GO:0005516
Cluster_31518	ILAPEILKEK	A0A3B6EJ60_WHEAT	Uncharacterized protein	Up	TraesCS3A02G248800.14		TRAESCS3A02G248800	NA	protein_coding	Triticum aestivum	3A	466.787	466787055	466791372		K10357	actin filament-based movement	GO:0030048	actin cytoskeleton	GO:0015629	actin binding	GO:0003779
Cluster_31518	ILAPEILKEK	A0A3B6EJ60_WHEAT	Uncharacterized protein	Up	TraesCS3A02G248800.14		TRAESCS3A02G248800	NA	protein_coding	Triticum aestivum	3A	466.787	466787055	466791372		K10357	actin filament-based movement	GO:0030048	actin cytoskeleton	GO:0015629	cytoskeletal motor activity	GO:0003774
Cluster_31518	ILAPEILKEK	A0A3B6EJ60_WHEAT	Uncharacterized protein	Up	TraesCS3A02G248800.14		TRAESCS3A02G248800	NA	protein_coding	Triticum aestivum	3A	466.787	466787055	466791372		K10357	actin filament-based movement	GO:0030048	cytoplasm	GO:0005737	ATP binding	GO:0005524
Cluster_31518	ILAPEILKEK	A0A3B6EJ60_WHEAT	Uncharacterized protein	Up	TraesCS3A02G248800.14		TRAESCS3A02G248800	NA	protein_coding	Triticum aestivum	3A	466.787	466787055	466791372		K10357	actin filament-based movement	GO:0030048	cytoplasm	GO:0005737	microfilament motor activity	GO:0000146
Cluster_31518	ILAPEILKEK	A0A3B6EJ60_WHEAT	Uncharacterized protein	Up	TraesCS3A02G248800.14		TRAESCS3A02G248800	NA	protein_coding	Triticum aestivum	3A	466.787	466787055	466791372		K10357	actin filament-based movement	GO:0030048	cytoplasm	GO:0005737	actin filament binding	GO:0051015
Cluster_31518	ILAPEILKEK	A0A3B6EJ60_WHEAT	Uncharacterized protein	Up	TraesCS3A02G248800.14		TRAESCS3A02G248800	NA	protein_coding	Triticum aestivum	3A	466.787	466787055	466791372		K10357	actin filament-based movement	GO:0030048	cytoplasm	GO:0005737	calmodulin binding	GO:0005516
Cluster_31518	ILAPEILKEK	A0A3B6EJ60_WHEAT	Uncharacterized protein	Up	TraesCS3A02G248800.14		TRAESCS3A02G248800	NA	protein_coding	Triticum aestivum	3A	466.787	466787055	466791372		K10357	actin filament-based movement	GO:0030048	cytoplasm	GO:0005737	actin binding	GO:0003779
Cluster_31518	ILAPEILKEK	A0A3B6EJ60_WHEAT	Uncharacterized protein	Up	TraesCS3A02G248800.14		TRAESCS3A02G248800	NA	protein_coding	Triticum aestivum	3A	466.787	466787055	466791372		K10357	actin filament-based movement	GO:0030048	cytoplasm	GO:0005737	cytoskeletal motor activity	GO:0003774
Cluster_31518	ILAPEILKEK	A0A3B6EJ60_WHEAT	Uncharacterized protein	Up	TraesCS3A02G248800.14		TRAESCS3A02G248800	NA	protein_coding	Triticum aestivum	3A	466.787	466787055	466791372		K10357	actin filament-based movement	GO:0030048	vesicle	GO:0031982	ATP binding	GO:0005524
Cluster_31518	ILAPEILKEK	A0A3B6EJ60_WHEAT	Uncharacterized protein	Up	TraesCS3A02G248800.14		TRAESCS3A02G248800	NA	protein_coding	Triticum aestivum	3A	466.787	466787055	466791372		K10357	actin filament-based movement	GO:0030048	vesicle	GO:0031982	microfilament motor activity	GO:0000146
Cluster_31518	ILAPEILKEK	A0A3B6EJ60_WHEAT	Uncharacterized protein	Up	TraesCS3A02G248800.14		TRAESCS3A02G248800	NA	protein_coding	Triticum aestivum	3A	466.787	466787055	466791372		K10357	actin filament-based movement	GO:0030048	vesicle	GO:0031982	actin filament binding	GO:0051015
Cluster_31518	ILAPEILKEK	A0A3B6EJ60_WHEAT	Uncharacterized protein	Up	TraesCS3A02G248800.14		TRAESCS3A02G248800	NA	protein_coding	Triticum aestivum	3A	466.787	466787055	466791372		K10357	actin filament-based movement	GO:0030048	vesicle	GO:0031982	calmodulin binding	GO:0005516
Cluster_31518	ILAPEILKEK	A0A3B6EJ60_WHEAT	Uncharacterized protein	Up	TraesCS3A02G248800.14		TRAESCS3A02G248800	NA	protein_coding	Triticum aestivum	3A	466.787	466787055	466791372		K10357	actin filament-based movement	GO:0030048	vesicle	GO:0031982	actin binding	GO:0003779
Cluster_31518	ILAPEILKEK	A0A3B6EJ60_WHEAT	Uncharacterized protein	Up	TraesCS3A02G248800.14		TRAESCS3A02G248800	NA	protein_coding	Triticum aestivum	3A	466.787	466787055	466791372		K10357	actin filament-based movement	GO:0030048	vesicle	GO:0031982	cytoskeletal motor activity	GO:0003774
Cluster_31518	ILAPEILKEK	A0A3B6EJ60_WHEAT	Uncharacterized protein	Up	TraesCS3A02G248800.14		TRAESCS3A02G248800	NA	protein_coding	Triticum aestivum	3A	466.787	466787055	466791372		K10357	actin filament-based movement	GO:0030048	myosin complex	GO:0016459	ATP binding	GO:0005524
Cluster_31518	ILAPEILKEK	A0A3B6EJ60_WHEAT	Uncharacterized protein	Up	TraesCS3A02G248800.14		TRAESCS3A02G248800	NA	protein_coding	Triticum aestivum	3A	466.787	466787055	466791372		K10357	actin filament-based movement	GO:0030048	myosin complex	GO:0016459	microfilament motor activity	GO:0000146
Cluster_31518	ILAPEILKEK	A0A3B6EJ60_WHEAT	Uncharacterized protein	Up	TraesCS3A02G248800.14		TRAESCS3A02G248800	NA	protein_coding	Triticum aestivum	3A	466.787	466787055	466791372		K10357	actin filament-based movement	GO:0030048	myosin complex	GO:0016459	actin filament binding	GO:0051015
Cluster_31518	ILAPEILKEK	A0A3B6EJ60_WHEAT	Uncharacterized protein	Up	TraesCS3A02G248800.14		TRAESCS3A02G248800	NA	protein_coding	Triticum aestivum	3A	466.787	466787055	466791372		K10357	actin filament-based movement	GO:0030048	myosin complex	GO:0016459	calmodulin binding	GO:0005516
Cluster_31518	ILAPEILKEK	A0A3B6EJ60_WHEAT	Uncharacterized protein	Up	TraesCS3A02G248800.14		TRAESCS3A02G248800	NA	protein_coding	Triticum aestivum	3A	466.787	466787055	466791372		K10357	actin filament-based movement	GO:0030048	myosin complex	GO:0016459	actin binding	GO:0003779
Cluster_31518	ILAPEILKEK	A0A3B6EJ60_WHEAT	Uncharacterized protein	Up	TraesCS3A02G248800.14		TRAESCS3A02G248800	NA	protein_coding	Triticum aestivum	3A	466.787	466787055	466791372		K10357	actin filament-based movement	GO:0030048	myosin complex	GO:0016459	cytoskeletal motor activity	GO:0003774
Cluster_31518	ILAPEILKEK	A0A3B6EL26_WHEAT	Uncharacterized protein	Up	TraesCS3A02G248800.14		TRAESCS3A02G248800	NA	protein_coding	Triticum aestivum	3A	466.787	466787055	466792026		K10357	actin filament-based movement	GO:0030048	actin cytoskeleton	GO:0015629	ATP binding	GO:0005524
Cluster_31518	ILAPEILKEK	A0A3B6EL26_WHEAT	Uncharacterized protein	Up	TraesCS3A02G248800.14		TRAESCS3A02G248800	NA	protein_coding	Triticum aestivum	3A	466.787	466787055	466792026		K10357	actin filament-based movement	GO:0030048	actin cytoskeleton	GO:0015629	microfilament motor activity	GO:0000146
Cluster_31518	ILAPEILKEK	A0A3B6EL26_WHEAT	Uncharacterized protein	Up	TraesCS3A02G248800.14		TRAESCS3A02G248800	NA	protein_coding	Triticum aestivum	3A	466.787	466787055	466792026		K10357	actin filament-based movement	GO:0030048	actin cytoskeleton	GO:0015629	actin filament binding	GO:0051015
Cluster_31518	ILAPEILKEK	A0A3B6EL26_WHEAT	Uncharacterized protein	Up	TraesCS3A02G248800.14		TRAESCS3A02G248800	NA	protein_coding	Triticum aestivum	3A	466.787	466787055	466792026		K10357	actin filament-based movement	GO:0030048	actin cytoskeleton	GO:0015629	calmodulin binding	GO:0005516
Cluster_31518	ILAPEILKEK	A0A3B6EL26_WHEAT	Uncharacterized protein	Up	TraesCS3A02G248800.14		TRAESCS3A02G248800	NA	protein_coding	Triticum aestivum	3A	466.787	466787055	466792026		K10357	actin filament-based movement	GO:0030048	actin cytoskeleton	GO:0015629	actin binding	GO:0003779
Cluster_31518	ILAPEILKEK	A0A3B6EL26_WHEAT	Uncharacterized protein	Up	TraesCS3A02G248800.14		TRAESCS3A02G248800	NA	protein_coding	Triticum aestivum	3A	466.787	466787055	466792026		K10357	actin filament-based movement	GO:0030048	actin cytoskeleton	GO:0015629	cytoskeletal motor activity	GO:0003774
Cluster_31518	ILAPEILKEK	A0A3B6EL26_WHEAT	Uncharacterized protein	Up	TraesCS3A02G248800.14		TRAESCS3A02G248800	NA	protein_coding	Triticum aestivum	3A	466.787	466787055	466792026		K10357	actin filament-based movement	GO:0030048	cytoplasm	GO:0005737	ATP binding	GO:0005524
Cluster_31518	ILAPEILKEK	A0A3B6EL26_WHEAT	Uncharacterized protein	Up	TraesCS3A02G248800.14		TRAESCS3A02G248800	NA	protein_coding	Triticum aestivum	3A	466.787	466787055	466792026		K10357	actin filament-based movement	GO:0030048	cytoplasm	GO:0005737	microfilament motor activity	GO:0000146
Cluster_31518	ILAPEILKEK	A0A3B6EL26_WHEAT	Uncharacterized protein	Up	TraesCS3A02G248800.14		TRAESCS3A02G248800	NA	protein_coding	Triticum aestivum	3A	466.787	466787055	466792026		K10357	actin filament-based movement	GO:0030048	cytoplasm	GO:0005737	actin filament binding	GO:0051015
Cluster_31518	ILAPEILKEK	A0A3B6EL26_WHEAT	Uncharacterized protein	Up	TraesCS3A02G248800.14		TRAESCS3A02G248800	NA	protein_coding	Triticum aestivum	3A	466.787	466787055	466792026		K10357	actin filament-based movement	GO:0030048	cytoplasm	GO:0005737	calmodulin binding	GO:0005516
Cluster_31518	ILAPEILKEK	A0A3B6EL26_WHEAT	Uncharacterized protein	Up	TraesCS3A02G248800.14		TRAESCS3A02G248800	NA	protein_coding	Triticum aestivum	3A	466.787	466787055	466792026		K10357	actin filament-based movement	GO:0030048	cytoplasm	GO:0005737	actin binding	GO:0003779
Cluster_31518	ILAPEILKEK	A0A3B6EL26_WHEAT	Uncharacterized protein	Up	TraesCS3A02G248800.14		TRAESCS3A02G248800	NA	protein_coding	Triticum aestivum	3A	466.787	466787055	466792026		K10357	actin filament-based movement	GO:0030048	cytoplasm	GO:0005737	cytoskeletal motor activity	GO:0003774
Cluster_31518	ILAPEILKEK	A0A3B6EL26_WHEAT	Uncharacterized protein	Up	TraesCS3A02G248800.14		TRAESCS3A02G248800	NA	protein_coding	Triticum aestivum	3A	466.787	466787055	466792026		K10357	actin filament-based movement	GO:0030048	vesicle	GO:0031982	ATP binding	GO:0005524
Cluster_31518	ILAPEILKEK	A0A3B6EL26_WHEAT	Uncharacterized protein	Up	TraesCS3A02G248800.14		TRAESCS3A02G248800	NA	protein_coding	Triticum aestivum	3A	466.787	466787055	466792026		K10357	actin filament-based movement	GO:0030048	vesicle	GO:0031982	microfilament motor activity	GO:0000146
Cluster_31518	ILAPEILKEK	A0A3B6EL26_WHEAT	Uncharacterized protein	Up	TraesCS3A02G248800.14		TRAESCS3A02G248800	NA	protein_coding	Triticum aestivum	3A	466.787	466787055	466792026		K10357	actin filament-based movement	GO:0030048	vesicle	GO:0031982	actin filament binding	GO:0051015
Cluster_31518	ILAPEILKEK	A0A3B6EL26_WHEAT	Uncharacterized protein	Up	TraesCS3A02G248800.14		TRAESCS3A02G248800	NA	protein_coding	Triticum aestivum	3A	466.787	466787055	466792026		K10357	actin filament-based movement	GO:0030048	vesicle	GO:0031982	calmodulin binding	GO:0005516
Cluster_31518	ILAPEILKEK	A0A3B6EL26_WHEAT	Uncharacterized protein	Up	TraesCS3A02G248800.14		TRAESCS3A02G248800	NA	protein_coding	Triticum aestivum	3A	466.787	466787055	466792026		K10357	actin filament-based movement	GO:0030048	vesicle	GO:0031982	actin binding	GO:0003779
Cluster_31518	ILAPEILKEK	A0A3B6EL26_WHEAT	Uncharacterized protein	Up	TraesCS3A02G248800.14		TRAESCS3A02G248800	NA	protein_coding	Triticum aestivum	3A	466.787	466787055	466792026		K10357	actin filament-based movement	GO:0030048	vesicle	GO:0031982	cytoskeletal motor activity	GO:0003774
Cluster_31518	ILAPEILKEK	A0A3B6EL26_WHEAT	Uncharacterized protein	Up	TraesCS3A02G248800.14		TRAESCS3A02G248800	NA	protein_coding	Triticum aestivum	3A	466.787	466787055	466792026		K10357	actin filament-based movement	GO:0030048	myosin complex	GO:0016459	ATP binding	GO:0005524
Cluster_31518	ILAPEILKEK	A0A3B6EL26_WHEAT	Uncharacterized protein	Up	TraesCS3A02G248800.14		TRAESCS3A02G248800	NA	protein_coding	Triticum aestivum	3A	466.787	466787055	466792026		K10357	actin filament-based movement	GO:0030048	myosin complex	GO:0016459	microfilament motor activity	GO:0000146
Cluster_31518	ILAPEILKEK	A0A3B6EL26_WHEAT	Uncharacterized protein	Up	TraesCS3A02G248800.14		TRAESCS3A02G248800	NA	protein_coding	Triticum aestivum	3A	466.787	466787055	466792026		K10357	actin filament-based movement	GO:0030048	myosin complex	GO:0016459	actin filament binding	GO:0051015
Cluster_31518	ILAPEILKEK	A0A3B6EL26_WHEAT	Uncharacterized protein	Up	TraesCS3A02G248800.14		TRAESCS3A02G248800	NA	protein_coding	Triticum aestivum	3A	466.787	466787055	466792026		K10357	actin filament-based movement	GO:0030048	myosin complex	GO:0016459	calmodulin binding	GO:0005516
Cluster_31518	ILAPEILKEK	A0A3B6EL26_WHEAT	Uncharacterized protein	Up	TraesCS3A02G248800.14		TRAESCS3A02G248800	NA	protein_coding	Triticum aestivum	3A	466.787	466787055	466792026		K10357	actin filament-based movement	GO:0030048	myosin complex	GO:0016459	actin binding	GO:0003779
Cluster_31518	ILAPEILKEK	A0A3B6EL26_WHEAT	Uncharacterized protein	Up	TraesCS3A02G248800.14		TRAESCS3A02G248800	NA	protein_coding	Triticum aestivum	3A	466.787	466787055	466792026		K10357	actin filament-based movement	GO:0030048	myosin complex	GO:0016459	cytoskeletal motor activity	GO:0003774
Cluster_31518	ILAPEILKEK	A0A3B6EGW6_WHEAT	Uncharacterized protein	Up	TraesCS3A02G248800.14		TRAESCS3A02G248800	NA	protein_coding	Triticum aestivum	3A	466.787	466787055	466793883		K10357	actin filament-based movement	GO:0030048	actin cytoskeleton	GO:0015629	ATP binding	GO:0005524
Cluster_31518	ILAPEILKEK	A0A3B6EGW6_WHEAT	Uncharacterized protein	Up	TraesCS3A02G248800.14		TRAESCS3A02G248800	NA	protein_coding	Triticum aestivum	3A	466.787	466787055	466793883		K10357	actin filament-based movement	GO:0030048	actin cytoskeleton	GO:0015629	microfilament motor activity	GO:0000146
Cluster_31518	ILAPEILKEK	A0A3B6EGW6_WHEAT	Uncharacterized protein	Up	TraesCS3A02G248800.14		TRAESCS3A02G248800	NA	protein_coding	Triticum aestivum	3A	466.787	466787055	466793883		K10357	actin filament-based movement	GO:0030048	actin cytoskeleton	GO:0015629	actin filament binding	GO:0051015
Cluster_31518	ILAPEILKEK	A0A3B6EGW6_WHEAT	Uncharacterized protein	Up	TraesCS3A02G248800.14		TRAESCS3A02G248800	NA	protein_coding	Triticum aestivum	3A	466.787	466787055	466793883		K10357	actin filament-based movement	GO:0030048	actin cytoskeleton	GO:0015629	calmodulin binding	GO:0005516
Cluster_31518	ILAPEILKEK	A0A3B6EGW6_WHEAT	Uncharacterized protein	Up	TraesCS3A02G248800.14		TRAESCS3A02G248800	NA	protein_coding	Triticum aestivum	3A	466.787	466787055	466793883		K10357	actin filament-based movement	GO:0030048	actin cytoskeleton	GO:0015629	actin binding	GO:0003779
Cluster_31518	ILAPEILKEK	A0A3B6EGW6_WHEAT	Uncharacterized protein	Up	TraesCS3A02G248800.14		TRAESCS3A02G248800	NA	protein_coding	Triticum aestivum	3A	466.787	466787055	466793883		K10357	actin filament-based movement	GO:0030048	actin cytoskeleton	GO:0015629	cytoskeletal motor activity	GO:0003774
Cluster_31518	ILAPEILKEK	A0A3B6EGW6_WHEAT	Uncharacterized protein	Up	TraesCS3A02G248800.14		TRAESCS3A02G248800	NA	protein_coding	Triticum aestivum	3A	466.787	466787055	466793883		K10357	actin filament-based movement	GO:0030048	cytoplasm	GO:0005737	ATP binding	GO:0005524
Cluster_31518	ILAPEILKEK	A0A3B6EGW6_WHEAT	Uncharacterized protein	Up	TraesCS3A02G248800.14		TRAESCS3A02G248800	NA	protein_coding	Triticum aestivum	3A	466.787	466787055	466793883		K10357	actin filament-based movement	GO:0030048	cytoplasm	GO:0005737	microfilament motor activity	GO:0000146
Cluster_31518	ILAPEILKEK	A0A3B6EGW6_WHEAT	Uncharacterized protein	Up	TraesCS3A02G248800.14		TRAESCS3A02G248800	NA	protein_coding	Triticum aestivum	3A	466.787	466787055	466793883		K10357	actin filament-based movement	GO:0030048	cytoplasm	GO:0005737	actin filament binding	GO:0051015
Cluster_31518	ILAPEILKEK	A0A3B6EGW6_WHEAT	Uncharacterized protein	Up	TraesCS3A02G248800.14		TRAESCS3A02G248800	NA	protein_coding	Triticum aestivum	3A	466.787	466787055	466793883		K10357	actin filament-based movement	GO:0030048	cytoplasm	GO:0005737	calmodulin binding	GO:0005516
Cluster_31518	ILAPEILKEK	A0A3B6EGW6_WHEAT	Uncharacterized protein	Up	TraesCS3A02G248800.14		TRAESCS3A02G248800	NA	protein_coding	Triticum aestivum	3A	466.787	466787055	466793883		K10357	actin filament-based movement	GO:0030048	cytoplasm	GO:0005737	actin binding	GO:0003779
Cluster_31518	ILAPEILKEK	A0A3B6EGW6_WHEAT	Uncharacterized protein	Up	TraesCS3A02G248800.14		TRAESCS3A02G248800	NA	protein_coding	Triticum aestivum	3A	466.787	466787055	466793883		K10357	actin filament-based movement	GO:0030048	cytoplasm	GO:0005737	cytoskeletal motor activity	GO:0003774
Cluster_31518	ILAPEILKEK	A0A3B6EGW6_WHEAT	Uncharacterized protein	Up	TraesCS3A02G248800.14		TRAESCS3A02G248800	NA	protein_coding	Triticum aestivum	3A	466.787	466787055	466793883		K10357	actin filament-based movement	GO:0030048	vesicle	GO:0031982	ATP binding	GO:0005524
Cluster_31518	ILAPEILKEK	A0A3B6EGW6_WHEAT	Uncharacterized protein	Up	TraesCS3A02G248800.14		TRAESCS3A02G248800	NA	protein_coding	Triticum aestivum	3A	466.787	466787055	466793883		K10357	actin filament-based movement	GO:0030048	vesicle	GO:0031982	microfilament motor activity	GO:0000146
Cluster_31518	ILAPEILKEK	A0A3B6EGW6_WHEAT	Uncharacterized protein	Up	TraesCS3A02G248800.14		TRAESCS3A02G248800	NA	protein_coding	Triticum aestivum	3A	466.787	466787055	466793883		K10357	actin filament-based movement	GO:0030048	vesicle	GO:0031982	actin filament binding	GO:0051015
Cluster_31518	ILAPEILKEK	A0A3B6EGW6_WHEAT	Uncharacterized protein	Up	TraesCS3A02G248800.14		TRAESCS3A02G248800	NA	protein_coding	Triticum aestivum	3A	466.787	466787055	466793883		K10357	actin filament-based movement	GO:0030048	vesicle	GO:0031982	calmodulin binding	GO:0005516
Cluster_31518	ILAPEILKEK	A0A3B6EGW6_WHEAT	Uncharacterized protein	Up	TraesCS3A02G248800.14		TRAESCS3A02G248800	NA	protein_coding	Triticum aestivum	3A	466.787	466787055	466793883		K10357	actin filament-based movement	GO:0030048	vesicle	GO:0031982	actin binding	GO:0003779
Cluster_31518	ILAPEILKEK	A0A3B6EGW6_WHEAT	Uncharacterized protein	Up	TraesCS3A02G248800.14		TRAESCS3A02G248800	NA	protein_coding	Triticum aestivum	3A	466.787	466787055	466793883		K10357	actin filament-based movement	GO:0030048	vesicle	GO:0031982	cytoskeletal motor activity	GO:0003774
Cluster_31518	ILAPEILKEK	A0A3B6EGW6_WHEAT	Uncharacterized protein	Up	TraesCS3A02G248800.14		TRAESCS3A02G248800	NA	protein_coding	Triticum aestivum	3A	466.787	466787055	466793883		K10357	actin filament-based movement	GO:0030048	myosin complex	GO:0016459	ATP binding	GO:0005524
Cluster_31518	ILAPEILKEK	A0A3B6EGW6_WHEAT	Uncharacterized protein	Up	TraesCS3A02G248800.14		TRAESCS3A02G248800	NA	protein_coding	Triticum aestivum	3A	466.787	466787055	466793883		K10357	actin filament-based movement	GO:0030048	myosin complex	GO:0016459	microfilament motor activity	GO:0000146
Cluster_31518	ILAPEILKEK	A0A3B6EGW6_WHEAT	Uncharacterized protein	Up	TraesCS3A02G248800.14		TRAESCS3A02G248800	NA	protein_coding	Triticum aestivum	3A	466.787	466787055	466793883		K10357	actin filament-based movement	GO:0030048	myosin complex	GO:0016459	actin filament binding	GO:0051015
Cluster_31518	ILAPEILKEK	A0A3B6EGW6_WHEAT	Uncharacterized protein	Up	TraesCS3A02G248800.14		TRAESCS3A02G248800	NA	protein_coding	Triticum aestivum	3A	466.787	466787055	466793883		K10357	actin filament-based movement	GO:0030048	myosin complex	GO:0016459	calmodulin binding	GO:0005516
Cluster_31518	ILAPEILKEK	A0A3B6EGW6_WHEAT	Uncharacterized protein	Up	TraesCS3A02G248800.14		TRAESCS3A02G248800	NA	protein_coding	Triticum aestivum	3A	466.787	466787055	466793883		K10357	actin filament-based movement	GO:0030048	myosin complex	GO:0016459	actin binding	GO:0003779
Cluster_31518	ILAPEILKEK	A0A3B6EGW6_WHEAT	Uncharacterized protein	Up	TraesCS3A02G248800.14		TRAESCS3A02G248800	NA	protein_coding	Triticum aestivum	3A	466.787	466787055	466793883		K10357	actin filament-based movement	GO:0030048	myosin complex	GO:0016459	cytoskeletal motor activity	GO:0003774
Cluster_31518	ILAPEILKEK	A0A3B6EH66_WHEAT	Uncharacterized protein	Up	TraesCS3A02G248800.14		TRAESCS3A02G248800	NA	protein_coding	Triticum aestivum	3A	466.787	466787055	466793874		K10357	actin filament-based movement	GO:0030048	actin cytoskeleton	GO:0015629	ATP binding	GO:0005524
Cluster_31518	ILAPEILKEK	A0A3B6EH66_WHEAT	Uncharacterized protein	Up	TraesCS3A02G248800.14		TRAESCS3A02G248800	NA	protein_coding	Triticum aestivum	3A	466.787	466787055	466793874		K10357	actin filament-based movement	GO:0030048	actin cytoskeleton	GO:0015629	microfilament motor activity	GO:0000146
Cluster_31518	ILAPEILKEK	A0A3B6EH66_WHEAT	Uncharacterized protein	Up	TraesCS3A02G248800.14		TRAESCS3A02G248800	NA	protein_coding	Triticum aestivum	3A	466.787	466787055	466793874		K10357	actin filament-based movement	GO:0030048	actin cytoskeleton	GO:0015629	actin filament binding	GO:0051015
Cluster_31518	ILAPEILKEK	A0A3B6EH66_WHEAT	Uncharacterized protein	Up	TraesCS3A02G248800.14		TRAESCS3A02G248800	NA	protein_coding	Triticum aestivum	3A	466.787	466787055	466793874		K10357	actin filament-based movement	GO:0030048	actin cytoskeleton	GO:0015629	calmodulin binding	GO:0005516
Cluster_31518	ILAPEILKEK	A0A3B6EH66_WHEAT	Uncharacterized protein	Up	TraesCS3A02G248800.14		TRAESCS3A02G248800	NA	protein_coding	Triticum aestivum	3A	466.787	466787055	466793874		K10357	actin filament-based movement	GO:0030048	actin cytoskeleton	GO:0015629	actin binding	GO:0003779
Cluster_31518	ILAPEILKEK	A0A3B6EH66_WHEAT	Uncharacterized protein	Up	TraesCS3A02G248800.14		TRAESCS3A02G248800	NA	protein_coding	Triticum aestivum	3A	466.787	466787055	466793874		K10357	actin filament-based movement	GO:0030048	actin cytoskeleton	GO:0015629	cytoskeletal motor activity	GO:0003774
Cluster_31518	ILAPEILKEK	A0A3B6EH66_WHEAT	Uncharacterized protein	Up	TraesCS3A02G248800.14		TRAESCS3A02G248800	NA	protein_coding	Triticum aestivum	3A	466.787	466787055	466793874		K10357	actin filament-based movement	GO:0030048	cytoplasm	GO:0005737	ATP binding	GO:0005524
Cluster_31518	ILAPEILKEK	A0A3B6EH66_WHEAT	Uncharacterized protein	Up	TraesCS3A02G248800.14		TRAESCS3A02G248800	NA	protein_coding	Triticum aestivum	3A	466.787	466787055	466793874		K10357	actin filament-based movement	GO:0030048	cytoplasm	GO:0005737	microfilament motor activity	GO:0000146
Cluster_31518	ILAPEILKEK	A0A3B6EH66_WHEAT	Uncharacterized protein	Up	TraesCS3A02G248800.14		TRAESCS3A02G248800	NA	protein_coding	Triticum aestivum	3A	466.787	466787055	466793874		K10357	actin filament-based movement	GO:0030048	cytoplasm	GO:0005737	actin filament binding	GO:0051015
Cluster_31518	ILAPEILKEK	A0A3B6EH66_WHEAT	Uncharacterized protein	Up	TraesCS3A02G248800.14		TRAESCS3A02G248800	NA	protein_coding	Triticum aestivum	3A	466.787	466787055	466793874		K10357	actin filament-based movement	GO:0030048	cytoplasm	GO:0005737	calmodulin binding	GO:0005516
Cluster_31518	ILAPEILKEK	A0A3B6EH66_WHEAT	Uncharacterized protein	Up	TraesCS3A02G248800.14		TRAESCS3A02G248800	NA	protein_coding	Triticum aestivum	3A	466.787	466787055	466793874		K10357	actin filament-based movement	GO:0030048	cytoplasm	GO:0005737	actin binding	GO:0003779
Cluster_31518	ILAPEILKEK	A0A3B6EH66_WHEAT	Uncharacterized protein	Up	TraesCS3A02G248800.14		TRAESCS3A02G248800	NA	protein_coding	Triticum aestivum	3A	466.787	466787055	466793874		K10357	actin filament-based movement	GO:0030048	cytoplasm	GO:0005737	cytoskeletal motor activity	GO:0003774
Cluster_31518	ILAPEILKEK	A0A3B6EH66_WHEAT	Uncharacterized protein	Up	TraesCS3A02G248800.14		TRAESCS3A02G248800	NA	protein_coding	Triticum aestivum	3A	466.787	466787055	466793874		K10357	actin filament-based movement	GO:0030048	vesicle	GO:0031982	ATP binding	GO:0005524
Cluster_31518	ILAPEILKEK	A0A3B6EH66_WHEAT	Uncharacterized protein	Up	TraesCS3A02G248800.14		TRAESCS3A02G248800	NA	protein_coding	Triticum aestivum	3A	466.787	466787055	466793874		K10357	actin filament-based movement	GO:0030048	vesicle	GO:0031982	microfilament motor activity	GO:0000146
Cluster_31518	ILAPEILKEK	A0A3B6EH66_WHEAT	Uncharacterized protein	Up	TraesCS3A02G248800.14		TRAESCS3A02G248800	NA	protein_coding	Triticum aestivum	3A	466.787	466787055	466793874		K10357	actin filament-based movement	GO:0030048	vesicle	GO:0031982	actin filament binding	GO:0051015
Cluster_31518	ILAPEILKEK	A0A3B6EH66_WHEAT	Uncharacterized protein	Up	TraesCS3A02G248800.14		TRAESCS3A02G248800	NA	protein_coding	Triticum aestivum	3A	466.787	466787055	466793874		K10357	actin filament-based movement	GO:0030048	vesicle	GO:0031982	calmodulin binding	GO:0005516
Cluster_31518	ILAPEILKEK	A0A3B6EH66_WHEAT	Uncharacterized protein	Up	TraesCS3A02G248800.14		TRAESCS3A02G248800	NA	protein_coding	Triticum aestivum	3A	466.787	466787055	466793874		K10357	actin filament-based movement	GO:0030048	vesicle	GO:0031982	actin binding	GO:0003779
Cluster_31518	ILAPEILKEK	A0A3B6EH66_WHEAT	Uncharacterized protein	Up	TraesCS3A02G248800.14		TRAESCS3A02G248800	NA	protein_coding	Triticum aestivum	3A	466.787	466787055	466793874		K10357	actin filament-based movement	GO:0030048	vesicle	GO:0031982	cytoskeletal motor activity	GO:0003774
Cluster_31518	ILAPEILKEK	A0A3B6EH66_WHEAT	Uncharacterized protein	Up	TraesCS3A02G248800.14		TRAESCS3A02G248800	NA	protein_coding	Triticum aestivum	3A	466.787	466787055	466793874		K10357	actin filament-based movement	GO:0030048	myosin complex	GO:0016459	ATP binding	GO:0005524
Cluster_31518	ILAPEILKEK	A0A3B6EH66_WHEAT	Uncharacterized protein	Up	TraesCS3A02G248800.14		TRAESCS3A02G248800	NA	protein_coding	Triticum aestivum	3A	466.787	466787055	466793874		K10357	actin filament-based movement	GO:0030048	myosin complex	GO:0016459	microfilament motor activity	GO:0000146
Cluster_31518	ILAPEILKEK	A0A3B6EH66_WHEAT	Uncharacterized protein	Up	TraesCS3A02G248800.14		TRAESCS3A02G248800	NA	protein_coding	Triticum aestivum	3A	466.787	466787055	466793874		K10357	actin filament-based movement	GO:0030048	myosin complex	GO:0016459	actin filament binding	GO:0051015
Cluster_31518	ILAPEILKEK	A0A3B6EH66_WHEAT	Uncharacterized protein	Up	TraesCS3A02G248800.14		TRAESCS3A02G248800	NA	protein_coding	Triticum aestivum	3A	466.787	466787055	466793874		K10357	actin filament-based movement	GO:0030048	myosin complex	GO:0016459	calmodulin binding	GO:0005516
Cluster_31518	ILAPEILKEK	A0A3B6EH66_WHEAT	Uncharacterized protein	Up	TraesCS3A02G248800.14		TRAESCS3A02G248800	NA	protein_coding	Triticum aestivum	3A	466.787	466787055	466793874		K10357	actin filament-based movement	GO:0030048	myosin complex	GO:0016459	actin binding	GO:0003779
Cluster_31518	ILAPEILKEK	A0A3B6EH66_WHEAT	Uncharacterized protein	Up	TraesCS3A02G248800.14		TRAESCS3A02G248800	NA	protein_coding	Triticum aestivum	3A	466.787	466787055	466793874		K10357	actin filament-based movement	GO:0030048	myosin complex	GO:0016459	cytoskeletal motor activity	GO:0003774
Cluster_31518	ILAPEILKEK	A0A3B6EJ65_WHEAT	Uncharacterized protein	Up	TraesCS3A02G248800.14		TRAESCS3A02G248800	NA	protein_coding	Triticum aestivum	3A	466.787	466787055	466794219		K10357	actin filament-based movement	GO:0030048	actin cytoskeleton	GO:0015629	ATP binding	GO:0005524
Cluster_31518	ILAPEILKEK	A0A3B6EJ65_WHEAT	Uncharacterized protein	Up	TraesCS3A02G248800.14		TRAESCS3A02G248800	NA	protein_coding	Triticum aestivum	3A	466.787	466787055	466794219		K10357	actin filament-based movement	GO:0030048	actin cytoskeleton	GO:0015629	microfilament motor activity	GO:0000146
Cluster_31518	ILAPEILKEK	A0A3B6EJ65_WHEAT	Uncharacterized protein	Up	TraesCS3A02G248800.14		TRAESCS3A02G248800	NA	protein_coding	Triticum aestivum	3A	466.787	466787055	466794219		K10357	actin filament-based movement	GO:0030048	actin cytoskeleton	GO:0015629	actin filament binding	GO:0051015
Cluster_31518	ILAPEILKEK	A0A3B6EJ65_WHEAT	Uncharacterized protein	Up	TraesCS3A02G248800.14		TRAESCS3A02G248800	NA	protein_coding	Triticum aestivum	3A	466.787	466787055	466794219		K10357	actin filament-based movement	GO:0030048	actin cytoskeleton	GO:0015629	calmodulin binding	GO:0005516
Cluster_31518	ILAPEILKEK	A0A3B6EJ65_WHEAT	Uncharacterized protein	Up	TraesCS3A02G248800.14		TRAESCS3A02G248800	NA	protein_coding	Triticum aestivum	3A	466.787	466787055	466794219		K10357	actin filament-based movement	GO:0030048	actin cytoskeleton	GO:0015629	actin binding	GO:0003779
Cluster_31518	ILAPEILKEK	A0A3B6EJ65_WHEAT	Uncharacterized protein	Up	TraesCS3A02G248800.14		TRAESCS3A02G248800	NA	protein_coding	Triticum aestivum	3A	466.787	466787055	466794219		K10357	actin filament-based movement	GO:0030048	actin cytoskeleton	GO:0015629	cytoskeletal motor activity	GO:0003774
Cluster_31518	ILAPEILKEK	A0A3B6EJ65_WHEAT	Uncharacterized protein	Up	TraesCS3A02G248800.14		TRAESCS3A02G248800	NA	protein_coding	Triticum aestivum	3A	466.787	466787055	466794219		K10357	actin filament-based movement	GO:0030048	cytoplasm	GO:0005737	ATP binding	GO:0005524
Cluster_31518	ILAPEILKEK	A0A3B6EJ65_WHEAT	Uncharacterized protein	Up	TraesCS3A02G248800.14		TRAESCS3A02G248800	NA	protein_coding	Triticum aestivum	3A	466.787	466787055	466794219		K10357	actin filament-based movement	GO:0030048	cytoplasm	GO:0005737	microfilament motor activity	GO:0000146
Cluster_31518	ILAPEILKEK	A0A3B6EJ65_WHEAT	Uncharacterized protein	Up	TraesCS3A02G248800.14		TRAESCS3A02G248800	NA	protein_coding	Triticum aestivum	3A	466.787	466787055	466794219		K10357	actin filament-based movement	GO:0030048	cytoplasm	GO:0005737	actin filament binding	GO:0051015
Cluster_31518	ILAPEILKEK	A0A3B6EJ65_WHEAT	Uncharacterized protein	Up	TraesCS3A02G248800.14		TRAESCS3A02G248800	NA	protein_coding	Triticum aestivum	3A	466.787	466787055	466794219		K10357	actin filament-based movement	GO:0030048	cytoplasm	GO:0005737	calmodulin binding	GO:0005516
Cluster_31518	ILAPEILKEK	A0A3B6EJ65_WHEAT	Uncharacterized protein	Up	TraesCS3A02G248800.14		TRAESCS3A02G248800	NA	protein_coding	Triticum aestivum	3A	466.787	466787055	466794219		K10357	actin filament-based movement	GO:0030048	cytoplasm	GO:0005737	actin binding	GO:0003779
Cluster_31518	ILAPEILKEK	A0A3B6EJ65_WHEAT	Uncharacterized protein	Up	TraesCS3A02G248800.14		TRAESCS3A02G248800	NA	protein_coding	Triticum aestivum	3A	466.787	466787055	466794219		K10357	actin filament-based movement	GO:0030048	cytoplasm	GO:0005737	cytoskeletal motor activity	GO:0003774
Cluster_31518	ILAPEILKEK	A0A3B6EJ65_WHEAT	Uncharacterized protein	Up	TraesCS3A02G248800.14		TRAESCS3A02G248800	NA	protein_coding	Triticum aestivum	3A	466.787	466787055	466794219		K10357	actin filament-based movement	GO:0030048	vesicle	GO:0031982	ATP binding	GO:0005524
Cluster_31518	ILAPEILKEK	A0A3B6EJ65_WHEAT	Uncharacterized protein	Up	TraesCS3A02G248800.14		TRAESCS3A02G248800	NA	protein_coding	Triticum aestivum	3A	466.787	466787055	466794219		K10357	actin filament-based movement	GO:0030048	vesicle	GO:0031982	microfilament motor activity	GO:0000146
Cluster_31518	ILAPEILKEK	A0A3B6EJ65_WHEAT	Uncharacterized protein	Up	TraesCS3A02G248800.14		TRAESCS3A02G248800	NA	protein_coding	Triticum aestivum	3A	466.787	466787055	466794219		K10357	actin filament-based movement	GO:0030048	vesicle	GO:0031982	actin filament binding	GO:0051015
Cluster_31518	ILAPEILKEK	A0A3B6EJ65_WHEAT	Uncharacterized protein	Up	TraesCS3A02G248800.14		TRAESCS3A02G248800	NA	protein_coding	Triticum aestivum	3A	466.787	466787055	466794219		K10357	actin filament-based movement	GO:0030048	vesicle	GO:0031982	calmodulin binding	GO:0005516
Cluster_31518	ILAPEILKEK	A0A3B6EJ65_WHEAT	Uncharacterized protein	Up	TraesCS3A02G248800.14		TRAESCS3A02G248800	NA	protein_coding	Triticum aestivum	3A	466.787	466787055	466794219		K10357	actin filament-based movement	GO:0030048	vesicle	GO:0031982	actin binding	GO:0003779
Cluster_31518	ILAPEILKEK	A0A3B6EJ65_WHEAT	Uncharacterized protein	Up	TraesCS3A02G248800.14		TRAESCS3A02G248800	NA	protein_coding	Triticum aestivum	3A	466.787	466787055	466794219		K10357	actin filament-based movement	GO:0030048	vesicle	GO:0031982	cytoskeletal motor activity	GO:0003774
Cluster_31518	ILAPEILKEK	A0A3B6EJ65_WHEAT	Uncharacterized protein	Up	TraesCS3A02G248800.14		TRAESCS3A02G248800	NA	protein_coding	Triticum aestivum	3A	466.787	466787055	466794219		K10357	actin filament-based movement	GO:0030048	myosin complex	GO:0016459	ATP binding	GO:0005524
Cluster_31518	ILAPEILKEK	A0A3B6EJ65_WHEAT	Uncharacterized protein	Up	TraesCS3A02G248800.14		TRAESCS3A02G248800	NA	protein_coding	Triticum aestivum	3A	466.787	466787055	466794219		K10357	actin filament-based movement	GO:0030048	myosin complex	GO:0016459	microfilament motor activity	GO:0000146
Cluster_31518	ILAPEILKEK	A0A3B6EJ65_WHEAT	Uncharacterized protein	Up	TraesCS3A02G248800.14		TRAESCS3A02G248800	NA	protein_coding	Triticum aestivum	3A	466.787	466787055	466794219		K10357	actin filament-based movement	GO:0030048	myosin complex	GO:0016459	actin filament binding	GO:0051015
Cluster_31518	ILAPEILKEK	A0A3B6EJ65_WHEAT	Uncharacterized protein	Up	TraesCS3A02G248800.14		TRAESCS3A02G248800	NA	protein_coding	Triticum aestivum	3A	466.787	466787055	466794219		K10357	actin filament-based movement	GO:0030048	myosin complex	GO:0016459	calmodulin binding	GO:0005516
Cluster_31518	ILAPEILKEK	A0A3B6EJ65_WHEAT	Uncharacterized protein	Up	TraesCS3A02G248800.14		TRAESCS3A02G248800	NA	protein_coding	Triticum aestivum	3A	466.787	466787055	466794219		K10357	actin filament-based movement	GO:0030048	myosin complex	GO:0016459	actin binding	GO:0003779
Cluster_31518	ILAPEILKEK	A0A3B6EJ65_WHEAT	Uncharacterized protein	Up	TraesCS3A02G248800.14		TRAESCS3A02G248800	NA	protein_coding	Triticum aestivum	3A	466.787	466787055	466794219		K10357	actin filament-based movement	GO:0030048	myosin complex	GO:0016459	cytoskeletal motor activity	GO:0003774
Cluster_31518	ILAPEILKEK	A0A3B6EL31_WHEAT	Uncharacterized protein	Up	TraesCS3A02G248800.14		TRAESCS3A02G248800	NA	protein_coding	Triticum aestivum	3A	466.787	466787055	466793892		K10357	actin filament-based movement	GO:0030048	actin cytoskeleton	GO:0015629	ATP binding	GO:0005524
Cluster_31518	ILAPEILKEK	A0A3B6EL31_WHEAT	Uncharacterized protein	Up	TraesCS3A02G248800.14		TRAESCS3A02G248800	NA	protein_coding	Triticum aestivum	3A	466.787	466787055	466793892		K10357	actin filament-based movement	GO:0030048	actin cytoskeleton	GO:0015629	microfilament motor activity	GO:0000146
Cluster_31518	ILAPEILKEK	A0A3B6EL31_WHEAT	Uncharacterized protein	Up	TraesCS3A02G248800.14		TRAESCS3A02G248800	NA	protein_coding	Triticum aestivum	3A	466.787	466787055	466793892		K10357	actin filament-based movement	GO:0030048	actin cytoskeleton	GO:0015629	actin filament binding	GO:0051015
Cluster_31518	ILAPEILKEK	A0A3B6EL31_WHEAT	Uncharacterized protein	Up	TraesCS3A02G248800.14		TRAESCS3A02G248800	NA	protein_coding	Triticum aestivum	3A	466.787	466787055	466793892		K10357	actin filament-based movement	GO:0030048	actin cytoskeleton	GO:0015629	calmodulin binding	GO:0005516
Cluster_31518	ILAPEILKEK	A0A3B6EL31_WHEAT	Uncharacterized protein	Up	TraesCS3A02G248800.14		TRAESCS3A02G248800	NA	protein_coding	Triticum aestivum	3A	466.787	466787055	466793892		K10357	actin filament-based movement	GO:0030048	actin cytoskeleton	GO:0015629	actin binding	GO:0003779
Cluster_31518	ILAPEILKEK	A0A3B6EL31_WHEAT	Uncharacterized protein	Up	TraesCS3A02G248800.14		TRAESCS3A02G248800	NA	protein_coding	Triticum aestivum	3A	466.787	466787055	466793892		K10357	actin filament-based movement	GO:0030048	actin cytoskeleton	GO:0015629	cytoskeletal motor activity	GO:0003774
Cluster_31518	ILAPEILKEK	A0A3B6EL31_WHEAT	Uncharacterized protein	Up	TraesCS3A02G248800.14		TRAESCS3A02G248800	NA	protein_coding	Triticum aestivum	3A	466.787	466787055	466793892		K10357	actin filament-based movement	GO:0030048	cytoplasm	GO:0005737	ATP binding	GO:0005524
Cluster_31518	ILAPEILKEK	A0A3B6EL31_WHEAT	Uncharacterized protein	Up	TraesCS3A02G248800.14		TRAESCS3A02G248800	NA	protein_coding	Triticum aestivum	3A	466.787	466787055	466793892		K10357	actin filament-based movement	GO:0030048	cytoplasm	GO:0005737	microfilament motor activity	GO:0000146
Cluster_31518	ILAPEILKEK	A0A3B6EL31_WHEAT	Uncharacterized protein	Up	TraesCS3A02G248800.14		TRAESCS3A02G248800	NA	protein_coding	Triticum aestivum	3A	466.787	466787055	466793892		K10357	actin filament-based movement	GO:0030048	cytoplasm	GO:0005737	actin filament binding	GO:0051015
Cluster_31518	ILAPEILKEK	A0A3B6EL31_WHEAT	Uncharacterized protein	Up	TraesCS3A02G248800.14		TRAESCS3A02G248800	NA	protein_coding	Triticum aestivum	3A	466.787	466787055	466793892		K10357	actin filament-based movement	GO:0030048	cytoplasm	GO:0005737	calmodulin binding	GO:0005516
Cluster_31518	ILAPEILKEK	A0A3B6EL31_WHEAT	Uncharacterized protein	Up	TraesCS3A02G248800.14		TRAESCS3A02G248800	NA	protein_coding	Triticum aestivum	3A	466.787	466787055	466793892		K10357	actin filament-based movement	GO:0030048	cytoplasm	GO:0005737	actin binding	GO:0003779
Cluster_31518	ILAPEILKEK	A0A3B6EL31_WHEAT	Uncharacterized protein	Up	TraesCS3A02G248800.14		TRAESCS3A02G248800	NA	protein_coding	Triticum aestivum	3A	466.787	466787055	466793892		K10357	actin filament-based movement	GO:0030048	cytoplasm	GO:0005737	cytoskeletal motor activity	GO:0003774
Cluster_31518	ILAPEILKEK	A0A3B6EL31_WHEAT	Uncharacterized protein	Up	TraesCS3A02G248800.14		TRAESCS3A02G248800	NA	protein_coding	Triticum aestivum	3A	466.787	466787055	466793892		K10357	actin filament-based movement	GO:0030048	vesicle	GO:0031982	ATP binding	GO:0005524
Cluster_31518	ILAPEILKEK	A0A3B6EL31_WHEAT	Uncharacterized protein	Up	TraesCS3A02G248800.14		TRAESCS3A02G248800	NA	protein_coding	Triticum aestivum	3A	466.787	466787055	466793892		K10357	actin filament-based movement	GO:0030048	vesicle	GO:0031982	microfilament motor activity	GO:0000146
Cluster_31518	ILAPEILKEK	A0A3B6EL31_WHEAT	Uncharacterized protein	Up	TraesCS3A02G248800.14		TRAESCS3A02G248800	NA	protein_coding	Triticum aestivum	3A	466.787	466787055	466793892		K10357	actin filament-based movement	GO:0030048	vesicle	GO:0031982	actin filament binding	GO:0051015
Cluster_31518	ILAPEILKEK	A0A3B6EL31_WHEAT	Uncharacterized protein	Up	TraesCS3A02G248800.14		TRAESCS3A02G248800	NA	protein_coding	Triticum aestivum	3A	466.787	466787055	466793892		K10357	actin filament-based movement	GO:0030048	vesicle	GO:0031982	calmodulin binding	GO:0005516
Cluster_31518	ILAPEILKEK	A0A3B6EL31_WHEAT	Uncharacterized protein	Up	TraesCS3A02G248800.14		TRAESCS3A02G248800	NA	protein_coding	Triticum aestivum	3A	466.787	466787055	466793892		K10357	actin filament-based movement	GO:0030048	vesicle	GO:0031982	actin binding	GO:0003779
Cluster_31518	ILAPEILKEK	A0A3B6EL31_WHEAT	Uncharacterized protein	Up	TraesCS3A02G248800.14		TRAESCS3A02G248800	NA	protein_coding	Triticum aestivum	3A	466.787	466787055	466793892		K10357	actin filament-based movement	GO:0030048	vesicle	GO:0031982	cytoskeletal motor activity	GO:0003774
Cluster_31518	ILAPEILKEK	A0A3B6EL31_WHEAT	Uncharacterized protein	Up	TraesCS3A02G248800.14		TRAESCS3A02G248800	NA	protein_coding	Triticum aestivum	3A	466.787	466787055	466793892		K10357	actin filament-based movement	GO:0030048	myosin complex	GO:0016459	ATP binding	GO:0005524
Cluster_31518	ILAPEILKEK	A0A3B6EL31_WHEAT	Uncharacterized protein	Up	TraesCS3A02G248800.14		TRAESCS3A02G248800	NA	protein_coding	Triticum aestivum	3A	466.787	466787055	466793892		K10357	actin filament-based movement	GO:0030048	myosin complex	GO:0016459	microfilament motor activity	GO:0000146
Cluster_31518	ILAPEILKEK	A0A3B6EL31_WHEAT	Uncharacterized protein	Up	TraesCS3A02G248800.14		TRAESCS3A02G248800	NA	protein_coding	Triticum aestivum	3A	466.787	466787055	466793892		K10357	actin filament-based movement	GO:0030048	myosin complex	GO:0016459	actin filament binding	GO:0051015
Cluster_31518	ILAPEILKEK	A0A3B6EL31_WHEAT	Uncharacterized protein	Up	TraesCS3A02G248800.14		TRAESCS3A02G248800	NA	protein_coding	Triticum aestivum	3A	466.787	466787055	466793892		K10357	actin filament-based movement	GO:0030048	myosin complex	GO:0016459	calmodulin binding	GO:0005516
Cluster_31518	ILAPEILKEK	A0A3B6EL31_WHEAT	Uncharacterized protein	Up	TraesCS3A02G248800.14		TRAESCS3A02G248800	NA	protein_coding	Triticum aestivum	3A	466.787	466787055	466793892		K10357	actin filament-based movement	GO:0030048	myosin complex	GO:0016459	actin binding	GO:0003779
Cluster_31518	ILAPEILKEK	A0A3B6EL31_WHEAT	Uncharacterized protein	Up	TraesCS3A02G248800.14		TRAESCS3A02G248800	NA	protein_coding	Triticum aestivum	3A	466.787	466787055	466793892		K10357	actin filament-based movement	GO:0030048	myosin complex	GO:0016459	cytoskeletal motor activity	GO:0003774
Cluster_31518	ILAPEILKEK	A0A3B6EHZ7_WHEAT	Uncharacterized protein	Up	TraesCS3A02G248800.14		TRAESCS3A02G248800	NA	protein_coding	Triticum aestivum	3A	466.787	466787055	466793556		K10357	actin filament-based movement	GO:0030048	actin cytoskeleton	GO:0015629	ATP binding	GO:0005524
Cluster_31518	ILAPEILKEK	A0A3B6EHZ7_WHEAT	Uncharacterized protein	Up	TraesCS3A02G248800.14		TRAESCS3A02G248800	NA	protein_coding	Triticum aestivum	3A	466.787	466787055	466793556		K10357	actin filament-based movement	GO:0030048	actin cytoskeleton	GO:0015629	microfilament motor activity	GO:0000146
Cluster_31518	ILAPEILKEK	A0A3B6EHZ7_WHEAT	Uncharacterized protein	Up	TraesCS3A02G248800.14		TRAESCS3A02G248800	NA	protein_coding	Triticum aestivum	3A	466.787	466787055	466793556		K10357	actin filament-based movement	GO:0030048	actin cytoskeleton	GO:0015629	actin filament binding	GO:0051015
Cluster_31518	ILAPEILKEK	A0A3B6EHZ7_WHEAT	Uncharacterized protein	Up	TraesCS3A02G248800.14		TRAESCS3A02G248800	NA	protein_coding	Triticum aestivum	3A	466.787	466787055	466793556		K10357	actin filament-based movement	GO:0030048	actin cytoskeleton	GO:0015629	calmodulin binding	GO:0005516
Cluster_31518	ILAPEILKEK	A0A3B6EHZ7_WHEAT	Uncharacterized protein	Up	TraesCS3A02G248800.14		TRAESCS3A02G248800	NA	protein_coding	Triticum aestivum	3A	466.787	466787055	466793556		K10357	actin filament-based movement	GO:0030048	actin cytoskeleton	GO:0015629	actin binding	GO:0003779
Cluster_31518	ILAPEILKEK	A0A3B6EHZ7_WHEAT	Uncharacterized protein	Up	TraesCS3A02G248800.14		TRAESCS3A02G248800	NA	protein_coding	Triticum aestivum	3A	466.787	466787055	466793556		K10357	actin filament-based movement	GO:0030048	actin cytoskeleton	GO:0015629	cytoskeletal motor activity	GO:0003774
Cluster_31518	ILAPEILKEK	A0A3B6EHZ7_WHEAT	Uncharacterized protein	Up	TraesCS3A02G248800.14		TRAESCS3A02G248800	NA	protein_coding	Triticum aestivum	3A	466.787	466787055	466793556		K10357	actin filament-based movement	GO:0030048	cytoplasm	GO:0005737	ATP binding	GO:0005524
Cluster_31518	ILAPEILKEK	A0A3B6EHZ7_WHEAT	Uncharacterized protein	Up	TraesCS3A02G248800.14		TRAESCS3A02G248800	NA	protein_coding	Triticum aestivum	3A	466.787	466787055	466793556		K10357	actin filament-based movement	GO:0030048	cytoplasm	GO:0005737	microfilament motor activity	GO:0000146
Cluster_31518	ILAPEILKEK	A0A3B6EHZ7_WHEAT	Uncharacterized protein	Up	TraesCS3A02G248800.14		TRAESCS3A02G248800	NA	protein_coding	Triticum aestivum	3A	466.787	466787055	466793556		K10357	actin filament-based movement	GO:0030048	cytoplasm	GO:0005737	actin filament binding	GO:0051015
Cluster_31518	ILAPEILKEK	A0A3B6EHZ7_WHEAT	Uncharacterized protein	Up	TraesCS3A02G248800.14		TRAESCS3A02G248800	NA	protein_coding	Triticum aestivum	3A	466.787	466787055	466793556		K10357	actin filament-based movement	GO:0030048	cytoplasm	GO:0005737	calmodulin binding	GO:0005516
Cluster_31518	ILAPEILKEK	A0A3B6EHZ7_WHEAT	Uncharacterized protein	Up	TraesCS3A02G248800.14		TRAESCS3A02G248800	NA	protein_coding	Triticum aestivum	3A	466.787	466787055	466793556		K10357	actin filament-based movement	GO:0030048	cytoplasm	GO:0005737	actin binding	GO:0003779
Cluster_31518	ILAPEILKEK	A0A3B6EHZ7_WHEAT	Uncharacterized protein	Up	TraesCS3A02G248800.14		TRAESCS3A02G248800	NA	protein_coding	Triticum aestivum	3A	466.787	466787055	466793556		K10357	actin filament-based movement	GO:0030048	cytoplasm	GO:0005737	cytoskeletal motor activity	GO:0003774
Cluster_31518	ILAPEILKEK	A0A3B6EHZ7_WHEAT	Uncharacterized protein	Up	TraesCS3A02G248800.14		TRAESCS3A02G248800	NA	protein_coding	Triticum aestivum	3A	466.787	466787055	466793556		K10357	actin filament-based movement	GO:0030048	vesicle	GO:0031982	ATP binding	GO:0005524
Cluster_31518	ILAPEILKEK	A0A3B6EHZ7_WHEAT	Uncharacterized protein	Up	TraesCS3A02G248800.14		TRAESCS3A02G248800	NA	protein_coding	Triticum aestivum	3A	466.787	466787055	466793556		K10357	actin filament-based movement	GO:0030048	vesicle	GO:0031982	microfilament motor activity	GO:0000146
Cluster_31518	ILAPEILKEK	A0A3B6EHZ7_WHEAT	Uncharacterized protein	Up	TraesCS3A02G248800.14		TRAESCS3A02G248800	NA	protein_coding	Triticum aestivum	3A	466.787	466787055	466793556		K10357	actin filament-based movement	GO:0030048	vesicle	GO:0031982	actin filament binding	GO:0051015
Cluster_31518	ILAPEILKEK	A0A3B6EHZ7_WHEAT	Uncharacterized protein	Up	TraesCS3A02G248800.14		TRAESCS3A02G248800	NA	protein_coding	Triticum aestivum	3A	466.787	466787055	466793556		K10357	actin filament-based movement	GO:0030048	vesicle	GO:0031982	calmodulin binding	GO:0005516
Cluster_31518	ILAPEILKEK	A0A3B6EHZ7_WHEAT	Uncharacterized protein	Up	TraesCS3A02G248800.14		TRAESCS3A02G248800	NA	protein_coding	Triticum aestivum	3A	466.787	466787055	466793556		K10357	actin filament-based movement	GO:0030048	vesicle	GO:0031982	actin binding	GO:0003779
Cluster_31518	ILAPEILKEK	A0A3B6EHZ7_WHEAT	Uncharacterized protein	Up	TraesCS3A02G248800.14		TRAESCS3A02G248800	NA	protein_coding	Triticum aestivum	3A	466.787	466787055	466793556		K10357	actin filament-based movement	GO:0030048	vesicle	GO:0031982	cytoskeletal motor activity	GO:0003774
Cluster_31518	ILAPEILKEK	A0A3B6EHZ7_WHEAT	Uncharacterized protein	Up	TraesCS3A02G248800.14		TRAESCS3A02G248800	NA	protein_coding	Triticum aestivum	3A	466.787	466787055	466793556		K10357	actin filament-based movement	GO:0030048	myosin complex	GO:0016459	ATP binding	GO:0005524
Cluster_31518	ILAPEILKEK	A0A3B6EHZ7_WHEAT	Uncharacterized protein	Up	TraesCS3A02G248800.14		TRAESCS3A02G248800	NA	protein_coding	Triticum aestivum	3A	466.787	466787055	466793556		K10357	actin filament-based movement	GO:0030048	myosin complex	GO:0016459	microfilament motor activity	GO:0000146
Cluster_31518	ILAPEILKEK	A0A3B6EHZ7_WHEAT	Uncharacterized protein	Up	TraesCS3A02G248800.14		TRAESCS3A02G248800	NA	protein_coding	Triticum aestivum	3A	466.787	466787055	466793556		K10357	actin filament-based movement	GO:0030048	myosin complex	GO:0016459	actin filament binding	GO:0051015
Cluster_31518	ILAPEILKEK	A0A3B6EHZ7_WHEAT	Uncharacterized protein	Up	TraesCS3A02G248800.14		TRAESCS3A02G248800	NA	protein_coding	Triticum aestivum	3A	466.787	466787055	466793556		K10357	actin filament-based movement	GO:0030048	myosin complex	GO:0016459	calmodulin binding	GO:0005516
Cluster_31518	ILAPEILKEK	A0A3B6EHZ7_WHEAT	Uncharacterized protein	Up	TraesCS3A02G248800.14		TRAESCS3A02G248800	NA	protein_coding	Triticum aestivum	3A	466.787	466787055	466793556		K10357	actin filament-based movement	GO:0030048	myosin complex	GO:0016459	actin binding	GO:0003779
Cluster_31518	ILAPEILKEK	A0A3B6EHZ7_WHEAT	Uncharacterized protein	Up	TraesCS3A02G248800.14		TRAESCS3A02G248800	NA	protein_coding	Triticum aestivum	3A	466.787	466787055	466793556		K10357	actin filament-based movement	GO:0030048	myosin complex	GO:0016459	cytoskeletal motor activity	GO:0003774
Cluster_31518	ILAPEILKEK	A0A3B6EH71_WHEAT	Uncharacterized protein	Up	TraesCS3A02G248800.14		TRAESCS3A02G248800	NA	protein_coding	Triticum aestivum	3A	466.787	466787055	466792992		K10357	actin filament-based movement	GO:0030048	actin cytoskeleton	GO:0015629	ATP binding	GO:0005524
Cluster_31518	ILAPEILKEK	A0A3B6EH71_WHEAT	Uncharacterized protein	Up	TraesCS3A02G248800.14		TRAESCS3A02G248800	NA	protein_coding	Triticum aestivum	3A	466.787	466787055	466792992		K10357	actin filament-based movement	GO:0030048	actin cytoskeleton	GO:0015629	microfilament motor activity	GO:0000146
Cluster_31518	ILAPEILKEK	A0A3B6EH71_WHEAT	Uncharacterized protein	Up	TraesCS3A02G248800.14		TRAESCS3A02G248800	NA	protein_coding	Triticum aestivum	3A	466.787	466787055	466792992		K10357	actin filament-based movement	GO:0030048	actin cytoskeleton	GO:0015629	actin filament binding	GO:0051015
Cluster_31518	ILAPEILKEK	A0A3B6EH71_WHEAT	Uncharacterized protein	Up	TraesCS3A02G248800.14		TRAESCS3A02G248800	NA	protein_coding	Triticum aestivum	3A	466.787	466787055	466792992		K10357	actin filament-based movement	GO:0030048	actin cytoskeleton	GO:0015629	calmodulin binding	GO:0005516
Cluster_31518	ILAPEILKEK	A0A3B6EH71_WHEAT	Uncharacterized protein	Up	TraesCS3A02G248800.14		TRAESCS3A02G248800	NA	protein_coding	Triticum aestivum	3A	466.787	466787055	466792992		K10357	actin filament-based movement	GO:0030048	actin cytoskeleton	GO:0015629	actin binding	GO:0003779
Cluster_31518	ILAPEILKEK	A0A3B6EH71_WHEAT	Uncharacterized protein	Up	TraesCS3A02G248800.14		TRAESCS3A02G248800	NA	protein_coding	Triticum aestivum	3A	466.787	466787055	466792992		K10357	actin filament-based movement	GO:0030048	actin cytoskeleton	GO:0015629	cytoskeletal motor activity	GO:0003774
Cluster_31518	ILAPEILKEK	A0A3B6EH71_WHEAT	Uncharacterized protein	Up	TraesCS3A02G248800.14		TRAESCS3A02G248800	NA	protein_coding	Triticum aestivum	3A	466.787	466787055	466792992		K10357	actin filament-based movement	GO:0030048	cytoplasm	GO:0005737	ATP binding	GO:0005524
Cluster_31518	ILAPEILKEK	A0A3B6EH71_WHEAT	Uncharacterized protein	Up	TraesCS3A02G248800.14		TRAESCS3A02G248800	NA	protein_coding	Triticum aestivum	3A	466.787	466787055	466792992		K10357	actin filament-based movement	GO:0030048	cytoplasm	GO:0005737	microfilament motor activity	GO:0000146
Cluster_31518	ILAPEILKEK	A0A3B6EH71_WHEAT	Uncharacterized protein	Up	TraesCS3A02G248800.14		TRAESCS3A02G248800	NA	protein_coding	Triticum aestivum	3A	466.787	466787055	466792992		K10357	actin filament-based movement	GO:0030048	cytoplasm	GO:0005737	actin filament binding	GO:0051015
Cluster_31518	ILAPEILKEK	A0A3B6EH71_WHEAT	Uncharacterized protein	Up	TraesCS3A02G248800.14		TRAESCS3A02G248800	NA	protein_coding	Triticum aestivum	3A	466.787	466787055	466792992		K10357	actin filament-based movement	GO:0030048	cytoplasm	GO:0005737	calmodulin binding	GO:0005516
Cluster_31518	ILAPEILKEK	A0A3B6EH71_WHEAT	Uncharacterized protein	Up	TraesCS3A02G248800.14		TRAESCS3A02G248800	NA	protein_coding	Triticum aestivum	3A	466.787	466787055	466792992		K10357	actin filament-based movement	GO:0030048	cytoplasm	GO:0005737	actin binding	GO:0003779
Cluster_31518	ILAPEILKEK	A0A3B6EH71_WHEAT	Uncharacterized protein	Up	TraesCS3A02G248800.14		TRAESCS3A02G248800	NA	protein_coding	Triticum aestivum	3A	466.787	466787055	466792992		K10357	actin filament-based movement	GO:0030048	cytoplasm	GO:0005737	cytoskeletal motor activity	GO:0003774
Cluster_31518	ILAPEILKEK	A0A3B6EH71_WHEAT	Uncharacterized protein	Up	TraesCS3A02G248800.14		TRAESCS3A02G248800	NA	protein_coding	Triticum aestivum	3A	466.787	466787055	466792992		K10357	actin filament-based movement	GO:0030048	vesicle	GO:0031982	ATP binding	GO:0005524
Cluster_31518	ILAPEILKEK	A0A3B6EH71_WHEAT	Uncharacterized protein	Up	TraesCS3A02G248800.14		TRAESCS3A02G248800	NA	protein_coding	Triticum aestivum	3A	466.787	466787055	466792992		K10357	actin filament-based movement	GO:0030048	vesicle	GO:0031982	microfilament motor activity	GO:0000146
Cluster_31518	ILAPEILKEK	A0A3B6EH71_WHEAT	Uncharacterized protein	Up	TraesCS3A02G248800.14		TRAESCS3A02G248800	NA	protein_coding	Triticum aestivum	3A	466.787	466787055	466792992		K10357	actin filament-based movement	GO:0030048	vesicle	GO:0031982	actin filament binding	GO:0051015
Cluster_31518	ILAPEILKEK	A0A3B6EH71_WHEAT	Uncharacterized protein	Up	TraesCS3A02G248800.14		TRAESCS3A02G248800	NA	protein_coding	Triticum aestivum	3A	466.787	466787055	466792992		K10357	actin filament-based movement	GO:0030048	vesicle	GO:0031982	calmodulin binding	GO:0005516
Cluster_31518	ILAPEILKEK	A0A3B6EH71_WHEAT	Uncharacterized protein	Up	TraesCS3A02G248800.14		TRAESCS3A02G248800	NA	protein_coding	Triticum aestivum	3A	466.787	466787055	466792992		K10357	actin filament-based movement	GO:0030048	vesicle	GO:0031982	actin binding	GO:0003779
Cluster_31518	ILAPEILKEK	A0A3B6EH71_WHEAT	Uncharacterized protein	Up	TraesCS3A02G248800.14		TRAESCS3A02G248800	NA	protein_coding	Triticum aestivum	3A	466.787	466787055	466792992		K10357	actin filament-based movement	GO:0030048	vesicle	GO:0031982	cytoskeletal motor activity	GO:0003774
Cluster_31518	ILAPEILKEK	A0A3B6EH71_WHEAT	Uncharacterized protein	Up	TraesCS3A02G248800.14		TRAESCS3A02G248800	NA	protein_coding	Triticum aestivum	3A	466.787	466787055	466792992		K10357	actin filament-based movement	GO:0030048	myosin complex	GO:0016459	ATP binding	GO:0005524
Cluster_31518	ILAPEILKEK	A0A3B6EH71_WHEAT	Uncharacterized protein	Up	TraesCS3A02G248800.14		TRAESCS3A02G248800	NA	protein_coding	Triticum aestivum	3A	466.787	466787055	466792992		K10357	actin filament-based movement	GO:0030048	myosin complex	GO:0016459	microfilament motor activity	GO:0000146
Cluster_31518	ILAPEILKEK	A0A3B6EH71_WHEAT	Uncharacterized protein	Up	TraesCS3A02G248800.14		TRAESCS3A02G248800	NA	protein_coding	Triticum aestivum	3A	466.787	466787055	466792992		K10357	actin filament-based movement	GO:0030048	myosin complex	GO:0016459	actin filament binding	GO:0051015
Cluster_31518	ILAPEILKEK	A0A3B6EH71_WHEAT	Uncharacterized protein	Up	TraesCS3A02G248800.14		TRAESCS3A02G248800	NA	protein_coding	Triticum aestivum	3A	466.787	466787055	466792992		K10357	actin filament-based movement	GO:0030048	myosin complex	GO:0016459	calmodulin binding	GO:0005516
Cluster_31518	ILAPEILKEK	A0A3B6EH71_WHEAT	Uncharacterized protein	Up	TraesCS3A02G248800.14		TRAESCS3A02G248800	NA	protein_coding	Triticum aestivum	3A	466.787	466787055	466792992		K10357	actin filament-based movement	GO:0030048	myosin complex	GO:0016459	actin binding	GO:0003779
Cluster_31518	ILAPEILKEK	A0A3B6EH71_WHEAT	Uncharacterized protein	Up	TraesCS3A02G248800.14		TRAESCS3A02G248800	NA	protein_coding	Triticum aestivum	3A	466.787	466787055	466792992		K10357	actin filament-based movement	GO:0030048	myosin complex	GO:0016459	cytoskeletal motor activity	GO:0003774
Cluster_31518	ILAPEILKEK	A0A3B6EJ70_WHEAT	Uncharacterized protein	Up	TraesCS3A02G248800.14		TRAESCS3A02G248800	NA	protein_coding	Triticum aestivum	3A	466.787	466787055	466794000		K10357	actin filament-based movement	GO:0030048	actin cytoskeleton	GO:0015629	ATP binding	GO:0005524
Cluster_31518	ILAPEILKEK	A0A3B6EJ70_WHEAT	Uncharacterized protein	Up	TraesCS3A02G248800.14		TRAESCS3A02G248800	NA	protein_coding	Triticum aestivum	3A	466.787	466787055	466794000		K10357	actin filament-based movement	GO:0030048	actin cytoskeleton	GO:0015629	microfilament motor activity	GO:0000146
Cluster_31518	ILAPEILKEK	A0A3B6EJ70_WHEAT	Uncharacterized protein	Up	TraesCS3A02G248800.14		TRAESCS3A02G248800	NA	protein_coding	Triticum aestivum	3A	466.787	466787055	466794000		K10357	actin filament-based movement	GO:0030048	actin cytoskeleton	GO:0015629	actin filament binding	GO:0051015
Cluster_31518	ILAPEILKEK	A0A3B6EJ70_WHEAT	Uncharacterized protein	Up	TraesCS3A02G248800.14		TRAESCS3A02G248800	NA	protein_coding	Triticum aestivum	3A	466.787	466787055	466794000		K10357	actin filament-based movement	GO:0030048	actin cytoskeleton	GO:0015629	calmodulin binding	GO:0005516
Cluster_31518	ILAPEILKEK	A0A3B6EJ70_WHEAT	Uncharacterized protein	Up	TraesCS3A02G248800.14		TRAESCS3A02G248800	NA	protein_coding	Triticum aestivum	3A	466.787	466787055	466794000		K10357	actin filament-based movement	GO:0030048	actin cytoskeleton	GO:0015629	actin binding	GO:0003779
Cluster_31518	ILAPEILKEK	A0A3B6EJ70_WHEAT	Uncharacterized protein	Up	TraesCS3A02G248800.14		TRAESCS3A02G248800	NA	protein_coding	Triticum aestivum	3A	466.787	466787055	466794000		K10357	actin filament-based movement	GO:0030048	actin cytoskeleton	GO:0015629	cytoskeletal motor activity	GO:0003774
Cluster_31518	ILAPEILKEK	A0A3B6EJ70_WHEAT	Uncharacterized protein	Up	TraesCS3A02G248800.14		TRAESCS3A02G248800	NA	protein_coding	Triticum aestivum	3A	466.787	466787055	466794000		K10357	actin filament-based movement	GO:0030048	cytoplasm	GO:0005737	ATP binding	GO:0005524
Cluster_31518	ILAPEILKEK	A0A3B6EJ70_WHEAT	Uncharacterized protein	Up	TraesCS3A02G248800.14		TRAESCS3A02G248800	NA	protein_coding	Triticum aestivum	3A	466.787	466787055	466794000		K10357	actin filament-based movement	GO:0030048	cytoplasm	GO:0005737	microfilament motor activity	GO:0000146
Cluster_31518	ILAPEILKEK	A0A3B6EJ70_WHEAT	Uncharacterized protein	Up	TraesCS3A02G248800.14		TRAESCS3A02G248800	NA	protein_coding	Triticum aestivum	3A	466.787	466787055	466794000		K10357	actin filament-based movement	GO:0030048	cytoplasm	GO:0005737	actin filament binding	GO:0051015
Cluster_31518	ILAPEILKEK	A0A3B6EJ70_WHEAT	Uncharacterized protein	Up	TraesCS3A02G248800.14		TRAESCS3A02G248800	NA	protein_coding	Triticum aestivum	3A	466.787	466787055	466794000		K10357	actin filament-based movement	GO:0030048	cytoplasm	GO:0005737	calmodulin binding	GO:0005516
Cluster_31518	ILAPEILKEK	A0A3B6EJ70_WHEAT	Uncharacterized protein	Up	TraesCS3A02G248800.14		TRAESCS3A02G248800	NA	protein_coding	Triticum aestivum	3A	466.787	466787055	466794000		K10357	actin filament-based movement	GO:0030048	cytoplasm	GO:0005737	actin binding	GO:0003779
Cluster_31518	ILAPEILKEK	A0A3B6EJ70_WHEAT	Uncharacterized protein	Up	TraesCS3A02G248800.14		TRAESCS3A02G248800	NA	protein_coding	Triticum aestivum	3A	466.787	466787055	466794000		K10357	actin filament-based movement	GO:0030048	cytoplasm	GO:0005737	cytoskeletal motor activity	GO:0003774
Cluster_31518	ILAPEILKEK	A0A3B6EJ70_WHEAT	Uncharacterized protein	Up	TraesCS3A02G248800.14		TRAESCS3A02G248800	NA	protein_coding	Triticum aestivum	3A	466.787	466787055	466794000		K10357	actin filament-based movement	GO:0030048	vesicle	GO:0031982	ATP binding	GO:0005524
Cluster_31518	ILAPEILKEK	A0A3B6EJ70_WHEAT	Uncharacterized protein	Up	TraesCS3A02G248800.14		TRAESCS3A02G248800	NA	protein_coding	Triticum aestivum	3A	466.787	466787055	466794000		K10357	actin filament-based movement	GO:0030048	vesicle	GO:0031982	microfilament motor activity	GO:0000146
Cluster_31518	ILAPEILKEK	A0A3B6EJ70_WHEAT	Uncharacterized protein	Up	TraesCS3A02G248800.14		TRAESCS3A02G248800	NA	protein_coding	Triticum aestivum	3A	466.787	466787055	466794000		K10357	actin filament-based movement	GO:0030048	vesicle	GO:0031982	actin filament binding	GO:0051015
Cluster_31518	ILAPEILKEK	A0A3B6EJ70_WHEAT	Uncharacterized protein	Up	TraesCS3A02G248800.14		TRAESCS3A02G248800	NA	protein_coding	Triticum aestivum	3A	466.787	466787055	466794000		K10357	actin filament-based movement	GO:0030048	vesicle	GO:0031982	calmodulin binding	GO:0005516
Cluster_31518	ILAPEILKEK	A0A3B6EJ70_WHEAT	Uncharacterized protein	Up	TraesCS3A02G248800.14		TRAESCS3A02G248800	NA	protein_coding	Triticum aestivum	3A	466.787	466787055	466794000		K10357	actin filament-based movement	GO:0030048	vesicle	GO:0031982	actin binding	GO:0003779
Cluster_31518	ILAPEILKEK	A0A3B6EJ70_WHEAT	Uncharacterized protein	Up	TraesCS3A02G248800.14		TRAESCS3A02G248800	NA	protein_coding	Triticum aestivum	3A	466.787	466787055	466794000		K10357	actin filament-based movement	GO:0030048	vesicle	GO:0031982	cytoskeletal motor activity	GO:0003774
Cluster_31518	ILAPEILKEK	A0A3B6EJ70_WHEAT	Uncharacterized protein	Up	TraesCS3A02G248800.14		TRAESCS3A02G248800	NA	protein_coding	Triticum aestivum	3A	466.787	466787055	466794000		K10357	actin filament-based movement	GO:0030048	myosin complex	GO:0016459	ATP binding	GO:0005524
Cluster_31518	ILAPEILKEK	A0A3B6EJ70_WHEAT	Uncharacterized protein	Up	TraesCS3A02G248800.14		TRAESCS3A02G248800	NA	protein_coding	Triticum aestivum	3A	466.787	466787055	466794000		K10357	actin filament-based movement	GO:0030048	myosin complex	GO:0016459	microfilament motor activity	GO:0000146
Cluster_31518	ILAPEILKEK	A0A3B6EJ70_WHEAT	Uncharacterized protein	Up	TraesCS3A02G248800.14		TRAESCS3A02G248800	NA	protein_coding	Triticum aestivum	3A	466.787	466787055	466794000		K10357	actin filament-based movement	GO:0030048	myosin complex	GO:0016459	actin filament binding	GO:0051015
Cluster_31518	ILAPEILKEK	A0A3B6EJ70_WHEAT	Uncharacterized protein	Up	TraesCS3A02G248800.14		TRAESCS3A02G248800	NA	protein_coding	Triticum aestivum	3A	466.787	466787055	466794000		K10357	actin filament-based movement	GO:0030048	myosin complex	GO:0016459	calmodulin binding	GO:0005516
Cluster_31518	ILAPEILKEK	A0A3B6EJ70_WHEAT	Uncharacterized protein	Up	TraesCS3A02G248800.14		TRAESCS3A02G248800	NA	protein_coding	Triticum aestivum	3A	466.787	466787055	466794000		K10357	actin filament-based movement	GO:0030048	myosin complex	GO:0016459	actin binding	GO:0003779
Cluster_31518	ILAPEILKEK	A0A3B6EJ70_WHEAT	Uncharacterized protein	Up	TraesCS3A02G248800.14		TRAESCS3A02G248800	NA	protein_coding	Triticum aestivum	3A	466.787	466787055	466794000		K10357	actin filament-based movement	GO:0030048	myosin complex	GO:0016459	cytoskeletal motor activity	GO:0003774
Cluster_31518	ILAPEILKEK	A0A3B6FNH2_WHEAT	Uncharacterized protein	Up	TraesCS3A02G248800.14		TRAESCS3A02G248800	NA	protein_coding	Triticum aestivum	3A	466.787	466787055	466793211		K10357	actin filament-based movement	GO:0030048	actin cytoskeleton	GO:0015629	ATP binding	GO:0005524
Cluster_31518	ILAPEILKEK	A0A3B6FNH2_WHEAT	Uncharacterized protein	Up	TraesCS3A02G248800.14		TRAESCS3A02G248800	NA	protein_coding	Triticum aestivum	3A	466.787	466787055	466793211		K10357	actin filament-based movement	GO:0030048	actin cytoskeleton	GO:0015629	microfilament motor activity	GO:0000146
Cluster_31518	ILAPEILKEK	A0A3B6FNH2_WHEAT	Uncharacterized protein	Up	TraesCS3A02G248800.14		TRAESCS3A02G248800	NA	protein_coding	Triticum aestivum	3A	466.787	466787055	466793211		K10357	actin filament-based movement	GO:0030048	actin cytoskeleton	GO:0015629	actin filament binding	GO:0051015
Cluster_31518	ILAPEILKEK	A0A3B6FNH2_WHEAT	Uncharacterized protein	Up	TraesCS3A02G248800.14		TRAESCS3A02G248800	NA	protein_coding	Triticum aestivum	3A	466.787	466787055	466793211		K10357	actin filament-based movement	GO:0030048	actin cytoskeleton	GO:0015629	calmodulin binding	GO:0005516
Cluster_31518	ILAPEILKEK	A0A3B6FNH2_WHEAT	Uncharacterized protein	Up	TraesCS3A02G248800.14		TRAESCS3A02G248800	NA	protein_coding	Triticum aestivum	3A	466.787	466787055	466793211		K10357	actin filament-based movement	GO:0030048	actin cytoskeleton	GO:0015629	actin binding	GO:0003779
Cluster_31518	ILAPEILKEK	A0A3B6FNH2_WHEAT	Uncharacterized protein	Up	TraesCS3A02G248800.14		TRAESCS3A02G248800	NA	protein_coding	Triticum aestivum	3A	466.787	466787055	466793211		K10357	actin filament-based movement	GO:0030048	actin cytoskeleton	GO:0015629	cytoskeletal motor activity	GO:0003774
Cluster_31518	ILAPEILKEK	A0A3B6FNH2_WHEAT	Uncharacterized protein	Up	TraesCS3A02G248800.14		TRAESCS3A02G248800	NA	protein_coding	Triticum aestivum	3A	466.787	466787055	466793211		K10357	actin filament-based movement	GO:0030048	cytoplasm	GO:0005737	ATP binding	GO:0005524
Cluster_31518	ILAPEILKEK	A0A3B6FNH2_WHEAT	Uncharacterized protein	Up	TraesCS3A02G248800.14		TRAESCS3A02G248800	NA	protein_coding	Triticum aestivum	3A	466.787	466787055	466793211		K10357	actin filament-based movement	GO:0030048	cytoplasm	GO:0005737	microfilament motor activity	GO:0000146
Cluster_31518	ILAPEILKEK	A0A3B6FNH2_WHEAT	Uncharacterized protein	Up	TraesCS3A02G248800.14		TRAESCS3A02G248800	NA	protein_coding	Triticum aestivum	3A	466.787	466787055	466793211		K10357	actin filament-based movement	GO:0030048	cytoplasm	GO:0005737	actin filament binding	GO:0051015
Cluster_31518	ILAPEILKEK	A0A3B6FNH2_WHEAT	Uncharacterized protein	Up	TraesCS3A02G248800.14		TRAESCS3A02G248800	NA	protein_coding	Triticum aestivum	3A	466.787	466787055	466793211		K10357	actin filament-based movement	GO:0030048	cytoplasm	GO:0005737	calmodulin binding	GO:0005516
Cluster_31518	ILAPEILKEK	A0A3B6FNH2_WHEAT	Uncharacterized protein	Up	TraesCS3A02G248800.14		TRAESCS3A02G248800	NA	protein_coding	Triticum aestivum	3A	466.787	466787055	466793211		K10357	actin filament-based movement	GO:0030048	cytoplasm	GO:0005737	actin binding	GO:0003779
Cluster_31518	ILAPEILKEK	A0A3B6FNH2_WHEAT	Uncharacterized protein	Up	TraesCS3A02G248800.14		TRAESCS3A02G248800	NA	protein_coding	Triticum aestivum	3A	466.787	466787055	466793211		K10357	actin filament-based movement	GO:0030048	cytoplasm	GO:0005737	cytoskeletal motor activity	GO:0003774
Cluster_31518	ILAPEILKEK	A0A3B6FNH2_WHEAT	Uncharacterized protein	Up	TraesCS3A02G248800.14		TRAESCS3A02G248800	NA	protein_coding	Triticum aestivum	3A	466.787	466787055	466793211		K10357	actin filament-based movement	GO:0030048	vesicle	GO:0031982	ATP binding	GO:0005524
Cluster_31518	ILAPEILKEK	A0A3B6FNH2_WHEAT	Uncharacterized protein	Up	TraesCS3A02G248800.14		TRAESCS3A02G248800	NA	protein_coding	Triticum aestivum	3A	466.787	466787055	466793211		K10357	actin filament-based movement	GO:0030048	vesicle	GO:0031982	microfilament motor activity	GO:0000146
Cluster_31518	ILAPEILKEK	A0A3B6FNH2_WHEAT	Uncharacterized protein	Up	TraesCS3A02G248800.14		TRAESCS3A02G248800	NA	protein_coding	Triticum aestivum	3A	466.787	466787055	466793211		K10357	actin filament-based movement	GO:0030048	vesicle	GO:0031982	actin filament binding	GO:0051015
Cluster_31518	ILAPEILKEK	A0A3B6FNH2_WHEAT	Uncharacterized protein	Up	TraesCS3A02G248800.14		TRAESCS3A02G248800	NA	protein_coding	Triticum aestivum	3A	466.787	466787055	466793211		K10357	actin filament-based movement	GO:0030048	vesicle	GO:0031982	calmodulin binding	GO:0005516
Cluster_31518	ILAPEILKEK	A0A3B6FNH2_WHEAT	Uncharacterized protein	Up	TraesCS3A02G248800.14		TRAESCS3A02G248800	NA	protein_coding	Triticum aestivum	3A	466.787	466787055	466793211		K10357	actin filament-based movement	GO:0030048	vesicle	GO:0031982	actin binding	GO:0003779
Cluster_31518	ILAPEILKEK	A0A3B6FNH2_WHEAT	Uncharacterized protein	Up	TraesCS3A02G248800.14		TRAESCS3A02G248800	NA	protein_coding	Triticum aestivum	3A	466.787	466787055	466793211		K10357	actin filament-based movement	GO:0030048	vesicle	GO:0031982	cytoskeletal motor activity	GO:0003774
Cluster_31518	ILAPEILKEK	A0A3B6FNH2_WHEAT	Uncharacterized protein	Up	TraesCS3A02G248800.14		TRAESCS3A02G248800	NA	protein_coding	Triticum aestivum	3A	466.787	466787055	466793211		K10357	actin filament-based movement	GO:0030048	myosin complex	GO:0016459	ATP binding	GO:0005524
Cluster_31518	ILAPEILKEK	A0A3B6FNH2_WHEAT	Uncharacterized protein	Up	TraesCS3A02G248800.14		TRAESCS3A02G248800	NA	protein_coding	Triticum aestivum	3A	466.787	466787055	466793211		K10357	actin filament-based movement	GO:0030048	myosin complex	GO:0016459	microfilament motor activity	GO:0000146
Cluster_31518	ILAPEILKEK	A0A3B6FNH2_WHEAT	Uncharacterized protein	Up	TraesCS3A02G248800.14		TRAESCS3A02G248800	NA	protein_coding	Triticum aestivum	3A	466.787	466787055	466793211		K10357	actin filament-based movement	GO:0030048	myosin complex	GO:0016459	actin filament binding	GO:0051015
Cluster_31518	ILAPEILKEK	A0A3B6FNH2_WHEAT	Uncharacterized protein	Up	TraesCS3A02G248800.14		TRAESCS3A02G248800	NA	protein_coding	Triticum aestivum	3A	466.787	466787055	466793211		K10357	actin filament-based movement	GO:0030048	myosin complex	GO:0016459	calmodulin binding	GO:0005516
Cluster_31518	ILAPEILKEK	A0A3B6FNH2_WHEAT	Uncharacterized protein	Up	TraesCS3A02G248800.14		TRAESCS3A02G248800	NA	protein_coding	Triticum aestivum	3A	466.787	466787055	466793211		K10357	actin filament-based movement	GO:0030048	myosin complex	GO:0016459	actin binding	GO:0003779
Cluster_31518	ILAPEILKEK	A0A3B6FNH2_WHEAT	Uncharacterized protein	Up	TraesCS3A02G248800.14		TRAESCS3A02G248800	NA	protein_coding	Triticum aestivum	3A	466.787	466787055	466793211		K10357	actin filament-based movement	GO:0030048	myosin complex	GO:0016459	cytoskeletal motor activity	GO:0003774
Cluster_31518	ILAPEILKEK	A0A3B6FRN5_WHEAT	Uncharacterized protein	Up	TraesCS3A02G248800.14		TRAESCS3A02G248800	NA	protein_coding	Triticum aestivum	3A	466.787	466787055	466793547		K10357	actin filament-based movement	GO:0030048	actin cytoskeleton	GO:0015629	ATP binding	GO:0005524
Cluster_31518	ILAPEILKEK	A0A3B6FRN5_WHEAT	Uncharacterized protein	Up	TraesCS3A02G248800.14		TRAESCS3A02G248800	NA	protein_coding	Triticum aestivum	3A	466.787	466787055	466793547		K10357	actin filament-based movement	GO:0030048	actin cytoskeleton	GO:0015629	microfilament motor activity	GO:0000146
Cluster_31518	ILAPEILKEK	A0A3B6FRN5_WHEAT	Uncharacterized protein	Up	TraesCS3A02G248800.14		TRAESCS3A02G248800	NA	protein_coding	Triticum aestivum	3A	466.787	466787055	466793547		K10357	actin filament-based movement	GO:0030048	actin cytoskeleton	GO:0015629	actin filament binding	GO:0051015
Cluster_31518	ILAPEILKEK	A0A3B6FRN5_WHEAT	Uncharacterized protein	Up	TraesCS3A02G248800.14		TRAESCS3A02G248800	NA	protein_coding	Triticum aestivum	3A	466.787	466787055	466793547		K10357	actin filament-based movement	GO:0030048	actin cytoskeleton	GO:0015629	calmodulin binding	GO:0005516
Cluster_31518	ILAPEILKEK	A0A3B6FRN5_WHEAT	Uncharacterized protein	Up	TraesCS3A02G248800.14		TRAESCS3A02G248800	NA	protein_coding	Triticum aestivum	3A	466.787	466787055	466793547		K10357	actin filament-based movement	GO:0030048	actin cytoskeleton	GO:0015629	actin binding	GO:0003779
Cluster_31518	ILAPEILKEK	A0A3B6FRN5_WHEAT	Uncharacterized protein	Up	TraesCS3A02G248800.14		TRAESCS3A02G248800	NA	protein_coding	Triticum aestivum	3A	466.787	466787055	466793547		K10357	actin filament-based movement	GO:0030048	actin cytoskeleton	GO:0015629	cytoskeletal motor activity	GO:0003774
Cluster_31518	ILAPEILKEK	A0A3B6FRN5_WHEAT	Uncharacterized protein	Up	TraesCS3A02G248800.14		TRAESCS3A02G248800	NA	protein_coding	Triticum aestivum	3A	466.787	466787055	466793547		K10357	actin filament-based movement	GO:0030048	cytoplasm	GO:0005737	ATP binding	GO:0005524
Cluster_31518	ILAPEILKEK	A0A3B6FRN5_WHEAT	Uncharacterized protein	Up	TraesCS3A02G248800.14		TRAESCS3A02G248800	NA	protein_coding	Triticum aestivum	3A	466.787	466787055	466793547		K10357	actin filament-based movement	GO:0030048	cytoplasm	GO:0005737	microfilament motor activity	GO:0000146
Cluster_31518	ILAPEILKEK	A0A3B6FRN5_WHEAT	Uncharacterized protein	Up	TraesCS3A02G248800.14		TRAESCS3A02G248800	NA	protein_coding	Triticum aestivum	3A	466.787	466787055	466793547		K10357	actin filament-based movement	GO:0030048	cytoplasm	GO:0005737	actin filament binding	GO:0051015
Cluster_31518	ILAPEILKEK	A0A3B6FRN5_WHEAT	Uncharacterized protein	Up	TraesCS3A02G248800.14		TRAESCS3A02G248800	NA	protein_coding	Triticum aestivum	3A	466.787	466787055	466793547		K10357	actin filament-based movement	GO:0030048	cytoplasm	GO:0005737	calmodulin binding	GO:0005516
Cluster_31518	ILAPEILKEK	A0A3B6FRN5_WHEAT	Uncharacterized protein	Up	TraesCS3A02G248800.14		TRAESCS3A02G248800	NA	protein_coding	Triticum aestivum	3A	466.787	466787055	466793547		K10357	actin filament-based movement	GO:0030048	cytoplasm	GO:0005737	actin binding	GO:0003779
Cluster_31518	ILAPEILKEK	A0A3B6FRN5_WHEAT	Uncharacterized protein	Up	TraesCS3A02G248800.14		TRAESCS3A02G248800	NA	protein_coding	Triticum aestivum	3A	466.787	466787055	466793547		K10357	actin filament-based movement	GO:0030048	cytoplasm	GO:0005737	cytoskeletal motor activity	GO:0003774
Cluster_31518	ILAPEILKEK	A0A3B6FRN5_WHEAT	Uncharacterized protein	Up	TraesCS3A02G248800.14		TRAESCS3A02G248800	NA	protein_coding	Triticum aestivum	3A	466.787	466787055	466793547		K10357	actin filament-based movement	GO:0030048	vesicle	GO:0031982	ATP binding	GO:0005524
Cluster_31518	ILAPEILKEK	A0A3B6FRN5_WHEAT	Uncharacterized protein	Up	TraesCS3A02G248800.14		TRAESCS3A02G248800	NA	protein_coding	Triticum aestivum	3A	466.787	466787055	466793547		K10357	actin filament-based movement	GO:0030048	vesicle	GO:0031982	microfilament motor activity	GO:0000146
Cluster_31518	ILAPEILKEK	A0A3B6FRN5_WHEAT	Uncharacterized protein	Up	TraesCS3A02G248800.14		TRAESCS3A02G248800	NA	protein_coding	Triticum aestivum	3A	466.787	466787055	466793547		K10357	actin filament-based movement	GO:0030048	vesicle	GO:0031982	actin filament binding	GO:0051015
Cluster_31518	ILAPEILKEK	A0A3B6FRN5_WHEAT	Uncharacterized protein	Up	TraesCS3A02G248800.14		TRAESCS3A02G248800	NA	protein_coding	Triticum aestivum	3A	466.787	466787055	466793547		K10357	actin filament-based movement	GO:0030048	vesicle	GO:0031982	calmodulin binding	GO:0005516
Cluster_31518	ILAPEILKEK	A0A3B6FRN5_WHEAT	Uncharacterized protein	Up	TraesCS3A02G248800.14		TRAESCS3A02G248800	NA	protein_coding	Triticum aestivum	3A	466.787	466787055	466793547		K10357	actin filament-based movement	GO:0030048	vesicle	GO:0031982	actin binding	GO:0003779
Cluster_31518	ILAPEILKEK	A0A3B6FRN5_WHEAT	Uncharacterized protein	Up	TraesCS3A02G248800.14		TRAESCS3A02G248800	NA	protein_coding	Triticum aestivum	3A	466.787	466787055	466793547		K10357	actin filament-based movement	GO:0030048	vesicle	GO:0031982	cytoskeletal motor activity	GO:0003774
Cluster_31518	ILAPEILKEK	A0A3B6FRN5_WHEAT	Uncharacterized protein	Up	TraesCS3A02G248800.14		TRAESCS3A02G248800	NA	protein_coding	Triticum aestivum	3A	466.787	466787055	466793547		K10357	actin filament-based movement	GO:0030048	myosin complex	GO:0016459	ATP binding	GO:0005524
Cluster_31518	ILAPEILKEK	A0A3B6FRN5_WHEAT	Uncharacterized protein	Up	TraesCS3A02G248800.14		TRAESCS3A02G248800	NA	protein_coding	Triticum aestivum	3A	466.787	466787055	466793547		K10357	actin filament-based movement	GO:0030048	myosin complex	GO:0016459	microfilament motor activity	GO:0000146
Cluster_31518	ILAPEILKEK	A0A3B6FRN5_WHEAT	Uncharacterized protein	Up	TraesCS3A02G248800.14		TRAESCS3A02G248800	NA	protein_coding	Triticum aestivum	3A	466.787	466787055	466793547		K10357	actin filament-based movement	GO:0030048	myosin complex	GO:0016459	actin filament binding	GO:0051015
Cluster_31518	ILAPEILKEK	A0A3B6FRN5_WHEAT	Uncharacterized protein	Up	TraesCS3A02G248800.14		TRAESCS3A02G248800	NA	protein_coding	Triticum aestivum	3A	466.787	466787055	466793547		K10357	actin filament-based movement	GO:0030048	myosin complex	GO:0016459	calmodulin binding	GO:0005516
Cluster_31518	ILAPEILKEK	A0A3B6FRN5_WHEAT	Uncharacterized protein	Up	TraesCS3A02G248800.14		TRAESCS3A02G248800	NA	protein_coding	Triticum aestivum	3A	466.787	466787055	466793547		K10357	actin filament-based movement	GO:0030048	myosin complex	GO:0016459	actin binding	GO:0003779
Cluster_31518	ILAPEILKEK	A0A3B6FRN5_WHEAT	Uncharacterized protein	Up	TraesCS3A02G248800.14		TRAESCS3A02G248800	NA	protein_coding	Triticum aestivum	3A	466.787	466787055	466793547		K10357	actin filament-based movement	GO:0030048	myosin complex	GO:0016459	cytoskeletal motor activity	GO:0003774
Cluster_31518	ILAPEILKEK	A0A3B6GX89_WHEAT	Uncharacterized protein	Up	TraesCS3A02G248800.14		TRAESCS3A02G248800	NA	protein_coding	Triticum aestivum	3A	466.787	466787055	466793874		K10357	actin filament-based movement	GO:0030048	actin cytoskeleton	GO:0015629	ATP binding	GO:0005524
Cluster_31518	ILAPEILKEK	A0A3B6GX89_WHEAT	Uncharacterized protein	Up	TraesCS3A02G248800.14		TRAESCS3A02G248800	NA	protein_coding	Triticum aestivum	3A	466.787	466787055	466793874		K10357	actin filament-based movement	GO:0030048	actin cytoskeleton	GO:0015629	microfilament motor activity	GO:0000146
Cluster_31518	ILAPEILKEK	A0A3B6GX89_WHEAT	Uncharacterized protein	Up	TraesCS3A02G248800.14		TRAESCS3A02G248800	NA	protein_coding	Triticum aestivum	3A	466.787	466787055	466793874		K10357	actin filament-based movement	GO:0030048	actin cytoskeleton	GO:0015629	actin filament binding	GO:0051015
Cluster_31518	ILAPEILKEK	A0A3B6GX89_WHEAT	Uncharacterized protein	Up	TraesCS3A02G248800.14		TRAESCS3A02G248800	NA	protein_coding	Triticum aestivum	3A	466.787	466787055	466793874		K10357	actin filament-based movement	GO:0030048	actin cytoskeleton	GO:0015629	calmodulin binding	GO:0005516
Cluster_31518	ILAPEILKEK	A0A3B6GX89_WHEAT	Uncharacterized protein	Up	TraesCS3A02G248800.14		TRAESCS3A02G248800	NA	protein_coding	Triticum aestivum	3A	466.787	466787055	466793874		K10357	actin filament-based movement	GO:0030048	actin cytoskeleton	GO:0015629	actin binding	GO:0003779
Cluster_31518	ILAPEILKEK	A0A3B6GX89_WHEAT	Uncharacterized protein	Up	TraesCS3A02G248800.14		TRAESCS3A02G248800	NA	protein_coding	Triticum aestivum	3A	466.787	466787055	466793874		K10357	actin filament-based movement	GO:0030048	actin cytoskeleton	GO:0015629	cytoskeletal motor activity	GO:0003774
Cluster_31518	ILAPEILKEK	A0A3B6GX89_WHEAT	Uncharacterized protein	Up	TraesCS3A02G248800.14		TRAESCS3A02G248800	NA	protein_coding	Triticum aestivum	3A	466.787	466787055	466793874		K10357	actin filament-based movement	GO:0030048	cytoplasm	GO:0005737	ATP binding	GO:0005524
Cluster_31518	ILAPEILKEK	A0A3B6GX89_WHEAT	Uncharacterized protein	Up	TraesCS3A02G248800.14		TRAESCS3A02G248800	NA	protein_coding	Triticum aestivum	3A	466.787	466787055	466793874		K10357	actin filament-based movement	GO:0030048	cytoplasm	GO:0005737	microfilament motor activity	GO:0000146
Cluster_31518	ILAPEILKEK	A0A3B6GX89_WHEAT	Uncharacterized protein	Up	TraesCS3A02G248800.14		TRAESCS3A02G248800	NA	protein_coding	Triticum aestivum	3A	466.787	466787055	466793874		K10357	actin filament-based movement	GO:0030048	cytoplasm	GO:0005737	actin filament binding	GO:0051015
Cluster_31518	ILAPEILKEK	A0A3B6GX89_WHEAT	Uncharacterized protein	Up	TraesCS3A02G248800.14		TRAESCS3A02G248800	NA	protein_coding	Triticum aestivum	3A	466.787	466787055	466793874		K10357	actin filament-based movement	GO:0030048	cytoplasm	GO:0005737	calmodulin binding	GO:0005516
Cluster_31518	ILAPEILKEK	A0A3B6GX89_WHEAT	Uncharacterized protein	Up	TraesCS3A02G248800.14		TRAESCS3A02G248800	NA	protein_coding	Triticum aestivum	3A	466.787	466787055	466793874		K10357	actin filament-based movement	GO:0030048	cytoplasm	GO:0005737	actin binding	GO:0003779
Cluster_31518	ILAPEILKEK	A0A3B6GX89_WHEAT	Uncharacterized protein	Up	TraesCS3A02G248800.14		TRAESCS3A02G248800	NA	protein_coding	Triticum aestivum	3A	466.787	466787055	466793874		K10357	actin filament-based movement	GO:0030048	cytoplasm	GO:0005737	cytoskeletal motor activity	GO:0003774
Cluster_31518	ILAPEILKEK	A0A3B6GX89_WHEAT	Uncharacterized protein	Up	TraesCS3A02G248800.14		TRAESCS3A02G248800	NA	protein_coding	Triticum aestivum	3A	466.787	466787055	466793874		K10357	actin filament-based movement	GO:0030048	vesicle	GO:0031982	ATP binding	GO:0005524
Cluster_31518	ILAPEILKEK	A0A3B6GX89_WHEAT	Uncharacterized protein	Up	TraesCS3A02G248800.14		TRAESCS3A02G248800	NA	protein_coding	Triticum aestivum	3A	466.787	466787055	466793874		K10357	actin filament-based movement	GO:0030048	vesicle	GO:0031982	microfilament motor activity	GO:0000146
Cluster_31518	ILAPEILKEK	A0A3B6GX89_WHEAT	Uncharacterized protein	Up	TraesCS3A02G248800.14		TRAESCS3A02G248800	NA	protein_coding	Triticum aestivum	3A	466.787	466787055	466793874		K10357	actin filament-based movement	GO:0030048	vesicle	GO:0031982	actin filament binding	GO:0051015
Cluster_31518	ILAPEILKEK	A0A3B6GX89_WHEAT	Uncharacterized protein	Up	TraesCS3A02G248800.14		TRAESCS3A02G248800	NA	protein_coding	Triticum aestivum	3A	466.787	466787055	466793874		K10357	actin filament-based movement	GO:0030048	vesicle	GO:0031982	calmodulin binding	GO:0005516
Cluster_31518	ILAPEILKEK	A0A3B6GX89_WHEAT	Uncharacterized protein	Up	TraesCS3A02G248800.14		TRAESCS3A02G248800	NA	protein_coding	Triticum aestivum	3A	466.787	466787055	466793874		K10357	actin filament-based movement	GO:0030048	vesicle	GO:0031982	actin binding	GO:0003779
Cluster_31518	ILAPEILKEK	A0A3B6GX89_WHEAT	Uncharacterized protein	Up	TraesCS3A02G248800.14		TRAESCS3A02G248800	NA	protein_coding	Triticum aestivum	3A	466.787	466787055	466793874		K10357	actin filament-based movement	GO:0030048	vesicle	GO:0031982	cytoskeletal motor activity	GO:0003774
Cluster_31518	ILAPEILKEK	A0A3B6GX89_WHEAT	Uncharacterized protein	Up	TraesCS3A02G248800.14		TRAESCS3A02G248800	NA	protein_coding	Triticum aestivum	3A	466.787	466787055	466793874		K10357	actin filament-based movement	GO:0030048	myosin complex	GO:0016459	ATP binding	GO:0005524
Cluster_31518	ILAPEILKEK	A0A3B6GX89_WHEAT	Uncharacterized protein	Up	TraesCS3A02G248800.14		TRAESCS3A02G248800	NA	protein_coding	Triticum aestivum	3A	466.787	466787055	466793874		K10357	actin filament-based movement	GO:0030048	myosin complex	GO:0016459	microfilament motor activity	GO:0000146
Cluster_31518	ILAPEILKEK	A0A3B6GX89_WHEAT	Uncharacterized protein	Up	TraesCS3A02G248800.14		TRAESCS3A02G248800	NA	protein_coding	Triticum aestivum	3A	466.787	466787055	466793874		K10357	actin filament-based movement	GO:0030048	myosin complex	GO:0016459	actin filament binding	GO:0051015
Cluster_31518	ILAPEILKEK	A0A3B6GX89_WHEAT	Uncharacterized protein	Up	TraesCS3A02G248800.14		TRAESCS3A02G248800	NA	protein_coding	Triticum aestivum	3A	466.787	466787055	466793874		K10357	actin filament-based movement	GO:0030048	myosin complex	GO:0016459	calmodulin binding	GO:0005516
Cluster_31518	ILAPEILKEK	A0A3B6GX89_WHEAT	Uncharacterized protein	Up	TraesCS3A02G248800.14		TRAESCS3A02G248800	NA	protein_coding	Triticum aestivum	3A	466.787	466787055	466793874		K10357	actin filament-based movement	GO:0030048	myosin complex	GO:0016459	actin binding	GO:0003779
Cluster_31518	ILAPEILKEK	A0A3B6GX89_WHEAT	Uncharacterized protein	Up	TraesCS3A02G248800.14		TRAESCS3A02G248800	NA	protein_coding	Triticum aestivum	3A	466.787	466787055	466793874		K10357	actin filament-based movement	GO:0030048	myosin complex	GO:0016459	cytoskeletal motor activity	GO:0003774
Cluster_31518	ILAPEILKEK	A0A3B6GU24_WHEAT	Uncharacterized protein	Up	TraesCS3A02G248800.14		TRAESCS3A02G248800	NA	protein_coding	Triticum aestivum	3A	466.787	466787055	466792854		K10357	actin filament-based movement	GO:0030048	actin cytoskeleton	GO:0015629	ATP binding	GO:0005524
Cluster_31518	ILAPEILKEK	A0A3B6GU24_WHEAT	Uncharacterized protein	Up	TraesCS3A02G248800.14		TRAESCS3A02G248800	NA	protein_coding	Triticum aestivum	3A	466.787	466787055	466792854		K10357	actin filament-based movement	GO:0030048	actin cytoskeleton	GO:0015629	microfilament motor activity	GO:0000146
Cluster_31518	ILAPEILKEK	A0A3B6GU24_WHEAT	Uncharacterized protein	Up	TraesCS3A02G248800.14		TRAESCS3A02G248800	NA	protein_coding	Triticum aestivum	3A	466.787	466787055	466792854		K10357	actin filament-based movement	GO:0030048	actin cytoskeleton	GO:0015629	actin filament binding	GO:0051015
Cluster_31518	ILAPEILKEK	A0A3B6GU24_WHEAT	Uncharacterized protein	Up	TraesCS3A02G248800.14		TRAESCS3A02G248800	NA	protein_coding	Triticum aestivum	3A	466.787	466787055	466792854		K10357	actin filament-based movement	GO:0030048	actin cytoskeleton	GO:0015629	calmodulin binding	GO:0005516
Cluster_31518	ILAPEILKEK	A0A3B6GU24_WHEAT	Uncharacterized protein	Up	TraesCS3A02G248800.14		TRAESCS3A02G248800	NA	protein_coding	Triticum aestivum	3A	466.787	466787055	466792854		K10357	actin filament-based movement	GO:0030048	actin cytoskeleton	GO:0015629	actin binding	GO:0003779
Cluster_31518	ILAPEILKEK	A0A3B6GU24_WHEAT	Uncharacterized protein	Up	TraesCS3A02G248800.14		TRAESCS3A02G248800	NA	protein_coding	Triticum aestivum	3A	466.787	466787055	466792854		K10357	actin filament-based movement	GO:0030048	actin cytoskeleton	GO:0015629	cytoskeletal motor activity	GO:0003774
Cluster_31518	ILAPEILKEK	A0A3B6GU24_WHEAT	Uncharacterized protein	Up	TraesCS3A02G248800.14		TRAESCS3A02G248800	NA	protein_coding	Triticum aestivum	3A	466.787	466787055	466792854		K10357	actin filament-based movement	GO:0030048	cytoplasm	GO:0005737	ATP binding	GO:0005524
Cluster_31518	ILAPEILKEK	A0A3B6GU24_WHEAT	Uncharacterized protein	Up	TraesCS3A02G248800.14		TRAESCS3A02G248800	NA	protein_coding	Triticum aestivum	3A	466.787	466787055	466792854		K10357	actin filament-based movement	GO:0030048	cytoplasm	GO:0005737	microfilament motor activity	GO:0000146
Cluster_31518	ILAPEILKEK	A0A3B6GU24_WHEAT	Uncharacterized protein	Up	TraesCS3A02G248800.14		TRAESCS3A02G248800	NA	protein_coding	Triticum aestivum	3A	466.787	466787055	466792854		K10357	actin filament-based movement	GO:0030048	cytoplasm	GO:0005737	actin filament binding	GO:0051015
Cluster_31518	ILAPEILKEK	A0A3B6GU24_WHEAT	Uncharacterized protein	Up	TraesCS3A02G248800.14		TRAESCS3A02G248800	NA	protein_coding	Triticum aestivum	3A	466.787	466787055	466792854		K10357	actin filament-based movement	GO:0030048	cytoplasm	GO:0005737	calmodulin binding	GO:0005516
Cluster_31518	ILAPEILKEK	A0A3B6GU24_WHEAT	Uncharacterized protein	Up	TraesCS3A02G248800.14		TRAESCS3A02G248800	NA	protein_coding	Triticum aestivum	3A	466.787	466787055	466792854		K10357	actin filament-based movement	GO:0030048	cytoplasm	GO:0005737	actin binding	GO:0003779
Cluster_31518	ILAPEILKEK	A0A3B6GU24_WHEAT	Uncharacterized protein	Up	TraesCS3A02G248800.14		TRAESCS3A02G248800	NA	protein_coding	Triticum aestivum	3A	466.787	466787055	466792854		K10357	actin filament-based movement	GO:0030048	cytoplasm	GO:0005737	cytoskeletal motor activity	GO:0003774
Cluster_31518	ILAPEILKEK	A0A3B6GU24_WHEAT	Uncharacterized protein	Up	TraesCS3A02G248800.14		TRAESCS3A02G248800	NA	protein_coding	Triticum aestivum	3A	466.787	466787055	466792854		K10357	actin filament-based movement	GO:0030048	vesicle	GO:0031982	ATP binding	GO:0005524
Cluster_31518	ILAPEILKEK	A0A3B6GU24_WHEAT	Uncharacterized protein	Up	TraesCS3A02G248800.14		TRAESCS3A02G248800	NA	protein_coding	Triticum aestivum	3A	466.787	466787055	466792854		K10357	actin filament-based movement	GO:0030048	vesicle	GO:0031982	microfilament motor activity	GO:0000146
Cluster_31518	ILAPEILKEK	A0A3B6GU24_WHEAT	Uncharacterized protein	Up	TraesCS3A02G248800.14		TRAESCS3A02G248800	NA	protein_coding	Triticum aestivum	3A	466.787	466787055	466792854		K10357	actin filament-based movement	GO:0030048	vesicle	GO:0031982	actin filament binding	GO:0051015
Cluster_31518	ILAPEILKEK	A0A3B6GU24_WHEAT	Uncharacterized protein	Up	TraesCS3A02G248800.14		TRAESCS3A02G248800	NA	protein_coding	Triticum aestivum	3A	466.787	466787055	466792854		K10357	actin filament-based movement	GO:0030048	vesicle	GO:0031982	calmodulin binding	GO:0005516
Cluster_31518	ILAPEILKEK	A0A3B6GU24_WHEAT	Uncharacterized protein	Up	TraesCS3A02G248800.14		TRAESCS3A02G248800	NA	protein_coding	Triticum aestivum	3A	466.787	466787055	466792854		K10357	actin filament-based movement	GO:0030048	vesicle	GO:0031982	actin binding	GO:0003779
Cluster_31518	ILAPEILKEK	A0A3B6GU24_WHEAT	Uncharacterized protein	Up	TraesCS3A02G248800.14		TRAESCS3A02G248800	NA	protein_coding	Triticum aestivum	3A	466.787	466787055	466792854		K10357	actin filament-based movement	GO:0030048	vesicle	GO:0031982	cytoskeletal motor activity	GO:0003774
Cluster_31518	ILAPEILKEK	A0A3B6GU24_WHEAT	Uncharacterized protein	Up	TraesCS3A02G248800.14		TRAESCS3A02G248800	NA	protein_coding	Triticum aestivum	3A	466.787	466787055	466792854		K10357	actin filament-based movement	GO:0030048	myosin complex	GO:0016459	ATP binding	GO:0005524
Cluster_31518	ILAPEILKEK	A0A3B6GU24_WHEAT	Uncharacterized protein	Up	TraesCS3A02G248800.14		TRAESCS3A02G248800	NA	protein_coding	Triticum aestivum	3A	466.787	466787055	466792854		K10357	actin filament-based movement	GO:0030048	myosin complex	GO:0016459	microfilament motor activity	GO:0000146
Cluster_31518	ILAPEILKEK	A0A3B6GU24_WHEAT	Uncharacterized protein	Up	TraesCS3A02G248800.14		TRAESCS3A02G248800	NA	protein_coding	Triticum aestivum	3A	466.787	466787055	466792854		K10357	actin filament-based movement	GO:0030048	myosin complex	GO:0016459	actin filament binding	GO:0051015
Cluster_31518	ILAPEILKEK	A0A3B6GU24_WHEAT	Uncharacterized protein	Up	TraesCS3A02G248800.14		TRAESCS3A02G248800	NA	protein_coding	Triticum aestivum	3A	466.787	466787055	466792854		K10357	actin filament-based movement	GO:0030048	myosin complex	GO:0016459	calmodulin binding	GO:0005516
Cluster_31518	ILAPEILKEK	A0A3B6GU24_WHEAT	Uncharacterized protein	Up	TraesCS3A02G248800.14		TRAESCS3A02G248800	NA	protein_coding	Triticum aestivum	3A	466.787	466787055	466792854		K10357	actin filament-based movement	GO:0030048	myosin complex	GO:0016459	actin binding	GO:0003779
Cluster_31518	ILAPEILKEK	A0A3B6GU24_WHEAT	Uncharacterized protein	Up	TraesCS3A02G248800.14		TRAESCS3A02G248800	NA	protein_coding	Triticum aestivum	3A	466.787	466787055	466792854		K10357	actin filament-based movement	GO:0030048	myosin complex	GO:0016459	cytoskeletal motor activity	GO:0003774
Cluster_31518	ILAPEILKEK	A0A3B6GUN5_WHEAT	Uncharacterized protein	Up	TraesCS3A02G248800.14		TRAESCS3A02G248800	NA	protein_coding	Triticum aestivum	3A	466.787	466787055	466793136		K10357	actin filament-based movement	GO:0030048	actin cytoskeleton	GO:0015629	ATP binding	GO:0005524
Cluster_31518	ILAPEILKEK	A0A3B6GUN5_WHEAT	Uncharacterized protein	Up	TraesCS3A02G248800.14		TRAESCS3A02G248800	NA	protein_coding	Triticum aestivum	3A	466.787	466787055	466793136		K10357	actin filament-based movement	GO:0030048	actin cytoskeleton	GO:0015629	microfilament motor activity	GO:0000146
Cluster_31518	ILAPEILKEK	A0A3B6GUN5_WHEAT	Uncharacterized protein	Up	TraesCS3A02G248800.14		TRAESCS3A02G248800	NA	protein_coding	Triticum aestivum	3A	466.787	466787055	466793136		K10357	actin filament-based movement	GO:0030048	actin cytoskeleton	GO:0015629	actin filament binding	GO:0051015
Cluster_31518	ILAPEILKEK	A0A3B6GUN5_WHEAT	Uncharacterized protein	Up	TraesCS3A02G248800.14		TRAESCS3A02G248800	NA	protein_coding	Triticum aestivum	3A	466.787	466787055	466793136		K10357	actin filament-based movement	GO:0030048	actin cytoskeleton	GO:0015629	calmodulin binding	GO:0005516
Cluster_31518	ILAPEILKEK	A0A3B6GUN5_WHEAT	Uncharacterized protein	Up	TraesCS3A02G248800.14		TRAESCS3A02G248800	NA	protein_coding	Triticum aestivum	3A	466.787	466787055	466793136		K10357	actin filament-based movement	GO:0030048	actin cytoskeleton	GO:0015629	actin binding	GO:0003779
Cluster_31518	ILAPEILKEK	A0A3B6GUN5_WHEAT	Uncharacterized protein	Up	TraesCS3A02G248800.14		TRAESCS3A02G248800	NA	protein_coding	Triticum aestivum	3A	466.787	466787055	466793136		K10357	actin filament-based movement	GO:0030048	actin cytoskeleton	GO:0015629	cytoskeletal motor activity	GO:0003774
Cluster_31518	ILAPEILKEK	A0A3B6GUN5_WHEAT	Uncharacterized protein	Up	TraesCS3A02G248800.14		TRAESCS3A02G248800	NA	protein_coding	Triticum aestivum	3A	466.787	466787055	466793136		K10357	actin filament-based movement	GO:0030048	cytoplasm	GO:0005737	ATP binding	GO:0005524
Cluster_31518	ILAPEILKEK	A0A3B6GUN5_WHEAT	Uncharacterized protein	Up	TraesCS3A02G248800.14		TRAESCS3A02G248800	NA	protein_coding	Triticum aestivum	3A	466.787	466787055	466793136		K10357	actin filament-based movement	GO:0030048	cytoplasm	GO:0005737	microfilament motor activity	GO:0000146
Cluster_31518	ILAPEILKEK	A0A3B6GUN5_WHEAT	Uncharacterized protein	Up	TraesCS3A02G248800.14		TRAESCS3A02G248800	NA	protein_coding	Triticum aestivum	3A	466.787	466787055	466793136		K10357	actin filament-based movement	GO:0030048	cytoplasm	GO:0005737	actin filament binding	GO:0051015
Cluster_31518	ILAPEILKEK	A0A3B6GUN5_WHEAT	Uncharacterized protein	Up	TraesCS3A02G248800.14		TRAESCS3A02G248800	NA	protein_coding	Triticum aestivum	3A	466.787	466787055	466793136		K10357	actin filament-based movement	GO:0030048	cytoplasm	GO:0005737	calmodulin binding	GO:0005516
Cluster_31518	ILAPEILKEK	A0A3B6GUN5_WHEAT	Uncharacterized protein	Up	TraesCS3A02G248800.14		TRAESCS3A02G248800	NA	protein_coding	Triticum aestivum	3A	466.787	466787055	466793136		K10357	actin filament-based movement	GO:0030048	cytoplasm	GO:0005737	actin binding	GO:0003779
Cluster_31518	ILAPEILKEK	A0A3B6GUN5_WHEAT	Uncharacterized protein	Up	TraesCS3A02G248800.14		TRAESCS3A02G248800	NA	protein_coding	Triticum aestivum	3A	466.787	466787055	466793136		K10357	actin filament-based movement	GO:0030048	cytoplasm	GO:0005737	cytoskeletal motor activity	GO:0003774
Cluster_31518	ILAPEILKEK	A0A3B6GUN5_WHEAT	Uncharacterized protein	Up	TraesCS3A02G248800.14		TRAESCS3A02G248800	NA	protein_coding	Triticum aestivum	3A	466.787	466787055	466793136		K10357	actin filament-based movement	GO:0030048	vesicle	GO:0031982	ATP binding	GO:0005524
Cluster_31518	ILAPEILKEK	A0A3B6GUN5_WHEAT	Uncharacterized protein	Up	TraesCS3A02G248800.14		TRAESCS3A02G248800	NA	protein_coding	Triticum aestivum	3A	466.787	466787055	466793136		K10357	actin filament-based movement	GO:0030048	vesicle	GO:0031982	microfilament motor activity	GO:0000146
Cluster_31518	ILAPEILKEK	A0A3B6GUN5_WHEAT	Uncharacterized protein	Up	TraesCS3A02G248800.14		TRAESCS3A02G248800	NA	protein_coding	Triticum aestivum	3A	466.787	466787055	466793136		K10357	actin filament-based movement	GO:0030048	vesicle	GO:0031982	actin filament binding	GO:0051015
Cluster_31518	ILAPEILKEK	A0A3B6GUN5_WHEAT	Uncharacterized protein	Up	TraesCS3A02G248800.14		TRAESCS3A02G248800	NA	protein_coding	Triticum aestivum	3A	466.787	466787055	466793136		K10357	actin filament-based movement	GO:0030048	vesicle	GO:0031982	calmodulin binding	GO:0005516
Cluster_31518	ILAPEILKEK	A0A3B6GUN5_WHEAT	Uncharacterized protein	Up	TraesCS3A02G248800.14		TRAESCS3A02G248800	NA	protein_coding	Triticum aestivum	3A	466.787	466787055	466793136		K10357	actin filament-based movement	GO:0030048	vesicle	GO:0031982	actin binding	GO:0003779
Cluster_31518	ILAPEILKEK	A0A3B6GUN5_WHEAT	Uncharacterized protein	Up	TraesCS3A02G248800.14		TRAESCS3A02G248800	NA	protein_coding	Triticum aestivum	3A	466.787	466787055	466793136		K10357	actin filament-based movement	GO:0030048	vesicle	GO:0031982	cytoskeletal motor activity	GO:0003774
Cluster_31518	ILAPEILKEK	A0A3B6GUN5_WHEAT	Uncharacterized protein	Up	TraesCS3A02G248800.14		TRAESCS3A02G248800	NA	protein_coding	Triticum aestivum	3A	466.787	466787055	466793136		K10357	actin filament-based movement	GO:0030048	myosin complex	GO:0016459	ATP binding	GO:0005524
Cluster_31518	ILAPEILKEK	A0A3B6GUN5_WHEAT	Uncharacterized protein	Up	TraesCS3A02G248800.14		TRAESCS3A02G248800	NA	protein_coding	Triticum aestivum	3A	466.787	466787055	466793136		K10357	actin filament-based movement	GO:0030048	myosin complex	GO:0016459	microfilament motor activity	GO:0000146
Cluster_31518	ILAPEILKEK	A0A3B6GUN5_WHEAT	Uncharacterized protein	Up	TraesCS3A02G248800.14		TRAESCS3A02G248800	NA	protein_coding	Triticum aestivum	3A	466.787	466787055	466793136		K10357	actin filament-based movement	GO:0030048	myosin complex	GO:0016459	actin filament binding	GO:0051015
Cluster_31518	ILAPEILKEK	A0A3B6GUN5_WHEAT	Uncharacterized protein	Up	TraesCS3A02G248800.14		TRAESCS3A02G248800	NA	protein_coding	Triticum aestivum	3A	466.787	466787055	466793136		K10357	actin filament-based movement	GO:0030048	myosin complex	GO:0016459	calmodulin binding	GO:0005516
Cluster_31518	ILAPEILKEK	A0A3B6GUN5_WHEAT	Uncharacterized protein	Up	TraesCS3A02G248800.14		TRAESCS3A02G248800	NA	protein_coding	Triticum aestivum	3A	466.787	466787055	466793136		K10357	actin filament-based movement	GO:0030048	myosin complex	GO:0016459	actin binding	GO:0003779
Cluster_31518	ILAPEILKEK	A0A3B6GUN5_WHEAT	Uncharacterized protein	Up	TraesCS3A02G248800.14		TRAESCS3A02G248800	NA	protein_coding	Triticum aestivum	3A	466.787	466787055	466793136		K10357	actin filament-based movement	GO:0030048	myosin complex	GO:0016459	cytoskeletal motor activity	GO:0003774
Cluster_31518	ILAPEILKEK	A0A077S2P4_WHEAT	Uncharacterized protein	Up	TraesCS3D02G248700.3		TRAESCS3D02G248700	NA	protein_coding	Triticum aestivum	3D	347.58	347580481	347587309		K10357	actin filament-based movement	GO:0030048	actin cytoskeleton	GO:0015629	ATP binding	GO:0005524
Cluster_31518	ILAPEILKEK	A0A077S2P4_WHEAT	Uncharacterized protein	Up	TraesCS3D02G248700.3		TRAESCS3D02G248700	NA	protein_coding	Triticum aestivum	3D	347.58	347580481	347587309		K10357	actin filament-based movement	GO:0030048	actin cytoskeleton	GO:0015629	microfilament motor activity	GO:0000146
Cluster_31518	ILAPEILKEK	A0A077S2P4_WHEAT	Uncharacterized protein	Up	TraesCS3D02G248700.3		TRAESCS3D02G248700	NA	protein_coding	Triticum aestivum	3D	347.58	347580481	347587309		K10357	actin filament-based movement	GO:0030048	actin cytoskeleton	GO:0015629	actin filament binding	GO:0051015
Cluster_31518	ILAPEILKEK	A0A077S2P4_WHEAT	Uncharacterized protein	Up	TraesCS3D02G248700.3		TRAESCS3D02G248700	NA	protein_coding	Triticum aestivum	3D	347.58	347580481	347587309		K10357	actin filament-based movement	GO:0030048	actin cytoskeleton	GO:0015629	calmodulin binding	GO:0005516
Cluster_31518	ILAPEILKEK	A0A077S2P4_WHEAT	Uncharacterized protein	Up	TraesCS3D02G248700.3		TRAESCS3D02G248700	NA	protein_coding	Triticum aestivum	3D	347.58	347580481	347587309		K10357	actin filament-based movement	GO:0030048	actin cytoskeleton	GO:0015629	actin binding	GO:0003779
Cluster_31518	ILAPEILKEK	A0A077S2P4_WHEAT	Uncharacterized protein	Up	TraesCS3D02G248700.3		TRAESCS3D02G248700	NA	protein_coding	Triticum aestivum	3D	347.58	347580481	347587309		K10357	actin filament-based movement	GO:0030048	actin cytoskeleton	GO:0015629	cytoskeletal motor activity	GO:0003774
Cluster_31518	ILAPEILKEK	A0A077S2P4_WHEAT	Uncharacterized protein	Up	TraesCS3D02G248700.3		TRAESCS3D02G248700	NA	protein_coding	Triticum aestivum	3D	347.58	347580481	347587309		K10357	actin filament-based movement	GO:0030048	cytoplasm	GO:0005737	ATP binding	GO:0005524
Cluster_31518	ILAPEILKEK	A0A077S2P4_WHEAT	Uncharacterized protein	Up	TraesCS3D02G248700.3		TRAESCS3D02G248700	NA	protein_coding	Triticum aestivum	3D	347.58	347580481	347587309		K10357	actin filament-based movement	GO:0030048	cytoplasm	GO:0005737	microfilament motor activity	GO:0000146
Cluster_31518	ILAPEILKEK	A0A077S2P4_WHEAT	Uncharacterized protein	Up	TraesCS3D02G248700.3		TRAESCS3D02G248700	NA	protein_coding	Triticum aestivum	3D	347.58	347580481	347587309		K10357	actin filament-based movement	GO:0030048	cytoplasm	GO:0005737	actin filament binding	GO:0051015
Cluster_31518	ILAPEILKEK	A0A077S2P4_WHEAT	Uncharacterized protein	Up	TraesCS3D02G248700.3		TRAESCS3D02G248700	NA	protein_coding	Triticum aestivum	3D	347.58	347580481	347587309		K10357	actin filament-based movement	GO:0030048	cytoplasm	GO:0005737	calmodulin binding	GO:0005516
Cluster_31518	ILAPEILKEK	A0A077S2P4_WHEAT	Uncharacterized protein	Up	TraesCS3D02G248700.3		TRAESCS3D02G248700	NA	protein_coding	Triticum aestivum	3D	347.58	347580481	347587309		K10357	actin filament-based movement	GO:0030048	cytoplasm	GO:0005737	actin binding	GO:0003779
Cluster_31518	ILAPEILKEK	A0A077S2P4_WHEAT	Uncharacterized protein	Up	TraesCS3D02G248700.3		TRAESCS3D02G248700	NA	protein_coding	Triticum aestivum	3D	347.58	347580481	347587309		K10357	actin filament-based movement	GO:0030048	cytoplasm	GO:0005737	cytoskeletal motor activity	GO:0003774
Cluster_31518	ILAPEILKEK	A0A077S2P4_WHEAT	Uncharacterized protein	Up	TraesCS3D02G248700.3		TRAESCS3D02G248700	NA	protein_coding	Triticum aestivum	3D	347.58	347580481	347587309		K10357	actin filament-based movement	GO:0030048	vesicle	GO:0031982	ATP binding	GO:0005524
Cluster_31518	ILAPEILKEK	A0A077S2P4_WHEAT	Uncharacterized protein	Up	TraesCS3D02G248700.3		TRAESCS3D02G248700	NA	protein_coding	Triticum aestivum	3D	347.58	347580481	347587309		K10357	actin filament-based movement	GO:0030048	vesicle	GO:0031982	microfilament motor activity	GO:0000146
Cluster_31518	ILAPEILKEK	A0A077S2P4_WHEAT	Uncharacterized protein	Up	TraesCS3D02G248700.3		TRAESCS3D02G248700	NA	protein_coding	Triticum aestivum	3D	347.58	347580481	347587309		K10357	actin filament-based movement	GO:0030048	vesicle	GO:0031982	actin filament binding	GO:0051015
Cluster_31518	ILAPEILKEK	A0A077S2P4_WHEAT	Uncharacterized protein	Up	TraesCS3D02G248700.3		TRAESCS3D02G248700	NA	protein_coding	Triticum aestivum	3D	347.58	347580481	347587309		K10357	actin filament-based movement	GO:0030048	vesicle	GO:0031982	calmodulin binding	GO:0005516
Cluster_31518	ILAPEILKEK	A0A077S2P4_WHEAT	Uncharacterized protein	Up	TraesCS3D02G248700.3		TRAESCS3D02G248700	NA	protein_coding	Triticum aestivum	3D	347.58	347580481	347587309		K10357	actin filament-based movement	GO:0030048	vesicle	GO:0031982	actin binding	GO:0003779
Cluster_31518	ILAPEILKEK	A0A077S2P4_WHEAT	Uncharacterized protein	Up	TraesCS3D02G248700.3		TRAESCS3D02G248700	NA	protein_coding	Triticum aestivum	3D	347.58	347580481	347587309		K10357	actin filament-based movement	GO:0030048	vesicle	GO:0031982	cytoskeletal motor activity	GO:0003774
Cluster_31518	ILAPEILKEK	A0A077S2P4_WHEAT	Uncharacterized protein	Up	TraesCS3D02G248700.3		TRAESCS3D02G248700	NA	protein_coding	Triticum aestivum	3D	347.58	347580481	347587309		K10357	actin filament-based movement	GO:0030048	myosin complex	GO:0016459	ATP binding	GO:0005524
Cluster_31518	ILAPEILKEK	A0A077S2P4_WHEAT	Uncharacterized protein	Up	TraesCS3D02G248700.3		TRAESCS3D02G248700	NA	protein_coding	Triticum aestivum	3D	347.58	347580481	347587309		K10357	actin filament-based movement	GO:0030048	myosin complex	GO:0016459	microfilament motor activity	GO:0000146
Cluster_31518	ILAPEILKEK	A0A077S2P4_WHEAT	Uncharacterized protein	Up	TraesCS3D02G248700.3		TRAESCS3D02G248700	NA	protein_coding	Triticum aestivum	3D	347.58	347580481	347587309		K10357	actin filament-based movement	GO:0030048	myosin complex	GO:0016459	actin filament binding	GO:0051015
Cluster_31518	ILAPEILKEK	A0A077S2P4_WHEAT	Uncharacterized protein	Up	TraesCS3D02G248700.3		TRAESCS3D02G248700	NA	protein_coding	Triticum aestivum	3D	347.58	347580481	347587309		K10357	actin filament-based movement	GO:0030048	myosin complex	GO:0016459	calmodulin binding	GO:0005516
Cluster_31518	ILAPEILKEK	A0A077S2P4_WHEAT	Uncharacterized protein	Up	TraesCS3D02G248700.3		TRAESCS3D02G248700	NA	protein_coding	Triticum aestivum	3D	347.58	347580481	347587309		K10357	actin filament-based movement	GO:0030048	myosin complex	GO:0016459	actin binding	GO:0003779
Cluster_31518	ILAPEILKEK	A0A077S2P4_WHEAT	Uncharacterized protein	Up	TraesCS3D02G248700.3		TRAESCS3D02G248700	NA	protein_coding	Triticum aestivum	3D	347.58	347580481	347587309		K10357	actin filament-based movement	GO:0030048	myosin complex	GO:0016459	cytoskeletal motor activity	GO:0003774
Cluster_31518	ILAPEILKEK	A0A077S2P4_WHEAT	Uncharacterized protein	Up	TraesCS3D02G248700.3		TRAESCS3D02G248700	NA	protein_coding	Triticum aestivum	3D	347.58	347580481	347587309		K10357	actin filament organization	GO:0007015	cytoplasm	GO:0005737	ATP binding	GO:0005524
Cluster_31518	ILAPEILKEK	A0A077S2P4_WHEAT	Uncharacterized protein	Up	TraesCS3D02G248700.3		TRAESCS3D02G248700	NA	protein_coding	Triticum aestivum	3D	347.58	347580481	347587309		K10357	actin filament organization	GO:0007015	cytoplasm	GO:0005737	microfilament motor activity	GO:0000146
Cluster_31518	ILAPEILKEK	A0A077S2P4_WHEAT	Uncharacterized protein	Up	TraesCS3D02G248700.3		TRAESCS3D02G248700	NA	protein_coding	Triticum aestivum	3D	347.58	347580481	347587309		K10357	actin filament organization	GO:0007015	cytoplasm	GO:0005737	actin filament binding	GO:0051015
Cluster_31518	ILAPEILKEK	A0A077S2P4_WHEAT	Uncharacterized protein	Up	TraesCS3D02G248700.3		TRAESCS3D02G248700	NA	protein_coding	Triticum aestivum	3D	347.58	347580481	347587309		K10357	actin filament organization	GO:0007015	cytoplasm	GO:0005737	calmodulin binding	GO:0005516
Cluster_31518	ILAPEILKEK	A0A077S2P4_WHEAT	Uncharacterized protein	Up	TraesCS3D02G248700.3		TRAESCS3D02G248700	NA	protein_coding	Triticum aestivum	3D	347.58	347580481	347587309		K10357	actin filament organization	GO:0007015	cytoplasm	GO:0005737	actin binding	GO:0003779
Cluster_31518	ILAPEILKEK	A0A077S2P4_WHEAT	Uncharacterized protein	Up	TraesCS3D02G248700.3		TRAESCS3D02G248700	NA	protein_coding	Triticum aestivum	3D	347.58	347580481	347587309		K10357	actin filament organization	GO:0007015	cytoplasm	GO:0005737	cytoskeletal motor activity	GO:0003774
Cluster_31518	ILAPEILKEK	A0A077S2P4_WHEAT	Uncharacterized protein	Up	TraesCS3D02G248700.3		TRAESCS3D02G248700	NA	protein_coding	Triticum aestivum	3D	347.58	347580481	347587309		K10357	actin filament organization	GO:0007015	myosin complex	GO:0016459	ATP binding	GO:0005524
Cluster_31518	ILAPEILKEK	A0A077S2P4_WHEAT	Uncharacterized protein	Up	TraesCS3D02G248700.3		TRAESCS3D02G248700	NA	protein_coding	Triticum aestivum	3D	347.58	347580481	347587309		K10357	actin filament organization	GO:0007015	myosin complex	GO:0016459	microfilament motor activity	GO:0000146
Cluster_31518	ILAPEILKEK	A0A077S2P4_WHEAT	Uncharacterized protein	Up	TraesCS3D02G248700.3		TRAESCS3D02G248700	NA	protein_coding	Triticum aestivum	3D	347.58	347580481	347587309		K10357	actin filament organization	GO:0007015	myosin complex	GO:0016459	actin filament binding	GO:0051015
Cluster_31518	ILAPEILKEK	A0A077S2P4_WHEAT	Uncharacterized protein	Up	TraesCS3D02G248700.3		TRAESCS3D02G248700	NA	protein_coding	Triticum aestivum	3D	347.58	347580481	347587309		K10357	actin filament organization	GO:0007015	myosin complex	GO:0016459	calmodulin binding	GO:0005516
Cluster_31518	ILAPEILKEK	A0A077S2P4_WHEAT	Uncharacterized protein	Up	TraesCS3D02G248700.3		TRAESCS3D02G248700	NA	protein_coding	Triticum aestivum	3D	347.58	347580481	347587309		K10357	actin filament organization	GO:0007015	myosin complex	GO:0016459	actin binding	GO:0003779
Cluster_31518	ILAPEILKEK	A0A077S2P4_WHEAT	Uncharacterized protein	Up	TraesCS3D02G248700.3		TRAESCS3D02G248700	NA	protein_coding	Triticum aestivum	3D	347.58	347580481	347587309		K10357	actin filament organization	GO:0007015	myosin complex	GO:0016459	cytoskeletal motor activity	GO:0003774
Cluster_31518	ILAPEILKEK	A0A077S2P4_WHEAT	Uncharacterized protein	Up	TraesCS3D02G248700.3		TRAESCS3D02G248700	NA	protein_coding	Triticum aestivum	3D	347.58	347580481	347587309		K10357	actin filament organization	GO:0007015	actin cytoskeleton	GO:0015629	ATP binding	GO:0005524
Cluster_31518	ILAPEILKEK	A0A077S2P4_WHEAT	Uncharacterized protein	Up	TraesCS3D02G248700.3		TRAESCS3D02G248700	NA	protein_coding	Triticum aestivum	3D	347.58	347580481	347587309		K10357	actin filament organization	GO:0007015	actin cytoskeleton	GO:0015629	microfilament motor activity	GO:0000146
Cluster_31518	ILAPEILKEK	A0A077S2P4_WHEAT	Uncharacterized protein	Up	TraesCS3D02G248700.3		TRAESCS3D02G248700	NA	protein_coding	Triticum aestivum	3D	347.58	347580481	347587309		K10357	actin filament organization	GO:0007015	actin cytoskeleton	GO:0015629	actin filament binding	GO:0051015
Cluster_31518	ILAPEILKEK	A0A077S2P4_WHEAT	Uncharacterized protein	Up	TraesCS3D02G248700.3		TRAESCS3D02G248700	NA	protein_coding	Triticum aestivum	3D	347.58	347580481	347587309		K10357	actin filament organization	GO:0007015	actin cytoskeleton	GO:0015629	calmodulin binding	GO:0005516
Cluster_31518	ILAPEILKEK	A0A077S2P4_WHEAT	Uncharacterized protein	Up	TraesCS3D02G248700.3		TRAESCS3D02G248700	NA	protein_coding	Triticum aestivum	3D	347.58	347580481	347587309		K10357	actin filament organization	GO:0007015	actin cytoskeleton	GO:0015629	actin binding	GO:0003779
Cluster_31518	ILAPEILKEK	A0A077S2P4_WHEAT	Uncharacterized protein	Up	TraesCS3D02G248700.3		TRAESCS3D02G248700	NA	protein_coding	Triticum aestivum	3D	347.58	347580481	347587309		K10357	actin filament organization	GO:0007015	actin cytoskeleton	GO:0015629	cytoskeletal motor activity	GO:0003774
Cluster_31518	ILAPEILKEK	A0A077S2P4_WHEAT	Uncharacterized protein	Up	TraesCS3D02G248700.3		TRAESCS3D02G248700	NA	protein_coding	Triticum aestivum	3D	347.58	347580481	347587309		K10357	actin filament organization	GO:0007015	vesicle	GO:0031982	ATP binding	GO:0005524
Cluster_31518	ILAPEILKEK	A0A077S2P4_WHEAT	Uncharacterized protein	Up	TraesCS3D02G248700.3		TRAESCS3D02G248700	NA	protein_coding	Triticum aestivum	3D	347.58	347580481	347587309		K10357	actin filament organization	GO:0007015	vesicle	GO:0031982	microfilament motor activity	GO:0000146
Cluster_31518	ILAPEILKEK	A0A077S2P4_WHEAT	Uncharacterized protein	Up	TraesCS3D02G248700.3		TRAESCS3D02G248700	NA	protein_coding	Triticum aestivum	3D	347.58	347580481	347587309		K10357	actin filament organization	GO:0007015	vesicle	GO:0031982	actin filament binding	GO:0051015
Cluster_31518	ILAPEILKEK	A0A077S2P4_WHEAT	Uncharacterized protein	Up	TraesCS3D02G248700.3		TRAESCS3D02G248700	NA	protein_coding	Triticum aestivum	3D	347.58	347580481	347587309		K10357	actin filament organization	GO:0007015	vesicle	GO:0031982	calmodulin binding	GO:0005516
Cluster_31518	ILAPEILKEK	A0A077S2P4_WHEAT	Uncharacterized protein	Up	TraesCS3D02G248700.3		TRAESCS3D02G248700	NA	protein_coding	Triticum aestivum	3D	347.58	347580481	347587309		K10357	actin filament organization	GO:0007015	vesicle	GO:0031982	actin binding	GO:0003779
Cluster_31518	ILAPEILKEK	A0A077S2P4_WHEAT	Uncharacterized protein	Up	TraesCS3D02G248700.3		TRAESCS3D02G248700	NA	protein_coding	Triticum aestivum	3D	347.58	347580481	347587309		K10357	actin filament organization	GO:0007015	vesicle	GO:0031982	cytoskeletal motor activity	GO:0003774
Cluster_31518	ILAPEILKEK	A0A077S2P4_WHEAT	Uncharacterized protein	Up	TraesCS3D02G248700.3		TRAESCS3D02G248700	NA	protein_coding	Triticum aestivum	3D	347.58	347580481	347587309		K10357	vesicle transport along actin filament	GO:0030050	vesicle	GO:0031982	ATP binding	GO:0005524
Cluster_31518	ILAPEILKEK	A0A077S2P4_WHEAT	Uncharacterized protein	Up	TraesCS3D02G248700.3		TRAESCS3D02G248700	NA	protein_coding	Triticum aestivum	3D	347.58	347580481	347587309		K10357	vesicle transport along actin filament	GO:0030050	vesicle	GO:0031982	microfilament motor activity	GO:0000146
Cluster_31518	ILAPEILKEK	A0A077S2P4_WHEAT	Uncharacterized protein	Up	TraesCS3D02G248700.3		TRAESCS3D02G248700	NA	protein_coding	Triticum aestivum	3D	347.58	347580481	347587309		K10357	vesicle transport along actin filament	GO:0030050	vesicle	GO:0031982	actin filament binding	GO:0051015
Cluster_31518	ILAPEILKEK	A0A077S2P4_WHEAT	Uncharacterized protein	Up	TraesCS3D02G248700.3		TRAESCS3D02G248700	NA	protein_coding	Triticum aestivum	3D	347.58	347580481	347587309		K10357	vesicle transport along actin filament	GO:0030050	vesicle	GO:0031982	calmodulin binding	GO:0005516
Cluster_31518	ILAPEILKEK	A0A077S2P4_WHEAT	Uncharacterized protein	Up	TraesCS3D02G248700.3		TRAESCS3D02G248700	NA	protein_coding	Triticum aestivum	3D	347.58	347580481	347587309		K10357	vesicle transport along actin filament	GO:0030050	vesicle	GO:0031982	actin binding	GO:0003779
Cluster_31518	ILAPEILKEK	A0A077S2P4_WHEAT	Uncharacterized protein	Up	TraesCS3D02G248700.3		TRAESCS3D02G248700	NA	protein_coding	Triticum aestivum	3D	347.58	347580481	347587309		K10357	vesicle transport along actin filament	GO:0030050	vesicle	GO:0031982	cytoskeletal motor activity	GO:0003774
Cluster_31518	ILAPEILKEK	A0A077S2P4_WHEAT	Uncharacterized protein	Up	TraesCS3D02G248700.3		TRAESCS3D02G248700	NA	protein_coding	Triticum aestivum	3D	347.58	347580481	347587309		K10357	vesicle transport along actin filament	GO:0030050	myosin complex	GO:0016459	ATP binding	GO:0005524
Cluster_31518	ILAPEILKEK	A0A077S2P4_WHEAT	Uncharacterized protein	Up	TraesCS3D02G248700.3		TRAESCS3D02G248700	NA	protein_coding	Triticum aestivum	3D	347.58	347580481	347587309		K10357	vesicle transport along actin filament	GO:0030050	myosin complex	GO:0016459	microfilament motor activity	GO:0000146
Cluster_31518	ILAPEILKEK	A0A077S2P4_WHEAT	Uncharacterized protein	Up	TraesCS3D02G248700.3		TRAESCS3D02G248700	NA	protein_coding	Triticum aestivum	3D	347.58	347580481	347587309		K10357	vesicle transport along actin filament	GO:0030050	myosin complex	GO:0016459	actin filament binding	GO:0051015
Cluster_31518	ILAPEILKEK	A0A077S2P4_WHEAT	Uncharacterized protein	Up	TraesCS3D02G248700.3		TRAESCS3D02G248700	NA	protein_coding	Triticum aestivum	3D	347.58	347580481	347587309		K10357	vesicle transport along actin filament	GO:0030050	myosin complex	GO:0016459	calmodulin binding	GO:0005516
Cluster_31518	ILAPEILKEK	A0A077S2P4_WHEAT	Uncharacterized protein	Up	TraesCS3D02G248700.3		TRAESCS3D02G248700	NA	protein_coding	Triticum aestivum	3D	347.58	347580481	347587309		K10357	vesicle transport along actin filament	GO:0030050	myosin complex	GO:0016459	actin binding	GO:0003779
Cluster_31518	ILAPEILKEK	A0A077S2P4_WHEAT	Uncharacterized protein	Up	TraesCS3D02G248700.3		TRAESCS3D02G248700	NA	protein_coding	Triticum aestivum	3D	347.58	347580481	347587309		K10357	vesicle transport along actin filament	GO:0030050	myosin complex	GO:0016459	cytoskeletal motor activity	GO:0003774
Cluster_31518	ILAPEILKEK	A0A077S2P4_WHEAT	Uncharacterized protein	Up	TraesCS3D02G248700.3		TRAESCS3D02G248700	NA	protein_coding	Triticum aestivum	3D	347.58	347580481	347587309		K10357	vesicle transport along actin filament	GO:0030050	actin cytoskeleton	GO:0015629	ATP binding	GO:0005524
Cluster_31518	ILAPEILKEK	A0A077S2P4_WHEAT	Uncharacterized protein	Up	TraesCS3D02G248700.3		TRAESCS3D02G248700	NA	protein_coding	Triticum aestivum	3D	347.58	347580481	347587309		K10357	vesicle transport along actin filament	GO:0030050	actin cytoskeleton	GO:0015629	microfilament motor activity	GO:0000146
Cluster_31518	ILAPEILKEK	A0A077S2P4_WHEAT	Uncharacterized protein	Up	TraesCS3D02G248700.3		TRAESCS3D02G248700	NA	protein_coding	Triticum aestivum	3D	347.58	347580481	347587309		K10357	vesicle transport along actin filament	GO:0030050	actin cytoskeleton	GO:0015629	actin filament binding	GO:0051015
Cluster_31518	ILAPEILKEK	A0A077S2P4_WHEAT	Uncharacterized protein	Up	TraesCS3D02G248700.3		TRAESCS3D02G248700	NA	protein_coding	Triticum aestivum	3D	347.58	347580481	347587309		K10357	vesicle transport along actin filament	GO:0030050	actin cytoskeleton	GO:0015629	calmodulin binding	GO:0005516
Cluster_31518	ILAPEILKEK	A0A077S2P4_WHEAT	Uncharacterized protein	Up	TraesCS3D02G248700.3		TRAESCS3D02G248700	NA	protein_coding	Triticum aestivum	3D	347.58	347580481	347587309		K10357	vesicle transport along actin filament	GO:0030050	actin cytoskeleton	GO:0015629	actin binding	GO:0003779
Cluster_31518	ILAPEILKEK	A0A077S2P4_WHEAT	Uncharacterized protein	Up	TraesCS3D02G248700.3		TRAESCS3D02G248700	NA	protein_coding	Triticum aestivum	3D	347.58	347580481	347587309		K10357	vesicle transport along actin filament	GO:0030050	actin cytoskeleton	GO:0015629	cytoskeletal motor activity	GO:0003774
Cluster_31518	ILAPEILKEK	A0A077S2P4_WHEAT	Uncharacterized protein	Up	TraesCS3D02G248700.3		TRAESCS3D02G248700	NA	protein_coding	Triticum aestivum	3D	347.58	347580481	347587309		K10357	vesicle transport along actin filament	GO:0030050	cytoplasm	GO:0005737	ATP binding	GO:0005524
Cluster_31518	ILAPEILKEK	A0A077S2P4_WHEAT	Uncharacterized protein	Up	TraesCS3D02G248700.3		TRAESCS3D02G248700	NA	protein_coding	Triticum aestivum	3D	347.58	347580481	347587309		K10357	vesicle transport along actin filament	GO:0030050	cytoplasm	GO:0005737	microfilament motor activity	GO:0000146
Cluster_31518	ILAPEILKEK	A0A077S2P4_WHEAT	Uncharacterized protein	Up	TraesCS3D02G248700.3		TRAESCS3D02G248700	NA	protein_coding	Triticum aestivum	3D	347.58	347580481	347587309		K10357	vesicle transport along actin filament	GO:0030050	cytoplasm	GO:0005737	actin filament binding	GO:0051015
Cluster_31518	ILAPEILKEK	A0A077S2P4_WHEAT	Uncharacterized protein	Up	TraesCS3D02G248700.3		TRAESCS3D02G248700	NA	protein_coding	Triticum aestivum	3D	347.58	347580481	347587309		K10357	vesicle transport along actin filament	GO:0030050	cytoplasm	GO:0005737	calmodulin binding	GO:0005516
Cluster_31518	ILAPEILKEK	A0A077S2P4_WHEAT	Uncharacterized protein	Up	TraesCS3D02G248700.3		TRAESCS3D02G248700	NA	protein_coding	Triticum aestivum	3D	347.58	347580481	347587309		K10357	vesicle transport along actin filament	GO:0030050	cytoplasm	GO:0005737	actin binding	GO:0003779
Cluster_31518	ILAPEILKEK	A0A077S2P4_WHEAT	Uncharacterized protein	Up	TraesCS3D02G248700.3		TRAESCS3D02G248700	NA	protein_coding	Triticum aestivum	3D	347.58	347580481	347587309		K10357	vesicle transport along actin filament	GO:0030050	cytoplasm	GO:0005737	cytoskeletal motor activity	GO:0003774
Cluster_31518	ILAPEILKEK	A0A077S2P4_WHEAT	Uncharacterized protein	Up	TraesCS3B02G277500.1		TRAESCS3B02G277500	NA	protein_coding	Triticum aestivum	3B	447.618	447617742	447624570		K10357	actin filament-based movement	GO:0030048	actin cytoskeleton	GO:0015629	ATP binding	GO:0005524
Cluster_31518	ILAPEILKEK	A0A077S2P4_WHEAT	Uncharacterized protein	Up	TraesCS3B02G277500.1		TRAESCS3B02G277500	NA	protein_coding	Triticum aestivum	3B	447.618	447617742	447624570		K10357	actin filament-based movement	GO:0030048	actin cytoskeleton	GO:0015629	microfilament motor activity	GO:0000146
Cluster_31518	ILAPEILKEK	A0A077S2P4_WHEAT	Uncharacterized protein	Up	TraesCS3B02G277500.1		TRAESCS3B02G277500	NA	protein_coding	Triticum aestivum	3B	447.618	447617742	447624570		K10357	actin filament-based movement	GO:0030048	actin cytoskeleton	GO:0015629	actin filament binding	GO:0051015
Cluster_31518	ILAPEILKEK	A0A077S2P4_WHEAT	Uncharacterized protein	Up	TraesCS3B02G277500.1		TRAESCS3B02G277500	NA	protein_coding	Triticum aestivum	3B	447.618	447617742	447624570		K10357	actin filament-based movement	GO:0030048	actin cytoskeleton	GO:0015629	calmodulin binding	GO:0005516
Cluster_31518	ILAPEILKEK	A0A077S2P4_WHEAT	Uncharacterized protein	Up	TraesCS3B02G277500.1		TRAESCS3B02G277500	NA	protein_coding	Triticum aestivum	3B	447.618	447617742	447624570		K10357	actin filament-based movement	GO:0030048	actin cytoskeleton	GO:0015629	actin binding	GO:0003779
Cluster_31518	ILAPEILKEK	A0A077S2P4_WHEAT	Uncharacterized protein	Up	TraesCS3B02G277500.1		TRAESCS3B02G277500	NA	protein_coding	Triticum aestivum	3B	447.618	447617742	447624570		K10357	actin filament-based movement	GO:0030048	actin cytoskeleton	GO:0015629	cytoskeletal motor activity	GO:0003774
Cluster_31518	ILAPEILKEK	A0A077S2P4_WHEAT	Uncharacterized protein	Up	TraesCS3B02G277500.1		TRAESCS3B02G277500	NA	protein_coding	Triticum aestivum	3B	447.618	447617742	447624570		K10357	actin filament-based movement	GO:0030048	cytoplasm	GO:0005737	ATP binding	GO:0005524
Cluster_31518	ILAPEILKEK	A0A077S2P4_WHEAT	Uncharacterized protein	Up	TraesCS3B02G277500.1		TRAESCS3B02G277500	NA	protein_coding	Triticum aestivum	3B	447.618	447617742	447624570		K10357	actin filament-based movement	GO:0030048	cytoplasm	GO:0005737	microfilament motor activity	GO:0000146
Cluster_31518	ILAPEILKEK	A0A077S2P4_WHEAT	Uncharacterized protein	Up	TraesCS3B02G277500.1		TRAESCS3B02G277500	NA	protein_coding	Triticum aestivum	3B	447.618	447617742	447624570		K10357	actin filament-based movement	GO:0030048	cytoplasm	GO:0005737	actin filament binding	GO:0051015
Cluster_31518	ILAPEILKEK	A0A077S2P4_WHEAT	Uncharacterized protein	Up	TraesCS3B02G277500.1		TRAESCS3B02G277500	NA	protein_coding	Triticum aestivum	3B	447.618	447617742	447624570		K10357	actin filament-based movement	GO:0030048	cytoplasm	GO:0005737	calmodulin binding	GO:0005516
Cluster_31518	ILAPEILKEK	A0A077S2P4_WHEAT	Uncharacterized protein	Up	TraesCS3B02G277500.1		TRAESCS3B02G277500	NA	protein_coding	Triticum aestivum	3B	447.618	447617742	447624570		K10357	actin filament-based movement	GO:0030048	cytoplasm	GO:0005737	actin binding	GO:0003779
Cluster_31518	ILAPEILKEK	A0A077S2P4_WHEAT	Uncharacterized protein	Up	TraesCS3B02G277500.1		TRAESCS3B02G277500	NA	protein_coding	Triticum aestivum	3B	447.618	447617742	447624570		K10357	actin filament-based movement	GO:0030048	cytoplasm	GO:0005737	cytoskeletal motor activity	GO:0003774
Cluster_31518	ILAPEILKEK	A0A077S2P4_WHEAT	Uncharacterized protein	Up	TraesCS3B02G277500.1		TRAESCS3B02G277500	NA	protein_coding	Triticum aestivum	3B	447.618	447617742	447624570		K10357	actin filament-based movement	GO:0030048	vesicle	GO:0031982	ATP binding	GO:0005524
Cluster_31518	ILAPEILKEK	A0A077S2P4_WHEAT	Uncharacterized protein	Up	TraesCS3B02G277500.1		TRAESCS3B02G277500	NA	protein_coding	Triticum aestivum	3B	447.618	447617742	447624570		K10357	actin filament-based movement	GO:0030048	vesicle	GO:0031982	microfilament motor activity	GO:0000146
Cluster_31518	ILAPEILKEK	A0A077S2P4_WHEAT	Uncharacterized protein	Up	TraesCS3B02G277500.1		TRAESCS3B02G277500	NA	protein_coding	Triticum aestivum	3B	447.618	447617742	447624570		K10357	actin filament-based movement	GO:0030048	vesicle	GO:0031982	actin filament binding	GO:0051015
Cluster_31518	ILAPEILKEK	A0A077S2P4_WHEAT	Uncharacterized protein	Up	TraesCS3B02G277500.1		TRAESCS3B02G277500	NA	protein_coding	Triticum aestivum	3B	447.618	447617742	447624570		K10357	actin filament-based movement	GO:0030048	vesicle	GO:0031982	calmodulin binding	GO:0005516
Cluster_31518	ILAPEILKEK	A0A077S2P4_WHEAT	Uncharacterized protein	Up	TraesCS3B02G277500.1		TRAESCS3B02G277500	NA	protein_coding	Triticum aestivum	3B	447.618	447617742	447624570		K10357	actin filament-based movement	GO:0030048	vesicle	GO:0031982	actin binding	GO:0003779
Cluster_31518	ILAPEILKEK	A0A077S2P4_WHEAT	Uncharacterized protein	Up	TraesCS3B02G277500.1		TRAESCS3B02G277500	NA	protein_coding	Triticum aestivum	3B	447.618	447617742	447624570		K10357	actin filament-based movement	GO:0030048	vesicle	GO:0031982	cytoskeletal motor activity	GO:0003774
Cluster_31518	ILAPEILKEK	A0A077S2P4_WHEAT	Uncharacterized protein	Up	TraesCS3B02G277500.1		TRAESCS3B02G277500	NA	protein_coding	Triticum aestivum	3B	447.618	447617742	447624570		K10357	actin filament-based movement	GO:0030048	myosin complex	GO:0016459	ATP binding	GO:0005524
Cluster_31518	ILAPEILKEK	A0A077S2P4_WHEAT	Uncharacterized protein	Up	TraesCS3B02G277500.1		TRAESCS3B02G277500	NA	protein_coding	Triticum aestivum	3B	447.618	447617742	447624570		K10357	actin filament-based movement	GO:0030048	myosin complex	GO:0016459	microfilament motor activity	GO:0000146
Cluster_31518	ILAPEILKEK	A0A077S2P4_WHEAT	Uncharacterized protein	Up	TraesCS3B02G277500.1		TRAESCS3B02G277500	NA	protein_coding	Triticum aestivum	3B	447.618	447617742	447624570		K10357	actin filament-based movement	GO:0030048	myosin complex	GO:0016459	actin filament binding	GO:0051015
Cluster_31518	ILAPEILKEK	A0A077S2P4_WHEAT	Uncharacterized protein	Up	TraesCS3B02G277500.1		TRAESCS3B02G277500	NA	protein_coding	Triticum aestivum	3B	447.618	447617742	447624570		K10357	actin filament-based movement	GO:0030048	myosin complex	GO:0016459	calmodulin binding	GO:0005516
Cluster_31518	ILAPEILKEK	A0A077S2P4_WHEAT	Uncharacterized protein	Up	TraesCS3B02G277500.1		TRAESCS3B02G277500	NA	protein_coding	Triticum aestivum	3B	447.618	447617742	447624570		K10357	actin filament-based movement	GO:0030048	myosin complex	GO:0016459	actin binding	GO:0003779
Cluster_31518	ILAPEILKEK	A0A077S2P4_WHEAT	Uncharacterized protein	Up	TraesCS3B02G277500.1		TRAESCS3B02G277500	NA	protein_coding	Triticum aestivum	3B	447.618	447617742	447624570		K10357	actin filament-based movement	GO:0030048	myosin complex	GO:0016459	cytoskeletal motor activity	GO:0003774
Cluster_31518	ILAPEILKEK	A0A077S2P4_WHEAT	Uncharacterized protein	Up	TraesCS3B02G277500.1		TRAESCS3B02G277500	NA	protein_coding	Triticum aestivum	3B	447.618	447617742	447624570		K10357	actin filament organization	GO:0007015	cytoplasm	GO:0005737	ATP binding	GO:0005524
Cluster_31518	ILAPEILKEK	A0A077S2P4_WHEAT	Uncharacterized protein	Up	TraesCS3B02G277500.1		TRAESCS3B02G277500	NA	protein_coding	Triticum aestivum	3B	447.618	447617742	447624570		K10357	actin filament organization	GO:0007015	cytoplasm	GO:0005737	microfilament motor activity	GO:0000146
Cluster_31518	ILAPEILKEK	A0A077S2P4_WHEAT	Uncharacterized protein	Up	TraesCS3B02G277500.1		TRAESCS3B02G277500	NA	protein_coding	Triticum aestivum	3B	447.618	447617742	447624570		K10357	actin filament organization	GO:0007015	cytoplasm	GO:0005737	actin filament binding	GO:0051015
Cluster_31518	ILAPEILKEK	A0A077S2P4_WHEAT	Uncharacterized protein	Up	TraesCS3B02G277500.1		TRAESCS3B02G277500	NA	protein_coding	Triticum aestivum	3B	447.618	447617742	447624570		K10357	actin filament organization	GO:0007015	cytoplasm	GO:0005737	calmodulin binding	GO:0005516
Cluster_31518	ILAPEILKEK	A0A077S2P4_WHEAT	Uncharacterized protein	Up	TraesCS3B02G277500.1		TRAESCS3B02G277500	NA	protein_coding	Triticum aestivum	3B	447.618	447617742	447624570		K10357	actin filament organization	GO:0007015	cytoplasm	GO:0005737	actin binding	GO:0003779
Cluster_31518	ILAPEILKEK	A0A077S2P4_WHEAT	Uncharacterized protein	Up	TraesCS3B02G277500.1		TRAESCS3B02G277500	NA	protein_coding	Triticum aestivum	3B	447.618	447617742	447624570		K10357	actin filament organization	GO:0007015	cytoplasm	GO:0005737	cytoskeletal motor activity	GO:0003774
Cluster_31518	ILAPEILKEK	A0A077S2P4_WHEAT	Uncharacterized protein	Up	TraesCS3B02G277500.1		TRAESCS3B02G277500	NA	protein_coding	Triticum aestivum	3B	447.618	447617742	447624570		K10357	actin filament organization	GO:0007015	myosin complex	GO:0016459	ATP binding	GO:0005524
Cluster_31518	ILAPEILKEK	A0A077S2P4_WHEAT	Uncharacterized protein	Up	TraesCS3B02G277500.1		TRAESCS3B02G277500	NA	protein_coding	Triticum aestivum	3B	447.618	447617742	447624570		K10357	actin filament organization	GO:0007015	myosin complex	GO:0016459	microfilament motor activity	GO:0000146
Cluster_31518	ILAPEILKEK	A0A077S2P4_WHEAT	Uncharacterized protein	Up	TraesCS3B02G277500.1		TRAESCS3B02G277500	NA	protein_coding	Triticum aestivum	3B	447.618	447617742	447624570		K10357	actin filament organization	GO:0007015	myosin complex	GO:0016459	actin filament binding	GO:0051015
Cluster_31518	ILAPEILKEK	A0A077S2P4_WHEAT	Uncharacterized protein	Up	TraesCS3B02G277500.1		TRAESCS3B02G277500	NA	protein_coding	Triticum aestivum	3B	447.618	447617742	447624570		K10357	actin filament organization	GO:0007015	myosin complex	GO:0016459	calmodulin binding	GO:0005516
Cluster_31518	ILAPEILKEK	A0A077S2P4_WHEAT	Uncharacterized protein	Up	TraesCS3B02G277500.1		TRAESCS3B02G277500	NA	protein_coding	Triticum aestivum	3B	447.618	447617742	447624570		K10357	actin filament organization	GO:0007015	myosin complex	GO:0016459	actin binding	GO:0003779
Cluster_31518	ILAPEILKEK	A0A077S2P4_WHEAT	Uncharacterized protein	Up	TraesCS3B02G277500.1		TRAESCS3B02G277500	NA	protein_coding	Triticum aestivum	3B	447.618	447617742	447624570		K10357	actin filament organization	GO:0007015	myosin complex	GO:0016459	cytoskeletal motor activity	GO:0003774
Cluster_31518	ILAPEILKEK	A0A077S2P4_WHEAT	Uncharacterized protein	Up	TraesCS3B02G277500.1		TRAESCS3B02G277500	NA	protein_coding	Triticum aestivum	3B	447.618	447617742	447624570		K10357	actin filament organization	GO:0007015	actin cytoskeleton	GO:0015629	ATP binding	GO:0005524
Cluster_31518	ILAPEILKEK	A0A077S2P4_WHEAT	Uncharacterized protein	Up	TraesCS3B02G277500.1		TRAESCS3B02G277500	NA	protein_coding	Triticum aestivum	3B	447.618	447617742	447624570		K10357	actin filament organization	GO:0007015	actin cytoskeleton	GO:0015629	microfilament motor activity	GO:0000146
Cluster_31518	ILAPEILKEK	A0A077S2P4_WHEAT	Uncharacterized protein	Up	TraesCS3B02G277500.1		TRAESCS3B02G277500	NA	protein_coding	Triticum aestivum	3B	447.618	447617742	447624570		K10357	actin filament organization	GO:0007015	actin cytoskeleton	GO:0015629	actin filament binding	GO:0051015
Cluster_31518	ILAPEILKEK	A0A077S2P4_WHEAT	Uncharacterized protein	Up	TraesCS3B02G277500.1		TRAESCS3B02G277500	NA	protein_coding	Triticum aestivum	3B	447.618	447617742	447624570		K10357	actin filament organization	GO:0007015	actin cytoskeleton	GO:0015629	calmodulin binding	GO:0005516
Cluster_31518	ILAPEILKEK	A0A077S2P4_WHEAT	Uncharacterized protein	Up	TraesCS3B02G277500.1		TRAESCS3B02G277500	NA	protein_coding	Triticum aestivum	3B	447.618	447617742	447624570		K10357	actin filament organization	GO:0007015	actin cytoskeleton	GO:0015629	actin binding	GO:0003779
Cluster_31518	ILAPEILKEK	A0A077S2P4_WHEAT	Uncharacterized protein	Up	TraesCS3B02G277500.1		TRAESCS3B02G277500	NA	protein_coding	Triticum aestivum	3B	447.618	447617742	447624570		K10357	actin filament organization	GO:0007015	actin cytoskeleton	GO:0015629	cytoskeletal motor activity	GO:0003774
Cluster_31518	ILAPEILKEK	A0A077S2P4_WHEAT	Uncharacterized protein	Up	TraesCS3B02G277500.1		TRAESCS3B02G277500	NA	protein_coding	Triticum aestivum	3B	447.618	447617742	447624570		K10357	actin filament organization	GO:0007015	vesicle	GO:0031982	ATP binding	GO:0005524
Cluster_31518	ILAPEILKEK	A0A077S2P4_WHEAT	Uncharacterized protein	Up	TraesCS3B02G277500.1		TRAESCS3B02G277500	NA	protein_coding	Triticum aestivum	3B	447.618	447617742	447624570		K10357	actin filament organization	GO:0007015	vesicle	GO:0031982	microfilament motor activity	GO:0000146
Cluster_31518	ILAPEILKEK	A0A077S2P4_WHEAT	Uncharacterized protein	Up	TraesCS3B02G277500.1		TRAESCS3B02G277500	NA	protein_coding	Triticum aestivum	3B	447.618	447617742	447624570		K10357	actin filament organization	GO:0007015	vesicle	GO:0031982	actin filament binding	GO:0051015
Cluster_31518	ILAPEILKEK	A0A077S2P4_WHEAT	Uncharacterized protein	Up	TraesCS3B02G277500.1		TRAESCS3B02G277500	NA	protein_coding	Triticum aestivum	3B	447.618	447617742	447624570		K10357	actin filament organization	GO:0007015	vesicle	GO:0031982	calmodulin binding	GO:0005516
Cluster_31518	ILAPEILKEK	A0A077S2P4_WHEAT	Uncharacterized protein	Up	TraesCS3B02G277500.1		TRAESCS3B02G277500	NA	protein_coding	Triticum aestivum	3B	447.618	447617742	447624570		K10357	actin filament organization	GO:0007015	vesicle	GO:0031982	actin binding	GO:0003779
Cluster_31518	ILAPEILKEK	A0A077S2P4_WHEAT	Uncharacterized protein	Up	TraesCS3B02G277500.1		TRAESCS3B02G277500	NA	protein_coding	Triticum aestivum	3B	447.618	447617742	447624570		K10357	actin filament organization	GO:0007015	vesicle	GO:0031982	cytoskeletal motor activity	GO:0003774
Cluster_31518	ILAPEILKEK	A0A077S2P4_WHEAT	Uncharacterized protein	Up	TraesCS3B02G277500.1		TRAESCS3B02G277500	NA	protein_coding	Triticum aestivum	3B	447.618	447617742	447624570		K10357	vesicle transport along actin filament	GO:0030050	vesicle	GO:0031982	ATP binding	GO:0005524
Cluster_31518	ILAPEILKEK	A0A077S2P4_WHEAT	Uncharacterized protein	Up	TraesCS3B02G277500.1		TRAESCS3B02G277500	NA	protein_coding	Triticum aestivum	3B	447.618	447617742	447624570		K10357	vesicle transport along actin filament	GO:0030050	vesicle	GO:0031982	microfilament motor activity	GO:0000146
Cluster_31518	ILAPEILKEK	A0A077S2P4_WHEAT	Uncharacterized protein	Up	TraesCS3B02G277500.1		TRAESCS3B02G277500	NA	protein_coding	Triticum aestivum	3B	447.618	447617742	447624570		K10357	vesicle transport along actin filament	GO:0030050	vesicle	GO:0031982	actin filament binding	GO:0051015
Cluster_31518	ILAPEILKEK	A0A077S2P4_WHEAT	Uncharacterized protein	Up	TraesCS3B02G277500.1		TRAESCS3B02G277500	NA	protein_coding	Triticum aestivum	3B	447.618	447617742	447624570		K10357	vesicle transport along actin filament	GO:0030050	vesicle	GO:0031982	calmodulin binding	GO:0005516
Cluster_31518	ILAPEILKEK	A0A077S2P4_WHEAT	Uncharacterized protein	Up	TraesCS3B02G277500.1		TRAESCS3B02G277500	NA	protein_coding	Triticum aestivum	3B	447.618	447617742	447624570		K10357	vesicle transport along actin filament	GO:0030050	vesicle	GO:0031982	actin binding	GO:0003779
Cluster_31518	ILAPEILKEK	A0A077S2P4_WHEAT	Uncharacterized protein	Up	TraesCS3B02G277500.1		TRAESCS3B02G277500	NA	protein_coding	Triticum aestivum	3B	447.618	447617742	447624570		K10357	vesicle transport along actin filament	GO:0030050	vesicle	GO:0031982	cytoskeletal motor activity	GO:0003774
Cluster_31518	ILAPEILKEK	A0A077S2P4_WHEAT	Uncharacterized protein	Up	TraesCS3B02G277500.1		TRAESCS3B02G277500	NA	protein_coding	Triticum aestivum	3B	447.618	447617742	447624570		K10357	vesicle transport along actin filament	GO:0030050	myosin complex	GO:0016459	ATP binding	GO:0005524
Cluster_31518	ILAPEILKEK	A0A077S2P4_WHEAT	Uncharacterized protein	Up	TraesCS3B02G277500.1		TRAESCS3B02G277500	NA	protein_coding	Triticum aestivum	3B	447.618	447617742	447624570		K10357	vesicle transport along actin filament	GO:0030050	myosin complex	GO:0016459	microfilament motor activity	GO:0000146
Cluster_31518	ILAPEILKEK	A0A077S2P4_WHEAT	Uncharacterized protein	Up	TraesCS3B02G277500.1		TRAESCS3B02G277500	NA	protein_coding	Triticum aestivum	3B	447.618	447617742	447624570		K10357	vesicle transport along actin filament	GO:0030050	myosin complex	GO:0016459	actin filament binding	GO:0051015
Cluster_31518	ILAPEILKEK	A0A077S2P4_WHEAT	Uncharacterized protein	Up	TraesCS3B02G277500.1		TRAESCS3B02G277500	NA	protein_coding	Triticum aestivum	3B	447.618	447617742	447624570		K10357	vesicle transport along actin filament	GO:0030050	myosin complex	GO:0016459	calmodulin binding	GO:0005516
Cluster_31518	ILAPEILKEK	A0A077S2P4_WHEAT	Uncharacterized protein	Up	TraesCS3B02G277500.1		TRAESCS3B02G277500	NA	protein_coding	Triticum aestivum	3B	447.618	447617742	447624570		K10357	vesicle transport along actin filament	GO:0030050	myosin complex	GO:0016459	actin binding	GO:0003779
Cluster_31518	ILAPEILKEK	A0A077S2P4_WHEAT	Uncharacterized protein	Up	TraesCS3B02G277500.1		TRAESCS3B02G277500	NA	protein_coding	Triticum aestivum	3B	447.618	447617742	447624570		K10357	vesicle transport along actin filament	GO:0030050	myosin complex	GO:0016459	cytoskeletal motor activity	GO:0003774
Cluster_31518	ILAPEILKEK	A0A077S2P4_WHEAT	Uncharacterized protein	Up	TraesCS3B02G277500.1		TRAESCS3B02G277500	NA	protein_coding	Triticum aestivum	3B	447.618	447617742	447624570		K10357	vesicle transport along actin filament	GO:0030050	actin cytoskeleton	GO:0015629	ATP binding	GO:0005524
Cluster_31518	ILAPEILKEK	A0A077S2P4_WHEAT	Uncharacterized protein	Up	TraesCS3B02G277500.1		TRAESCS3B02G277500	NA	protein_coding	Triticum aestivum	3B	447.618	447617742	447624570		K10357	vesicle transport along actin filament	GO:0030050	actin cytoskeleton	GO:0015629	microfilament motor activity	GO:0000146
Cluster_31518	ILAPEILKEK	A0A077S2P4_WHEAT	Uncharacterized protein	Up	TraesCS3B02G277500.1		TRAESCS3B02G277500	NA	protein_coding	Triticum aestivum	3B	447.618	447617742	447624570		K10357	vesicle transport along actin filament	GO:0030050	actin cytoskeleton	GO:0015629	actin filament binding	GO:0051015
Cluster_31518	ILAPEILKEK	A0A077S2P4_WHEAT	Uncharacterized protein	Up	TraesCS3B02G277500.1		TRAESCS3B02G277500	NA	protein_coding	Triticum aestivum	3B	447.618	447617742	447624570		K10357	vesicle transport along actin filament	GO:0030050	actin cytoskeleton	GO:0015629	calmodulin binding	GO:0005516
Cluster_31518	ILAPEILKEK	A0A077S2P4_WHEAT	Uncharacterized protein	Up	TraesCS3B02G277500.1		TRAESCS3B02G277500	NA	protein_coding	Triticum aestivum	3B	447.618	447617742	447624570		K10357	vesicle transport along actin filament	GO:0030050	actin cytoskeleton	GO:0015629	actin binding	GO:0003779
Cluster_31518	ILAPEILKEK	A0A077S2P4_WHEAT	Uncharacterized protein	Up	TraesCS3B02G277500.1		TRAESCS3B02G277500	NA	protein_coding	Triticum aestivum	3B	447.618	447617742	447624570		K10357	vesicle transport along actin filament	GO:0030050	actin cytoskeleton	GO:0015629	cytoskeletal motor activity	GO:0003774
Cluster_31518	ILAPEILKEK	A0A077S2P4_WHEAT	Uncharacterized protein	Up	TraesCS3B02G277500.1		TRAESCS3B02G277500	NA	protein_coding	Triticum aestivum	3B	447.618	447617742	447624570		K10357	vesicle transport along actin filament	GO:0030050	cytoplasm	GO:0005737	ATP binding	GO:0005524
Cluster_31518	ILAPEILKEK	A0A077S2P4_WHEAT	Uncharacterized protein	Up	TraesCS3B02G277500.1		TRAESCS3B02G277500	NA	protein_coding	Triticum aestivum	3B	447.618	447617742	447624570		K10357	vesicle transport along actin filament	GO:0030050	cytoplasm	GO:0005737	microfilament motor activity	GO:0000146
Cluster_31518	ILAPEILKEK	A0A077S2P4_WHEAT	Uncharacterized protein	Up	TraesCS3B02G277500.1		TRAESCS3B02G277500	NA	protein_coding	Triticum aestivum	3B	447.618	447617742	447624570		K10357	vesicle transport along actin filament	GO:0030050	cytoplasm	GO:0005737	actin filament binding	GO:0051015
Cluster_31518	ILAPEILKEK	A0A077S2P4_WHEAT	Uncharacterized protein	Up	TraesCS3B02G277500.1		TRAESCS3B02G277500	NA	protein_coding	Triticum aestivum	3B	447.618	447617742	447624570		K10357	vesicle transport along actin filament	GO:0030050	cytoplasm	GO:0005737	calmodulin binding	GO:0005516
Cluster_31518	ILAPEILKEK	A0A077S2P4_WHEAT	Uncharacterized protein	Up	TraesCS3B02G277500.1		TRAESCS3B02G277500	NA	protein_coding	Triticum aestivum	3B	447.618	447617742	447624570		K10357	vesicle transport along actin filament	GO:0030050	cytoplasm	GO:0005737	actin binding	GO:0003779
Cluster_31518	ILAPEILKEK	A0A077S2P4_WHEAT	Uncharacterized protein	Up	TraesCS3B02G277500.1		TRAESCS3B02G277500	NA	protein_coding	Triticum aestivum	3B	447.618	447617742	447624570		K10357	vesicle transport along actin filament	GO:0030050	cytoplasm	GO:0005737	cytoskeletal motor activity	GO:0003774
Cluster_31518	ILAPEILKEK	A0A077S2P4_WHEAT	Uncharacterized protein	Up	TraesCS3A02G248800.14		TRAESCS3A02G248800	NA	protein_coding	Triticum aestivum	3A	466.787	466787055	466793883		K10357	actin filament-based movement	GO:0030048	actin cytoskeleton	GO:0015629	ATP binding	GO:0005524
Cluster_31518	ILAPEILKEK	A0A077S2P4_WHEAT	Uncharacterized protein	Up	TraesCS3A02G248800.14		TRAESCS3A02G248800	NA	protein_coding	Triticum aestivum	3A	466.787	466787055	466793883		K10357	actin filament-based movement	GO:0030048	actin cytoskeleton	GO:0015629	microfilament motor activity	GO:0000146
Cluster_31518	ILAPEILKEK	A0A077S2P4_WHEAT	Uncharacterized protein	Up	TraesCS3A02G248800.14		TRAESCS3A02G248800	NA	protein_coding	Triticum aestivum	3A	466.787	466787055	466793883		K10357	actin filament-based movement	GO:0030048	actin cytoskeleton	GO:0015629	actin filament binding	GO:0051015
Cluster_31518	ILAPEILKEK	A0A077S2P4_WHEAT	Uncharacterized protein	Up	TraesCS3A02G248800.14		TRAESCS3A02G248800	NA	protein_coding	Triticum aestivum	3A	466.787	466787055	466793883		K10357	actin filament-based movement	GO:0030048	actin cytoskeleton	GO:0015629	calmodulin binding	GO:0005516
Cluster_31518	ILAPEILKEK	A0A077S2P4_WHEAT	Uncharacterized protein	Up	TraesCS3A02G248800.14		TRAESCS3A02G248800	NA	protein_coding	Triticum aestivum	3A	466.787	466787055	466793883		K10357	actin filament-based movement	GO:0030048	actin cytoskeleton	GO:0015629	actin binding	GO:0003779
Cluster_31518	ILAPEILKEK	A0A077S2P4_WHEAT	Uncharacterized protein	Up	TraesCS3A02G248800.14		TRAESCS3A02G248800	NA	protein_coding	Triticum aestivum	3A	466.787	466787055	466793883		K10357	actin filament-based movement	GO:0030048	actin cytoskeleton	GO:0015629	cytoskeletal motor activity	GO:0003774
Cluster_31518	ILAPEILKEK	A0A077S2P4_WHEAT	Uncharacterized protein	Up	TraesCS3A02G248800.14		TRAESCS3A02G248800	NA	protein_coding	Triticum aestivum	3A	466.787	466787055	466793883		K10357	actin filament-based movement	GO:0030048	cytoplasm	GO:0005737	ATP binding	GO:0005524
Cluster_31518	ILAPEILKEK	A0A077S2P4_WHEAT	Uncharacterized protein	Up	TraesCS3A02G248800.14		TRAESCS3A02G248800	NA	protein_coding	Triticum aestivum	3A	466.787	466787055	466793883		K10357	actin filament-based movement	GO:0030048	cytoplasm	GO:0005737	microfilament motor activity	GO:0000146
Cluster_31518	ILAPEILKEK	A0A077S2P4_WHEAT	Uncharacterized protein	Up	TraesCS3A02G248800.14		TRAESCS3A02G248800	NA	protein_coding	Triticum aestivum	3A	466.787	466787055	466793883		K10357	actin filament-based movement	GO:0030048	cytoplasm	GO:0005737	actin filament binding	GO:0051015
Cluster_31518	ILAPEILKEK	A0A077S2P4_WHEAT	Uncharacterized protein	Up	TraesCS3A02G248800.14		TRAESCS3A02G248800	NA	protein_coding	Triticum aestivum	3A	466.787	466787055	466793883		K10357	actin filament-based movement	GO:0030048	cytoplasm	GO:0005737	calmodulin binding	GO:0005516
Cluster_31518	ILAPEILKEK	A0A077S2P4_WHEAT	Uncharacterized protein	Up	TraesCS3A02G248800.14		TRAESCS3A02G248800	NA	protein_coding	Triticum aestivum	3A	466.787	466787055	466793883		K10357	actin filament-based movement	GO:0030048	cytoplasm	GO:0005737	actin binding	GO:0003779
Cluster_31518	ILAPEILKEK	A0A077S2P4_WHEAT	Uncharacterized protein	Up	TraesCS3A02G248800.14		TRAESCS3A02G248800	NA	protein_coding	Triticum aestivum	3A	466.787	466787055	466793883		K10357	actin filament-based movement	GO:0030048	cytoplasm	GO:0005737	cytoskeletal motor activity	GO:0003774
Cluster_31518	ILAPEILKEK	A0A077S2P4_WHEAT	Uncharacterized protein	Up	TraesCS3A02G248800.14		TRAESCS3A02G248800	NA	protein_coding	Triticum aestivum	3A	466.787	466787055	466793883		K10357	actin filament-based movement	GO:0030048	vesicle	GO:0031982	ATP binding	GO:0005524
Cluster_31518	ILAPEILKEK	A0A077S2P4_WHEAT	Uncharacterized protein	Up	TraesCS3A02G248800.14		TRAESCS3A02G248800	NA	protein_coding	Triticum aestivum	3A	466.787	466787055	466793883		K10357	actin filament-based movement	GO:0030048	vesicle	GO:0031982	microfilament motor activity	GO:0000146
Cluster_31518	ILAPEILKEK	A0A077S2P4_WHEAT	Uncharacterized protein	Up	TraesCS3A02G248800.14		TRAESCS3A02G248800	NA	protein_coding	Triticum aestivum	3A	466.787	466787055	466793883		K10357	actin filament-based movement	GO:0030048	vesicle	GO:0031982	actin filament binding	GO:0051015
Cluster_31518	ILAPEILKEK	A0A077S2P4_WHEAT	Uncharacterized protein	Up	TraesCS3A02G248800.14		TRAESCS3A02G248800	NA	protein_coding	Triticum aestivum	3A	466.787	466787055	466793883		K10357	actin filament-based movement	GO:0030048	vesicle	GO:0031982	calmodulin binding	GO:0005516
Cluster_31518	ILAPEILKEK	A0A077S2P4_WHEAT	Uncharacterized protein	Up	TraesCS3A02G248800.14		TRAESCS3A02G248800	NA	protein_coding	Triticum aestivum	3A	466.787	466787055	466793883		K10357	actin filament-based movement	GO:0030048	vesicle	GO:0031982	actin binding	GO:0003779
Cluster_31518	ILAPEILKEK	A0A077S2P4_WHEAT	Uncharacterized protein	Up	TraesCS3A02G248800.14		TRAESCS3A02G248800	NA	protein_coding	Triticum aestivum	3A	466.787	466787055	466793883		K10357	actin filament-based movement	GO:0030048	vesicle	GO:0031982	cytoskeletal motor activity	GO:0003774
Cluster_31518	ILAPEILKEK	A0A077S2P4_WHEAT	Uncharacterized protein	Up	TraesCS3A02G248800.14		TRAESCS3A02G248800	NA	protein_coding	Triticum aestivum	3A	466.787	466787055	466793883		K10357	actin filament-based movement	GO:0030048	myosin complex	GO:0016459	ATP binding	GO:0005524
Cluster_31518	ILAPEILKEK	A0A077S2P4_WHEAT	Uncharacterized protein	Up	TraesCS3A02G248800.14		TRAESCS3A02G248800	NA	protein_coding	Triticum aestivum	3A	466.787	466787055	466793883		K10357	actin filament-based movement	GO:0030048	myosin complex	GO:0016459	microfilament motor activity	GO:0000146
Cluster_31518	ILAPEILKEK	A0A077S2P4_WHEAT	Uncharacterized protein	Up	TraesCS3A02G248800.14		TRAESCS3A02G248800	NA	protein_coding	Triticum aestivum	3A	466.787	466787055	466793883		K10357	actin filament-based movement	GO:0030048	myosin complex	GO:0016459	actin filament binding	GO:0051015
Cluster_31518	ILAPEILKEK	A0A077S2P4_WHEAT	Uncharacterized protein	Up	TraesCS3A02G248800.14		TRAESCS3A02G248800	NA	protein_coding	Triticum aestivum	3A	466.787	466787055	466793883		K10357	actin filament-based movement	GO:0030048	myosin complex	GO:0016459	calmodulin binding	GO:0005516
Cluster_31518	ILAPEILKEK	A0A077S2P4_WHEAT	Uncharacterized protein	Up	TraesCS3A02G248800.14		TRAESCS3A02G248800	NA	protein_coding	Triticum aestivum	3A	466.787	466787055	466793883		K10357	actin filament-based movement	GO:0030048	myosin complex	GO:0016459	actin binding	GO:0003779
Cluster_31518	ILAPEILKEK	A0A077S2P4_WHEAT	Uncharacterized protein	Up	TraesCS3A02G248800.14		TRAESCS3A02G248800	NA	protein_coding	Triticum aestivum	3A	466.787	466787055	466793883		K10357	actin filament-based movement	GO:0030048	myosin complex	GO:0016459	cytoskeletal motor activity	GO:0003774
Cluster_31518	ILAPEILKEK	A0A077S2P4_WHEAT	Uncharacterized protein	Up	TraesCS3A02G248800.14		TRAESCS3A02G248800	NA	protein_coding	Triticum aestivum	3A	466.787	466787055	466793883		K10357	actin filament organization	GO:0007015	cytoplasm	GO:0005737	ATP binding	GO:0005524
Cluster_31518	ILAPEILKEK	A0A077S2P4_WHEAT	Uncharacterized protein	Up	TraesCS3A02G248800.14		TRAESCS3A02G248800	NA	protein_coding	Triticum aestivum	3A	466.787	466787055	466793883		K10357	actin filament organization	GO:0007015	cytoplasm	GO:0005737	microfilament motor activity	GO:0000146
Cluster_31518	ILAPEILKEK	A0A077S2P4_WHEAT	Uncharacterized protein	Up	TraesCS3A02G248800.14		TRAESCS3A02G248800	NA	protein_coding	Triticum aestivum	3A	466.787	466787055	466793883		K10357	actin filament organization	GO:0007015	cytoplasm	GO:0005737	actin filament binding	GO:0051015
Cluster_31518	ILAPEILKEK	A0A077S2P4_WHEAT	Uncharacterized protein	Up	TraesCS3A02G248800.14		TRAESCS3A02G248800	NA	protein_coding	Triticum aestivum	3A	466.787	466787055	466793883		K10357	actin filament organization	GO:0007015	cytoplasm	GO:0005737	calmodulin binding	GO:0005516
Cluster_31518	ILAPEILKEK	A0A077S2P4_WHEAT	Uncharacterized protein	Up	TraesCS3A02G248800.14		TRAESCS3A02G248800	NA	protein_coding	Triticum aestivum	3A	466.787	466787055	466793883		K10357	actin filament organization	GO:0007015	cytoplasm	GO:0005737	actin binding	GO:0003779
Cluster_31518	ILAPEILKEK	A0A077S2P4_WHEAT	Uncharacterized protein	Up	TraesCS3A02G248800.14		TRAESCS3A02G248800	NA	protein_coding	Triticum aestivum	3A	466.787	466787055	466793883		K10357	actin filament organization	GO:0007015	cytoplasm	GO:0005737	cytoskeletal motor activity	GO:0003774
Cluster_31518	ILAPEILKEK	A0A077S2P4_WHEAT	Uncharacterized protein	Up	TraesCS3A02G248800.14		TRAESCS3A02G248800	NA	protein_coding	Triticum aestivum	3A	466.787	466787055	466793883		K10357	actin filament organization	GO:0007015	myosin complex	GO:0016459	ATP binding	GO:0005524
Cluster_31518	ILAPEILKEK	A0A077S2P4_WHEAT	Uncharacterized protein	Up	TraesCS3A02G248800.14		TRAESCS3A02G248800	NA	protein_coding	Triticum aestivum	3A	466.787	466787055	466793883		K10357	actin filament organization	GO:0007015	myosin complex	GO:0016459	microfilament motor activity	GO:0000146
Cluster_31518	ILAPEILKEK	A0A077S2P4_WHEAT	Uncharacterized protein	Up	TraesCS3A02G248800.14		TRAESCS3A02G248800	NA	protein_coding	Triticum aestivum	3A	466.787	466787055	466793883		K10357	actin filament organization	GO:0007015	myosin complex	GO:0016459	actin filament binding	GO:0051015
Cluster_31518	ILAPEILKEK	A0A077S2P4_WHEAT	Uncharacterized protein	Up	TraesCS3A02G248800.14		TRAESCS3A02G248800	NA	protein_coding	Triticum aestivum	3A	466.787	466787055	466793883		K10357	actin filament organization	GO:0007015	myosin complex	GO:0016459	calmodulin binding	GO:0005516
Cluster_31518	ILAPEILKEK	A0A077S2P4_WHEAT	Uncharacterized protein	Up	TraesCS3A02G248800.14		TRAESCS3A02G248800	NA	protein_coding	Triticum aestivum	3A	466.787	466787055	466793883		K10357	actin filament organization	GO:0007015	myosin complex	GO:0016459	actin binding	GO:0003779
Cluster_31518	ILAPEILKEK	A0A077S2P4_WHEAT	Uncharacterized protein	Up	TraesCS3A02G248800.14		TRAESCS3A02G248800	NA	protein_coding	Triticum aestivum	3A	466.787	466787055	466793883		K10357	actin filament organization	GO:0007015	myosin complex	GO:0016459	cytoskeletal motor activity	GO:0003774
Cluster_31518	ILAPEILKEK	A0A077S2P4_WHEAT	Uncharacterized protein	Up	TraesCS3A02G248800.14		TRAESCS3A02G248800	NA	protein_coding	Triticum aestivum	3A	466.787	466787055	466793883		K10357	actin filament organization	GO:0007015	actin cytoskeleton	GO:0015629	ATP binding	GO:0005524
Cluster_31518	ILAPEILKEK	A0A077S2P4_WHEAT	Uncharacterized protein	Up	TraesCS3A02G248800.14		TRAESCS3A02G248800	NA	protein_coding	Triticum aestivum	3A	466.787	466787055	466793883		K10357	actin filament organization	GO:0007015	actin cytoskeleton	GO:0015629	microfilament motor activity	GO:0000146
Cluster_31518	ILAPEILKEK	A0A077S2P4_WHEAT	Uncharacterized protein	Up	TraesCS3A02G248800.14		TRAESCS3A02G248800	NA	protein_coding	Triticum aestivum	3A	466.787	466787055	466793883		K10357	actin filament organization	GO:0007015	actin cytoskeleton	GO:0015629	actin filament binding	GO:0051015
Cluster_31518	ILAPEILKEK	A0A077S2P4_WHEAT	Uncharacterized protein	Up	TraesCS3A02G248800.14		TRAESCS3A02G248800	NA	protein_coding	Triticum aestivum	3A	466.787	466787055	466793883		K10357	actin filament organization	GO:0007015	actin cytoskeleton	GO:0015629	calmodulin binding	GO:0005516
Cluster_31518	ILAPEILKEK	A0A077S2P4_WHEAT	Uncharacterized protein	Up	TraesCS3A02G248800.14		TRAESCS3A02G248800	NA	protein_coding	Triticum aestivum	3A	466.787	466787055	466793883		K10357	actin filament organization	GO:0007015	actin cytoskeleton	GO:0015629	actin binding	GO:0003779
Cluster_31518	ILAPEILKEK	A0A077S2P4_WHEAT	Uncharacterized protein	Up	TraesCS3A02G248800.14		TRAESCS3A02G248800	NA	protein_coding	Triticum aestivum	3A	466.787	466787055	466793883		K10357	actin filament organization	GO:0007015	actin cytoskeleton	GO:0015629	cytoskeletal motor activity	GO:0003774
Cluster_31518	ILAPEILKEK	A0A077S2P4_WHEAT	Uncharacterized protein	Up	TraesCS3A02G248800.14		TRAESCS3A02G248800	NA	protein_coding	Triticum aestivum	3A	466.787	466787055	466793883		K10357	actin filament organization	GO:0007015	vesicle	GO:0031982	ATP binding	GO:0005524
Cluster_31518	ILAPEILKEK	A0A077S2P4_WHEAT	Uncharacterized protein	Up	TraesCS3A02G248800.14		TRAESCS3A02G248800	NA	protein_coding	Triticum aestivum	3A	466.787	466787055	466793883		K10357	actin filament organization	GO:0007015	vesicle	GO:0031982	microfilament motor activity	GO:0000146
Cluster_31518	ILAPEILKEK	A0A077S2P4_WHEAT	Uncharacterized protein	Up	TraesCS3A02G248800.14		TRAESCS3A02G248800	NA	protein_coding	Triticum aestivum	3A	466.787	466787055	466793883		K10357	actin filament organization	GO:0007015	vesicle	GO:0031982	actin filament binding	GO:0051015
Cluster_31518	ILAPEILKEK	A0A077S2P4_WHEAT	Uncharacterized protein	Up	TraesCS3A02G248800.14		TRAESCS3A02G248800	NA	protein_coding	Triticum aestivum	3A	466.787	466787055	466793883		K10357	actin filament organization	GO:0007015	vesicle	GO:0031982	calmodulin binding	GO:0005516
Cluster_31518	ILAPEILKEK	A0A077S2P4_WHEAT	Uncharacterized protein	Up	TraesCS3A02G248800.14		TRAESCS3A02G248800	NA	protein_coding	Triticum aestivum	3A	466.787	466787055	466793883		K10357	actin filament organization	GO:0007015	vesicle	GO:0031982	actin binding	GO:0003779
Cluster_31518	ILAPEILKEK	A0A077S2P4_WHEAT	Uncharacterized protein	Up	TraesCS3A02G248800.14		TRAESCS3A02G248800	NA	protein_coding	Triticum aestivum	3A	466.787	466787055	466793883		K10357	actin filament organization	GO:0007015	vesicle	GO:0031982	cytoskeletal motor activity	GO:0003774
Cluster_31518	ILAPEILKEK	A0A077S2P4_WHEAT	Uncharacterized protein	Up	TraesCS3A02G248800.14		TRAESCS3A02G248800	NA	protein_coding	Triticum aestivum	3A	466.787	466787055	466793883		K10357	vesicle transport along actin filament	GO:0030050	vesicle	GO:0031982	ATP binding	GO:0005524
Cluster_31518	ILAPEILKEK	A0A077S2P4_WHEAT	Uncharacterized protein	Up	TraesCS3A02G248800.14		TRAESCS3A02G248800	NA	protein_coding	Triticum aestivum	3A	466.787	466787055	466793883		K10357	vesicle transport along actin filament	GO:0030050	vesicle	GO:0031982	microfilament motor activity	GO:0000146
Cluster_31518	ILAPEILKEK	A0A077S2P4_WHEAT	Uncharacterized protein	Up	TraesCS3A02G248800.14		TRAESCS3A02G248800	NA	protein_coding	Triticum aestivum	3A	466.787	466787055	466793883		K10357	vesicle transport along actin filament	GO:0030050	vesicle	GO:0031982	actin filament binding	GO:0051015
Cluster_31518	ILAPEILKEK	A0A077S2P4_WHEAT	Uncharacterized protein	Up	TraesCS3A02G248800.14		TRAESCS3A02G248800	NA	protein_coding	Triticum aestivum	3A	466.787	466787055	466793883		K10357	vesicle transport along actin filament	GO:0030050	vesicle	GO:0031982	calmodulin binding	GO:0005516
Cluster_31518	ILAPEILKEK	A0A077S2P4_WHEAT	Uncharacterized protein	Up	TraesCS3A02G248800.14		TRAESCS3A02G248800	NA	protein_coding	Triticum aestivum	3A	466.787	466787055	466793883		K10357	vesicle transport along actin filament	GO:0030050	vesicle	GO:0031982	actin binding	GO:0003779
Cluster_31518	ILAPEILKEK	A0A077S2P4_WHEAT	Uncharacterized protein	Up	TraesCS3A02G248800.14		TRAESCS3A02G248800	NA	protein_coding	Triticum aestivum	3A	466.787	466787055	466793883		K10357	vesicle transport along actin filament	GO:0030050	vesicle	GO:0031982	cytoskeletal motor activity	GO:0003774
Cluster_31518	ILAPEILKEK	A0A077S2P4_WHEAT	Uncharacterized protein	Up	TraesCS3A02G248800.14		TRAESCS3A02G248800	NA	protein_coding	Triticum aestivum	3A	466.787	466787055	466793883		K10357	vesicle transport along actin filament	GO:0030050	myosin complex	GO:0016459	ATP binding	GO:0005524
Cluster_31518	ILAPEILKEK	A0A077S2P4_WHEAT	Uncharacterized protein	Up	TraesCS3A02G248800.14		TRAESCS3A02G248800	NA	protein_coding	Triticum aestivum	3A	466.787	466787055	466793883		K10357	vesicle transport along actin filament	GO:0030050	myosin complex	GO:0016459	microfilament motor activity	GO:0000146
Cluster_31518	ILAPEILKEK	A0A077S2P4_WHEAT	Uncharacterized protein	Up	TraesCS3A02G248800.14		TRAESCS3A02G248800	NA	protein_coding	Triticum aestivum	3A	466.787	466787055	466793883		K10357	vesicle transport along actin filament	GO:0030050	myosin complex	GO:0016459	actin filament binding	GO:0051015
Cluster_31518	ILAPEILKEK	A0A077S2P4_WHEAT	Uncharacterized protein	Up	TraesCS3A02G248800.14		TRAESCS3A02G248800	NA	protein_coding	Triticum aestivum	3A	466.787	466787055	466793883		K10357	vesicle transport along actin filament	GO:0030050	myosin complex	GO:0016459	calmodulin binding	GO:0005516
Cluster_31518	ILAPEILKEK	A0A077S2P4_WHEAT	Uncharacterized protein	Up	TraesCS3A02G248800.14		TRAESCS3A02G248800	NA	protein_coding	Triticum aestivum	3A	466.787	466787055	466793883		K10357	vesicle transport along actin filament	GO:0030050	myosin complex	GO:0016459	actin binding	GO:0003779
Cluster_31518	ILAPEILKEK	A0A077S2P4_WHEAT	Uncharacterized protein	Up	TraesCS3A02G248800.14		TRAESCS3A02G248800	NA	protein_coding	Triticum aestivum	3A	466.787	466787055	466793883		K10357	vesicle transport along actin filament	GO:0030050	myosin complex	GO:0016459	cytoskeletal motor activity	GO:0003774
Cluster_31518	ILAPEILKEK	A0A077S2P4_WHEAT	Uncharacterized protein	Up	TraesCS3A02G248800.14		TRAESCS3A02G248800	NA	protein_coding	Triticum aestivum	3A	466.787	466787055	466793883		K10357	vesicle transport along actin filament	GO:0030050	actin cytoskeleton	GO:0015629	ATP binding	GO:0005524
Cluster_31518	ILAPEILKEK	A0A077S2P4_WHEAT	Uncharacterized protein	Up	TraesCS3A02G248800.14		TRAESCS3A02G248800	NA	protein_coding	Triticum aestivum	3A	466.787	466787055	466793883		K10357	vesicle transport along actin filament	GO:0030050	actin cytoskeleton	GO:0015629	microfilament motor activity	GO:0000146
Cluster_31518	ILAPEILKEK	A0A077S2P4_WHEAT	Uncharacterized protein	Up	TraesCS3A02G248800.14		TRAESCS3A02G248800	NA	protein_coding	Triticum aestivum	3A	466.787	466787055	466793883		K10357	vesicle transport along actin filament	GO:0030050	actin cytoskeleton	GO:0015629	actin filament binding	GO:0051015
Cluster_31518	ILAPEILKEK	A0A077S2P4_WHEAT	Uncharacterized protein	Up	TraesCS3A02G248800.14		TRAESCS3A02G248800	NA	protein_coding	Triticum aestivum	3A	466.787	466787055	466793883		K10357	vesicle transport along actin filament	GO:0030050	actin cytoskeleton	GO:0015629	calmodulin binding	GO:0005516
Cluster_31518	ILAPEILKEK	A0A077S2P4_WHEAT	Uncharacterized protein	Up	TraesCS3A02G248800.14		TRAESCS3A02G248800	NA	protein_coding	Triticum aestivum	3A	466.787	466787055	466793883		K10357	vesicle transport along actin filament	GO:0030050	actin cytoskeleton	GO:0015629	actin binding	GO:0003779
Cluster_31518	ILAPEILKEK	A0A077S2P4_WHEAT	Uncharacterized protein	Up	TraesCS3A02G248800.14		TRAESCS3A02G248800	NA	protein_coding	Triticum aestivum	3A	466.787	466787055	466793883		K10357	vesicle transport along actin filament	GO:0030050	actin cytoskeleton	GO:0015629	cytoskeletal motor activity	GO:0003774
Cluster_31518	ILAPEILKEK	A0A077S2P4_WHEAT	Uncharacterized protein	Up	TraesCS3A02G248800.14		TRAESCS3A02G248800	NA	protein_coding	Triticum aestivum	3A	466.787	466787055	466793883		K10357	vesicle transport along actin filament	GO:0030050	cytoplasm	GO:0005737	ATP binding	GO:0005524
Cluster_31518	ILAPEILKEK	A0A077S2P4_WHEAT	Uncharacterized protein	Up	TraesCS3A02G248800.14		TRAESCS3A02G248800	NA	protein_coding	Triticum aestivum	3A	466.787	466787055	466793883		K10357	vesicle transport along actin filament	GO:0030050	cytoplasm	GO:0005737	microfilament motor activity	GO:0000146
Cluster_31518	ILAPEILKEK	A0A077S2P4_WHEAT	Uncharacterized protein	Up	TraesCS3A02G248800.14		TRAESCS3A02G248800	NA	protein_coding	Triticum aestivum	3A	466.787	466787055	466793883		K10357	vesicle transport along actin filament	GO:0030050	cytoplasm	GO:0005737	actin filament binding	GO:0051015
Cluster_31518	ILAPEILKEK	A0A077S2P4_WHEAT	Uncharacterized protein	Up	TraesCS3A02G248800.14		TRAESCS3A02G248800	NA	protein_coding	Triticum aestivum	3A	466.787	466787055	466793883		K10357	vesicle transport along actin filament	GO:0030050	cytoplasm	GO:0005737	calmodulin binding	GO:0005516
Cluster_31518	ILAPEILKEK	A0A077S2P4_WHEAT	Uncharacterized protein	Up	TraesCS3A02G248800.14		TRAESCS3A02G248800	NA	protein_coding	Triticum aestivum	3A	466.787	466787055	466793883		K10357	vesicle transport along actin filament	GO:0030050	cytoplasm	GO:0005737	actin binding	GO:0003779
Cluster_31518	ILAPEILKEK	A0A077S2P4_WHEAT	Uncharacterized protein	Up	TraesCS3A02G248800.14		TRAESCS3A02G248800	NA	protein_coding	Triticum aestivum	3A	466.787	466787055	466793883		K10357	vesicle transport along actin filament	GO:0030050	cytoplasm	GO:0005737	cytoskeletal motor activity	GO:0003774
Cluster_31518	ILAPEILKEK	A0A077S2P4_WHEAT	Uncharacterized protein	Up	TraesCS3A02G248800.1	NA	Not mapped	NA	NA	NA	NA				NA	K10357	vesicle transport along actin filament	GO:0030050	vesicle	GO:0031982	ATP binding	GO:0005524
Cluster_31518	ILAPEILKEK	A0A077S2P4_WHEAT	Uncharacterized protein	Up	TraesCS3A02G248800.1	NA	Not mapped	NA	NA	NA	NA				NA	K10357	vesicle transport along actin filament	GO:0030050	vesicle	GO:0031982	microfilament motor activity	GO:0000146
Cluster_31518	ILAPEILKEK	A0A077S2P4_WHEAT	Uncharacterized protein	Up	TraesCS3A02G248800.1	NA	Not mapped	NA	NA	NA	NA				NA	K10357	vesicle transport along actin filament	GO:0030050	vesicle	GO:0031982	actin filament binding	GO:0051015
Cluster_31518	ILAPEILKEK	A0A077S2P4_WHEAT	Uncharacterized protein	Up	TraesCS3A02G248800.1	NA	Not mapped	NA	NA	NA	NA				NA	K10357	vesicle transport along actin filament	GO:0030050	vesicle	GO:0031982	calmodulin binding	GO:0005516
Cluster_31518	ILAPEILKEK	A0A077S2P4_WHEAT	Uncharacterized protein	Up	TraesCS3A02G248800.1	NA	Not mapped	NA	NA	NA	NA				NA	K10357	vesicle transport along actin filament	GO:0030050	vesicle	GO:0031982	actin binding	GO:0003779
Cluster_31518	ILAPEILKEK	A0A077S2P4_WHEAT	Uncharacterized protein	Up	TraesCS3A02G248800.1	NA	Not mapped	NA	NA	NA	NA				NA	K10357	vesicle transport along actin filament	GO:0030050	vesicle	GO:0031982	cytoskeletal motor activity	GO:0003774
Cluster_31518	ILAPEILKEK	A0A077S2P4_WHEAT	Uncharacterized protein	Up	TraesCS3A02G248800.1	NA	Not mapped	NA	NA	NA	NA				NA	K10357	vesicle transport along actin filament	GO:0030050	myosin complex	GO:0016459	ATP binding	GO:0005524
Cluster_31518	ILAPEILKEK	A0A077S2P4_WHEAT	Uncharacterized protein	Up	TraesCS3A02G248800.1	NA	Not mapped	NA	NA	NA	NA				NA	K10357	vesicle transport along actin filament	GO:0030050	myosin complex	GO:0016459	microfilament motor activity	GO:0000146
Cluster_31518	ILAPEILKEK	A0A077S2P4_WHEAT	Uncharacterized protein	Up	TraesCS3A02G248800.1	NA	Not mapped	NA	NA	NA	NA				NA	K10357	vesicle transport along actin filament	GO:0030050	myosin complex	GO:0016459	actin filament binding	GO:0051015
Cluster_31518	ILAPEILKEK	A0A077S2P4_WHEAT	Uncharacterized protein	Up	TraesCS3A02G248800.1	NA	Not mapped	NA	NA	NA	NA				NA	K10357	vesicle transport along actin filament	GO:0030050	myosin complex	GO:0016459	calmodulin binding	GO:0005516
Cluster_31518	ILAPEILKEK	A0A077S2P4_WHEAT	Uncharacterized protein	Up	TraesCS3A02G248800.1	NA	Not mapped	NA	NA	NA	NA				NA	K10357	vesicle transport along actin filament	GO:0030050	myosin complex	GO:0016459	actin binding	GO:0003779
Cluster_31518	ILAPEILKEK	A0A077S2P4_WHEAT	Uncharacterized protein	Up	TraesCS3A02G248800.1	NA	Not mapped	NA	NA	NA	NA				NA	K10357	vesicle transport along actin filament	GO:0030050	myosin complex	GO:0016459	cytoskeletal motor activity	GO:0003774
Cluster_31518	ILAPEILKEK	A0A077S2P4_WHEAT	Uncharacterized protein	Up	TraesCS3A02G248800.1	NA	Not mapped	NA	NA	NA	NA				NA	K10357	vesicle transport along actin filament	GO:0030050	actin cytoskeleton	GO:0015629	ATP binding	GO:0005524
Cluster_31518	ILAPEILKEK	A0A077S2P4_WHEAT	Uncharacterized protein	Up	TraesCS3A02G248800.1	NA	Not mapped	NA	NA	NA	NA				NA	K10357	vesicle transport along actin filament	GO:0030050	actin cytoskeleton	GO:0015629	microfilament motor activity	GO:0000146
Cluster_31518	ILAPEILKEK	A0A077S2P4_WHEAT	Uncharacterized protein	Up	TraesCS3A02G248800.1	NA	Not mapped	NA	NA	NA	NA				NA	K10357	vesicle transport along actin filament	GO:0030050	actin cytoskeleton	GO:0015629	actin filament binding	GO:0051015
Cluster_31518	ILAPEILKEK	A0A077S2P4_WHEAT	Uncharacterized protein	Up	TraesCS3A02G248800.1	NA	Not mapped	NA	NA	NA	NA				NA	K10357	vesicle transport along actin filament	GO:0030050	actin cytoskeleton	GO:0015629	calmodulin binding	GO:0005516
Cluster_31518	ILAPEILKEK	A0A077S2P4_WHEAT	Uncharacterized protein	Up	TraesCS3A02G248800.1	NA	Not mapped	NA	NA	NA	NA				NA	K10357	vesicle transport along actin filament	GO:0030050	actin cytoskeleton	GO:0015629	actin binding	GO:0003779
Cluster_31518	ILAPEILKEK	A0A077S2P4_WHEAT	Uncharacterized protein	Up	TraesCS3A02G248800.1	NA	Not mapped	NA	NA	NA	NA				NA	K10357	vesicle transport along actin filament	GO:0030050	actin cytoskeleton	GO:0015629	cytoskeletal motor activity	GO:0003774
Cluster_31518	ILAPEILKEK	A0A077S2P4_WHEAT	Uncharacterized protein	Up	TraesCS3A02G248800.1	NA	Not mapped	NA	NA	NA	NA				NA	K10357	vesicle transport along actin filament	GO:0030050	cytoplasm	GO:0005737	ATP binding	GO:0005524
Cluster_31518	ILAPEILKEK	A0A077S2P4_WHEAT	Uncharacterized protein	Up	TraesCS3A02G248800.1	NA	Not mapped	NA	NA	NA	NA				NA	K10357	vesicle transport along actin filament	GO:0030050	cytoplasm	GO:0005737	microfilament motor activity	GO:0000146
Cluster_31518	ILAPEILKEK	A0A077S2P4_WHEAT	Uncharacterized protein	Up	TraesCS3A02G248800.1	NA	Not mapped	NA	NA	NA	NA				NA	K10357	vesicle transport along actin filament	GO:0030050	cytoplasm	GO:0005737	actin filament binding	GO:0051015
Cluster_31518	ILAPEILKEK	A0A077S2P4_WHEAT	Uncharacterized protein	Up	TraesCS3A02G248800.1	NA	Not mapped	NA	NA	NA	NA				NA	K10357	vesicle transport along actin filament	GO:0030050	cytoplasm	GO:0005737	calmodulin binding	GO:0005516
Cluster_31518	ILAPEILKEK	A0A077S2P4_WHEAT	Uncharacterized protein	Up	TraesCS3A02G248800.1	NA	Not mapped	NA	NA	NA	NA				NA	K10357	vesicle transport along actin filament	GO:0030050	cytoplasm	GO:0005737	actin binding	GO:0003779
Cluster_31518	ILAPEILKEK	A0A077S2P4_WHEAT	Uncharacterized protein	Up	TraesCS3A02G248800.1	NA	Not mapped	NA	NA	NA	NA				NA	K10357	vesicle transport along actin filament	GO:0030050	cytoplasm	GO:0005737	cytoskeletal motor activity	GO:0003774
Cluster_31518	ILAPEILKEK	A0A077S2P4_WHEAT	Uncharacterized protein	Up	TraesCS3A02G248800.10	NA	Not mapped	NA	NA	NA	NA				NA	K10357	vesicle transport along actin filament	GO:0030050	vesicle	GO:0031982	ATP binding	GO:0005524
Cluster_31518	ILAPEILKEK	A0A077S2P4_WHEAT	Uncharacterized protein	Up	TraesCS3A02G248800.10	NA	Not mapped	NA	NA	NA	NA				NA	K10357	vesicle transport along actin filament	GO:0030050	vesicle	GO:0031982	microfilament motor activity	GO:0000146
Cluster_31518	ILAPEILKEK	A0A077S2P4_WHEAT	Uncharacterized protein	Up	TraesCS3A02G248800.10	NA	Not mapped	NA	NA	NA	NA				NA	K10357	vesicle transport along actin filament	GO:0030050	vesicle	GO:0031982	actin filament binding	GO:0051015
Cluster_31518	ILAPEILKEK	A0A077S2P4_WHEAT	Uncharacterized protein	Up	TraesCS3A02G248800.10	NA	Not mapped	NA	NA	NA	NA				NA	K10357	vesicle transport along actin filament	GO:0030050	vesicle	GO:0031982	calmodulin binding	GO:0005516
Cluster_31518	ILAPEILKEK	A0A077S2P4_WHEAT	Uncharacterized protein	Up	TraesCS3A02G248800.10	NA	Not mapped	NA	NA	NA	NA				NA	K10357	vesicle transport along actin filament	GO:0030050	vesicle	GO:0031982	actin binding	GO:0003779
Cluster_31518	ILAPEILKEK	A0A077S2P4_WHEAT	Uncharacterized protein	Up	TraesCS3A02G248800.10	NA	Not mapped	NA	NA	NA	NA				NA	K10357	vesicle transport along actin filament	GO:0030050	vesicle	GO:0031982	cytoskeletal motor activity	GO:0003774
Cluster_31518	ILAPEILKEK	A0A077S2P4_WHEAT	Uncharacterized protein	Up	TraesCS3A02G248800.10	NA	Not mapped	NA	NA	NA	NA				NA	K10357	vesicle transport along actin filament	GO:0030050	myosin complex	GO:0016459	ATP binding	GO:0005524
Cluster_31518	ILAPEILKEK	A0A077S2P4_WHEAT	Uncharacterized protein	Up	TraesCS3A02G248800.10	NA	Not mapped	NA	NA	NA	NA				NA	K10357	vesicle transport along actin filament	GO:0030050	myosin complex	GO:0016459	microfilament motor activity	GO:0000146
Cluster_31518	ILAPEILKEK	A0A077S2P4_WHEAT	Uncharacterized protein	Up	TraesCS3A02G248800.10	NA	Not mapped	NA	NA	NA	NA				NA	K10357	vesicle transport along actin filament	GO:0030050	myosin complex	GO:0016459	actin filament binding	GO:0051015
Cluster_31518	ILAPEILKEK	A0A077S2P4_WHEAT	Uncharacterized protein	Up	TraesCS3A02G248800.10	NA	Not mapped	NA	NA	NA	NA				NA	K10357	vesicle transport along actin filament	GO:0030050	myosin complex	GO:0016459	calmodulin binding	GO:0005516
Cluster_31518	ILAPEILKEK	A0A077S2P4_WHEAT	Uncharacterized protein	Up	TraesCS3A02G248800.10	NA	Not mapped	NA	NA	NA	NA				NA	K10357	vesicle transport along actin filament	GO:0030050	myosin complex	GO:0016459	actin binding	GO:0003779
Cluster_31518	ILAPEILKEK	A0A077S2P4_WHEAT	Uncharacterized protein	Up	TraesCS3A02G248800.10	NA	Not mapped	NA	NA	NA	NA				NA	K10357	vesicle transport along actin filament	GO:0030050	myosin complex	GO:0016459	cytoskeletal motor activity	GO:0003774
Cluster_31518	ILAPEILKEK	A0A077S2P4_WHEAT	Uncharacterized protein	Up	TraesCS3A02G248800.10	NA	Not mapped	NA	NA	NA	NA				NA	K10357	vesicle transport along actin filament	GO:0030050	actin cytoskeleton	GO:0015629	ATP binding	GO:0005524
Cluster_31518	ILAPEILKEK	A0A077S2P4_WHEAT	Uncharacterized protein	Up	TraesCS3A02G248800.10	NA	Not mapped	NA	NA	NA	NA				NA	K10357	vesicle transport along actin filament	GO:0030050	actin cytoskeleton	GO:0015629	microfilament motor activity	GO:0000146
Cluster_31518	ILAPEILKEK	A0A077S2P4_WHEAT	Uncharacterized protein	Up	TraesCS3A02G248800.10	NA	Not mapped	NA	NA	NA	NA				NA	K10357	vesicle transport along actin filament	GO:0030050	actin cytoskeleton	GO:0015629	actin filament binding	GO:0051015
Cluster_31518	ILAPEILKEK	A0A077S2P4_WHEAT	Uncharacterized protein	Up	TraesCS3A02G248800.10	NA	Not mapped	NA	NA	NA	NA				NA	K10357	vesicle transport along actin filament	GO:0030050	actin cytoskeleton	GO:0015629	calmodulin binding	GO:0005516
Cluster_31518	ILAPEILKEK	A0A077S2P4_WHEAT	Uncharacterized protein	Up	TraesCS3A02G248800.10	NA	Not mapped	NA	NA	NA	NA				NA	K10357	vesicle transport along actin filament	GO:0030050	actin cytoskeleton	GO:0015629	actin binding	GO:0003779
Cluster_31518	ILAPEILKEK	A0A077S2P4_WHEAT	Uncharacterized protein	Up	TraesCS3A02G248800.10	NA	Not mapped	NA	NA	NA	NA				NA	K10357	vesicle transport along actin filament	GO:0030050	actin cytoskeleton	GO:0015629	cytoskeletal motor activity	GO:0003774
Cluster_31518	ILAPEILKEK	A0A077S2P4_WHEAT	Uncharacterized protein	Up	TraesCS3A02G248800.10	NA	Not mapped	NA	NA	NA	NA				NA	K10357	vesicle transport along actin filament	GO:0030050	cytoplasm	GO:0005737	ATP binding	GO:0005524
Cluster_31518	ILAPEILKEK	A0A077S2P4_WHEAT	Uncharacterized protein	Up	TraesCS3A02G248800.10	NA	Not mapped	NA	NA	NA	NA				NA	K10357	vesicle transport along actin filament	GO:0030050	cytoplasm	GO:0005737	microfilament motor activity	GO:0000146
Cluster_31518	ILAPEILKEK	A0A077S2P4_WHEAT	Uncharacterized protein	Up	TraesCS3A02G248800.10	NA	Not mapped	NA	NA	NA	NA				NA	K10357	vesicle transport along actin filament	GO:0030050	cytoplasm	GO:0005737	actin filament binding	GO:0051015
Cluster_31518	ILAPEILKEK	A0A077S2P4_WHEAT	Uncharacterized protein	Up	TraesCS3A02G248800.10	NA	Not mapped	NA	NA	NA	NA				NA	K10357	vesicle transport along actin filament	GO:0030050	cytoplasm	GO:0005737	calmodulin binding	GO:0005516
Cluster_31518	ILAPEILKEK	A0A077S2P4_WHEAT	Uncharacterized protein	Up	TraesCS3A02G248800.10	NA	Not mapped	NA	NA	NA	NA				NA	K10357	vesicle transport along actin filament	GO:0030050	cytoplasm	GO:0005737	actin binding	GO:0003779
Cluster_31518	ILAPEILKEK	A0A077S2P4_WHEAT	Uncharacterized protein	Up	TraesCS3A02G248800.10	NA	Not mapped	NA	NA	NA	NA				NA	K10357	vesicle transport along actin filament	GO:0030050	cytoplasm	GO:0005737	cytoskeletal motor activity	GO:0003774
Cluster_31518	ILAPEILKEK	A0A077S2P4_WHEAT	Uncharacterized protein	Up	TraesCS3A02G248800.11	NA	Not mapped	NA	NA	NA	NA				NA	K10357	vesicle transport along actin filament	GO:0030050	vesicle	GO:0031982	ATP binding	GO:0005524
Cluster_31518	ILAPEILKEK	A0A077S2P4_WHEAT	Uncharacterized protein	Up	TraesCS3A02G248800.11	NA	Not mapped	NA	NA	NA	NA				NA	K10357	vesicle transport along actin filament	GO:0030050	vesicle	GO:0031982	microfilament motor activity	GO:0000146
Cluster_31518	ILAPEILKEK	A0A077S2P4_WHEAT	Uncharacterized protein	Up	TraesCS3A02G248800.11	NA	Not mapped	NA	NA	NA	NA				NA	K10357	vesicle transport along actin filament	GO:0030050	vesicle	GO:0031982	actin filament binding	GO:0051015
Cluster_31518	ILAPEILKEK	A0A077S2P4_WHEAT	Uncharacterized protein	Up	TraesCS3A02G248800.11	NA	Not mapped	NA	NA	NA	NA				NA	K10357	vesicle transport along actin filament	GO:0030050	vesicle	GO:0031982	calmodulin binding	GO:0005516
Cluster_31518	ILAPEILKEK	A0A077S2P4_WHEAT	Uncharacterized protein	Up	TraesCS3A02G248800.11	NA	Not mapped	NA	NA	NA	NA				NA	K10357	vesicle transport along actin filament	GO:0030050	vesicle	GO:0031982	actin binding	GO:0003779
Cluster_31518	ILAPEILKEK	A0A077S2P4_WHEAT	Uncharacterized protein	Up	TraesCS3A02G248800.11	NA	Not mapped	NA	NA	NA	NA				NA	K10357	vesicle transport along actin filament	GO:0030050	vesicle	GO:0031982	cytoskeletal motor activity	GO:0003774
Cluster_31518	ILAPEILKEK	A0A077S2P4_WHEAT	Uncharacterized protein	Up	TraesCS3A02G248800.11	NA	Not mapped	NA	NA	NA	NA				NA	K10357	vesicle transport along actin filament	GO:0030050	myosin complex	GO:0016459	ATP binding	GO:0005524
Cluster_31518	ILAPEILKEK	A0A077S2P4_WHEAT	Uncharacterized protein	Up	TraesCS3A02G248800.11	NA	Not mapped	NA	NA	NA	NA				NA	K10357	vesicle transport along actin filament	GO:0030050	myosin complex	GO:0016459	microfilament motor activity	GO:0000146
Cluster_31518	ILAPEILKEK	A0A077S2P4_WHEAT	Uncharacterized protein	Up	TraesCS3A02G248800.11	NA	Not mapped	NA	NA	NA	NA				NA	K10357	vesicle transport along actin filament	GO:0030050	myosin complex	GO:0016459	actin filament binding	GO:0051015
Cluster_31518	ILAPEILKEK	A0A077S2P4_WHEAT	Uncharacterized protein	Up	TraesCS3A02G248800.11	NA	Not mapped	NA	NA	NA	NA				NA	K10357	vesicle transport along actin filament	GO:0030050	myosin complex	GO:0016459	calmodulin binding	GO:0005516
Cluster_31518	ILAPEILKEK	A0A077S2P4_WHEAT	Uncharacterized protein	Up	TraesCS3A02G248800.11	NA	Not mapped	NA	NA	NA	NA				NA	K10357	vesicle transport along actin filament	GO:0030050	myosin complex	GO:0016459	actin binding	GO:0003779
Cluster_31518	ILAPEILKEK	A0A077S2P4_WHEAT	Uncharacterized protein	Up	TraesCS3A02G248800.11	NA	Not mapped	NA	NA	NA	NA				NA	K10357	vesicle transport along actin filament	GO:0030050	myosin complex	GO:0016459	cytoskeletal motor activity	GO:0003774
Cluster_31518	ILAPEILKEK	A0A077S2P4_WHEAT	Uncharacterized protein	Up	TraesCS3A02G248800.11	NA	Not mapped	NA	NA	NA	NA				NA	K10357	vesicle transport along actin filament	GO:0030050	actin cytoskeleton	GO:0015629	ATP binding	GO:0005524
Cluster_31518	ILAPEILKEK	A0A077S2P4_WHEAT	Uncharacterized protein	Up	TraesCS3A02G248800.11	NA	Not mapped	NA	NA	NA	NA				NA	K10357	vesicle transport along actin filament	GO:0030050	actin cytoskeleton	GO:0015629	microfilament motor activity	GO:0000146
Cluster_31518	ILAPEILKEK	A0A077S2P4_WHEAT	Uncharacterized protein	Up	TraesCS3A02G248800.11	NA	Not mapped	NA	NA	NA	NA				NA	K10357	vesicle transport along actin filament	GO:0030050	actin cytoskeleton	GO:0015629	actin filament binding	GO:0051015
Cluster_31518	ILAPEILKEK	A0A077S2P4_WHEAT	Uncharacterized protein	Up	TraesCS3A02G248800.11	NA	Not mapped	NA	NA	NA	NA				NA	K10357	vesicle transport along actin filament	GO:0030050	actin cytoskeleton	GO:0015629	calmodulin binding	GO:0005516
Cluster_31518	ILAPEILKEK	A0A077S2P4_WHEAT	Uncharacterized protein	Up	TraesCS3A02G248800.11	NA	Not mapped	NA	NA	NA	NA				NA	K10357	vesicle transport along actin filament	GO:0030050	actin cytoskeleton	GO:0015629	actin binding	GO:0003779
Cluster_31518	ILAPEILKEK	A0A077S2P4_WHEAT	Uncharacterized protein	Up	TraesCS3A02G248800.11	NA	Not mapped	NA	NA	NA	NA				NA	K10357	vesicle transport along actin filament	GO:0030050	actin cytoskeleton	GO:0015629	cytoskeletal motor activity	GO:0003774
Cluster_31518	ILAPEILKEK	A0A077S2P4_WHEAT	Uncharacterized protein	Up	TraesCS3A02G248800.11	NA	Not mapped	NA	NA	NA	NA				NA	K10357	vesicle transport along actin filament	GO:0030050	cytoplasm	GO:0005737	ATP binding	GO:0005524
Cluster_31518	ILAPEILKEK	A0A077S2P4_WHEAT	Uncharacterized protein	Up	TraesCS3A02G248800.11	NA	Not mapped	NA	NA	NA	NA				NA	K10357	vesicle transport along actin filament	GO:0030050	cytoplasm	GO:0005737	microfilament motor activity	GO:0000146
Cluster_31518	ILAPEILKEK	A0A077S2P4_WHEAT	Uncharacterized protein	Up	TraesCS3A02G248800.11	NA	Not mapped	NA	NA	NA	NA				NA	K10357	vesicle transport along actin filament	GO:0030050	cytoplasm	GO:0005737	actin filament binding	GO:0051015
Cluster_31518	ILAPEILKEK	A0A077S2P4_WHEAT	Uncharacterized protein	Up	TraesCS3A02G248800.11	NA	Not mapped	NA	NA	NA	NA				NA	K10357	vesicle transport along actin filament	GO:0030050	cytoplasm	GO:0005737	calmodulin binding	GO:0005516
Cluster_31518	ILAPEILKEK	A0A077S2P4_WHEAT	Uncharacterized protein	Up	TraesCS3A02G248800.11	NA	Not mapped	NA	NA	NA	NA				NA	K10357	vesicle transport along actin filament	GO:0030050	cytoplasm	GO:0005737	actin binding	GO:0003779
Cluster_31518	ILAPEILKEK	A0A077S2P4_WHEAT	Uncharacterized protein	Up	TraesCS3A02G248800.11	NA	Not mapped	NA	NA	NA	NA				NA	K10357	vesicle transport along actin filament	GO:0030050	cytoplasm	GO:0005737	cytoskeletal motor activity	GO:0003774
Cluster_31518	ILAPEILKEK	A0A077S2P4_WHEAT	Uncharacterized protein	Up	TraesCS3A02G248800.12	NA	Not mapped	NA	NA	NA	NA				NA	K10357	vesicle transport along actin filament	GO:0030050	vesicle	GO:0031982	ATP binding	GO:0005524
Cluster_31518	ILAPEILKEK	A0A077S2P4_WHEAT	Uncharacterized protein	Up	TraesCS3A02G248800.12	NA	Not mapped	NA	NA	NA	NA				NA	K10357	vesicle transport along actin filament	GO:0030050	vesicle	GO:0031982	microfilament motor activity	GO:0000146
Cluster_31518	ILAPEILKEK	A0A077S2P4_WHEAT	Uncharacterized protein	Up	TraesCS3A02G248800.12	NA	Not mapped	NA	NA	NA	NA				NA	K10357	vesicle transport along actin filament	GO:0030050	vesicle	GO:0031982	actin filament binding	GO:0051015
Cluster_31518	ILAPEILKEK	A0A077S2P4_WHEAT	Uncharacterized protein	Up	TraesCS3A02G248800.12	NA	Not mapped	NA	NA	NA	NA				NA	K10357	vesicle transport along actin filament	GO:0030050	vesicle	GO:0031982	calmodulin binding	GO:0005516
Cluster_31518	ILAPEILKEK	A0A077S2P4_WHEAT	Uncharacterized protein	Up	TraesCS3A02G248800.12	NA	Not mapped	NA	NA	NA	NA				NA	K10357	vesicle transport along actin filament	GO:0030050	vesicle	GO:0031982	actin binding	GO:0003779
Cluster_31518	ILAPEILKEK	A0A077S2P4_WHEAT	Uncharacterized protein	Up	TraesCS3A02G248800.12	NA	Not mapped	NA	NA	NA	NA				NA	K10357	vesicle transport along actin filament	GO:0030050	vesicle	GO:0031982	cytoskeletal motor activity	GO:0003774
Cluster_31518	ILAPEILKEK	A0A077S2P4_WHEAT	Uncharacterized protein	Up	TraesCS3A02G248800.12	NA	Not mapped	NA	NA	NA	NA				NA	K10357	vesicle transport along actin filament	GO:0030050	myosin complex	GO:0016459	ATP binding	GO:0005524
Cluster_31518	ILAPEILKEK	A0A077S2P4_WHEAT	Uncharacterized protein	Up	TraesCS3A02G248800.12	NA	Not mapped	NA	NA	NA	NA				NA	K10357	vesicle transport along actin filament	GO:0030050	myosin complex	GO:0016459	microfilament motor activity	GO:0000146
Cluster_31518	ILAPEILKEK	A0A077S2P4_WHEAT	Uncharacterized protein	Up	TraesCS3A02G248800.12	NA	Not mapped	NA	NA	NA	NA				NA	K10357	vesicle transport along actin filament	GO:0030050	myosin complex	GO:0016459	actin filament binding	GO:0051015
Cluster_31518	ILAPEILKEK	A0A077S2P4_WHEAT	Uncharacterized protein	Up	TraesCS3A02G248800.12	NA	Not mapped	NA	NA	NA	NA				NA	K10357	vesicle transport along actin filament	GO:0030050	myosin complex	GO:0016459	calmodulin binding	GO:0005516
Cluster_31518	ILAPEILKEK	A0A077S2P4_WHEAT	Uncharacterized protein	Up	TraesCS3A02G248800.12	NA	Not mapped	NA	NA	NA	NA				NA	K10357	vesicle transport along actin filament	GO:0030050	myosin complex	GO:0016459	actin binding	GO:0003779
Cluster_31518	ILAPEILKEK	A0A077S2P4_WHEAT	Uncharacterized protein	Up	TraesCS3A02G248800.12	NA	Not mapped	NA	NA	NA	NA				NA	K10357	vesicle transport along actin filament	GO:0030050	myosin complex	GO:0016459	cytoskeletal motor activity	GO:0003774
Cluster_31518	ILAPEILKEK	A0A077S2P4_WHEAT	Uncharacterized protein	Up	TraesCS3A02G248800.12	NA	Not mapped	NA	NA	NA	NA				NA	K10357	vesicle transport along actin filament	GO:0030050	actin cytoskeleton	GO:0015629	ATP binding	GO:0005524
Cluster_31518	ILAPEILKEK	A0A077S2P4_WHEAT	Uncharacterized protein	Up	TraesCS3A02G248800.12	NA	Not mapped	NA	NA	NA	NA				NA	K10357	vesicle transport along actin filament	GO:0030050	actin cytoskeleton	GO:0015629	microfilament motor activity	GO:0000146
Cluster_31518	ILAPEILKEK	A0A077S2P4_WHEAT	Uncharacterized protein	Up	TraesCS3A02G248800.12	NA	Not mapped	NA	NA	NA	NA				NA	K10357	vesicle transport along actin filament	GO:0030050	actin cytoskeleton	GO:0015629	actin filament binding	GO:0051015
Cluster_31518	ILAPEILKEK	A0A077S2P4_WHEAT	Uncharacterized protein	Up	TraesCS3A02G248800.12	NA	Not mapped	NA	NA	NA	NA				NA	K10357	vesicle transport along actin filament	GO:0030050	actin cytoskeleton	GO:0015629	calmodulin binding	GO:0005516
Cluster_31518	ILAPEILKEK	A0A077S2P4_WHEAT	Uncharacterized protein	Up	TraesCS3A02G248800.12	NA	Not mapped	NA	NA	NA	NA				NA	K10357	vesicle transport along actin filament	GO:0030050	actin cytoskeleton	GO:0015629	actin binding	GO:0003779
Cluster_31518	ILAPEILKEK	A0A077S2P4_WHEAT	Uncharacterized protein	Up	TraesCS3A02G248800.12	NA	Not mapped	NA	NA	NA	NA				NA	K10357	vesicle transport along actin filament	GO:0030050	actin cytoskeleton	GO:0015629	cytoskeletal motor activity	GO:0003774
Cluster_31518	ILAPEILKEK	A0A077S2P4_WHEAT	Uncharacterized protein	Up	TraesCS3A02G248800.12	NA	Not mapped	NA	NA	NA	NA				NA	K10357	vesicle transport along actin filament	GO:0030050	cytoplasm	GO:0005737	ATP binding	GO:0005524
Cluster_31518	ILAPEILKEK	A0A077S2P4_WHEAT	Uncharacterized protein	Up	TraesCS3A02G248800.12	NA	Not mapped	NA	NA	NA	NA				NA	K10357	vesicle transport along actin filament	GO:0030050	cytoplasm	GO:0005737	microfilament motor activity	GO:0000146
Cluster_31518	ILAPEILKEK	A0A077S2P4_WHEAT	Uncharacterized protein	Up	TraesCS3A02G248800.12	NA	Not mapped	NA	NA	NA	NA				NA	K10357	vesicle transport along actin filament	GO:0030050	cytoplasm	GO:0005737	actin filament binding	GO:0051015
Cluster_31518	ILAPEILKEK	A0A077S2P4_WHEAT	Uncharacterized protein	Up	TraesCS3A02G248800.12	NA	Not mapped	NA	NA	NA	NA				NA	K10357	vesicle transport along actin filament	GO:0030050	cytoplasm	GO:0005737	calmodulin binding	GO:0005516
Cluster_31518	ILAPEILKEK	A0A077S2P4_WHEAT	Uncharacterized protein	Up	TraesCS3A02G248800.12	NA	Not mapped	NA	NA	NA	NA				NA	K10357	vesicle transport along actin filament	GO:0030050	cytoplasm	GO:0005737	actin binding	GO:0003779
Cluster_31518	ILAPEILKEK	A0A077S2P4_WHEAT	Uncharacterized protein	Up	TraesCS3A02G248800.12	NA	Not mapped	NA	NA	NA	NA				NA	K10357	vesicle transport along actin filament	GO:0030050	cytoplasm	GO:0005737	cytoskeletal motor activity	GO:0003774
Cluster_31518	ILAPEILKEK	A0A077S2P4_WHEAT	Uncharacterized protein	Up	TraesCS3A02G248800.13	NA	Not mapped	NA	NA	NA	NA				NA	K10357	vesicle transport along actin filament	GO:0030050	vesicle	GO:0031982	ATP binding	GO:0005524
Cluster_31518	ILAPEILKEK	A0A077S2P4_WHEAT	Uncharacterized protein	Up	TraesCS3A02G248800.13	NA	Not mapped	NA	NA	NA	NA				NA	K10357	vesicle transport along actin filament	GO:0030050	vesicle	GO:0031982	microfilament motor activity	GO:0000146
Cluster_31518	ILAPEILKEK	A0A077S2P4_WHEAT	Uncharacterized protein	Up	TraesCS3A02G248800.13	NA	Not mapped	NA	NA	NA	NA				NA	K10357	vesicle transport along actin filament	GO:0030050	vesicle	GO:0031982	actin filament binding	GO:0051015
Cluster_31518	ILAPEILKEK	A0A077S2P4_WHEAT	Uncharacterized protein	Up	TraesCS3A02G248800.13	NA	Not mapped	NA	NA	NA	NA				NA	K10357	vesicle transport along actin filament	GO:0030050	vesicle	GO:0031982	calmodulin binding	GO:0005516
Cluster_31518	ILAPEILKEK	A0A077S2P4_WHEAT	Uncharacterized protein	Up	TraesCS3A02G248800.13	NA	Not mapped	NA	NA	NA	NA				NA	K10357	vesicle transport along actin filament	GO:0030050	vesicle	GO:0031982	actin binding	GO:0003779
Cluster_31518	ILAPEILKEK	A0A077S2P4_WHEAT	Uncharacterized protein	Up	TraesCS3A02G248800.13	NA	Not mapped	NA	NA	NA	NA				NA	K10357	vesicle transport along actin filament	GO:0030050	vesicle	GO:0031982	cytoskeletal motor activity	GO:0003774
Cluster_31518	ILAPEILKEK	A0A077S2P4_WHEAT	Uncharacterized protein	Up	TraesCS3A02G248800.13	NA	Not mapped	NA	NA	NA	NA				NA	K10357	vesicle transport along actin filament	GO:0030050	myosin complex	GO:0016459	ATP binding	GO:0005524
Cluster_31518	ILAPEILKEK	A0A077S2P4_WHEAT	Uncharacterized protein	Up	TraesCS3A02G248800.13	NA	Not mapped	NA	NA	NA	NA				NA	K10357	vesicle transport along actin filament	GO:0030050	myosin complex	GO:0016459	microfilament motor activity	GO:0000146
Cluster_31518	ILAPEILKEK	A0A077S2P4_WHEAT	Uncharacterized protein	Up	TraesCS3A02G248800.13	NA	Not mapped	NA	NA	NA	NA				NA	K10357	vesicle transport along actin filament	GO:0030050	myosin complex	GO:0016459	actin filament binding	GO:0051015
Cluster_31518	ILAPEILKEK	A0A077S2P4_WHEAT	Uncharacterized protein	Up	TraesCS3A02G248800.13	NA	Not mapped	NA	NA	NA	NA				NA	K10357	vesicle transport along actin filament	GO:0030050	myosin complex	GO:0016459	calmodulin binding	GO:0005516
Cluster_31518	ILAPEILKEK	A0A077S2P4_WHEAT	Uncharacterized protein	Up	TraesCS3A02G248800.13	NA	Not mapped	NA	NA	NA	NA				NA	K10357	vesicle transport along actin filament	GO:0030050	myosin complex	GO:0016459	actin binding	GO:0003779
Cluster_31518	ILAPEILKEK	A0A077S2P4_WHEAT	Uncharacterized protein	Up	TraesCS3A02G248800.13	NA	Not mapped	NA	NA	NA	NA				NA	K10357	vesicle transport along actin filament	GO:0030050	myosin complex	GO:0016459	cytoskeletal motor activity	GO:0003774
Cluster_31518	ILAPEILKEK	A0A077S2P4_WHEAT	Uncharacterized protein	Up	TraesCS3A02G248800.13	NA	Not mapped	NA	NA	NA	NA				NA	K10357	vesicle transport along actin filament	GO:0030050	actin cytoskeleton	GO:0015629	ATP binding	GO:0005524
Cluster_31518	ILAPEILKEK	A0A077S2P4_WHEAT	Uncharacterized protein	Up	TraesCS3A02G248800.13	NA	Not mapped	NA	NA	NA	NA				NA	K10357	vesicle transport along actin filament	GO:0030050	actin cytoskeleton	GO:0015629	microfilament motor activity	GO:0000146
Cluster_31518	ILAPEILKEK	A0A077S2P4_WHEAT	Uncharacterized protein	Up	TraesCS3A02G248800.13	NA	Not mapped	NA	NA	NA	NA				NA	K10357	vesicle transport along actin filament	GO:0030050	actin cytoskeleton	GO:0015629	actin filament binding	GO:0051015
Cluster_31518	ILAPEILKEK	A0A077S2P4_WHEAT	Uncharacterized protein	Up	TraesCS3A02G248800.13	NA	Not mapped	NA	NA	NA	NA				NA	K10357	vesicle transport along actin filament	GO:0030050	actin cytoskeleton	GO:0015629	calmodulin binding	GO:0005516
Cluster_31518	ILAPEILKEK	A0A077S2P4_WHEAT	Uncharacterized protein	Up	TraesCS3A02G248800.13	NA	Not mapped	NA	NA	NA	NA				NA	K10357	vesicle transport along actin filament	GO:0030050	actin cytoskeleton	GO:0015629	actin binding	GO:0003779
Cluster_31518	ILAPEILKEK	A0A077S2P4_WHEAT	Uncharacterized protein	Up	TraesCS3A02G248800.13	NA	Not mapped	NA	NA	NA	NA				NA	K10357	vesicle transport along actin filament	GO:0030050	actin cytoskeleton	GO:0015629	cytoskeletal motor activity	GO:0003774
Cluster_31518	ILAPEILKEK	A0A077S2P4_WHEAT	Uncharacterized protein	Up	TraesCS3A02G248800.13	NA	Not mapped	NA	NA	NA	NA				NA	K10357	vesicle transport along actin filament	GO:0030050	cytoplasm	GO:0005737	ATP binding	GO:0005524
Cluster_31518	ILAPEILKEK	A0A077S2P4_WHEAT	Uncharacterized protein	Up	TraesCS3A02G248800.13	NA	Not mapped	NA	NA	NA	NA				NA	K10357	vesicle transport along actin filament	GO:0030050	cytoplasm	GO:0005737	microfilament motor activity	GO:0000146
Cluster_31518	ILAPEILKEK	A0A077S2P4_WHEAT	Uncharacterized protein	Up	TraesCS3A02G248800.13	NA	Not mapped	NA	NA	NA	NA				NA	K10357	vesicle transport along actin filament	GO:0030050	cytoplasm	GO:0005737	actin filament binding	GO:0051015
Cluster_31518	ILAPEILKEK	A0A077S2P4_WHEAT	Uncharacterized protein	Up	TraesCS3A02G248800.13	NA	Not mapped	NA	NA	NA	NA				NA	K10357	vesicle transport along actin filament	GO:0030050	cytoplasm	GO:0005737	calmodulin binding	GO:0005516
Cluster_31518	ILAPEILKEK	A0A077S2P4_WHEAT	Uncharacterized protein	Up	TraesCS3A02G248800.13	NA	Not mapped	NA	NA	NA	NA				NA	K10357	vesicle transport along actin filament	GO:0030050	cytoplasm	GO:0005737	actin binding	GO:0003779
Cluster_31518	ILAPEILKEK	A0A077S2P4_WHEAT	Uncharacterized protein	Up	TraesCS3A02G248800.13	NA	Not mapped	NA	NA	NA	NA				NA	K10357	vesicle transport along actin filament	GO:0030050	cytoplasm	GO:0005737	cytoskeletal motor activity	GO:0003774
Cluster_31518	ILAPEILKEK	A0A077S2P4_WHEAT	Uncharacterized protein	Up	TraesCS3A02G248800.15	NA	Not mapped	NA	NA	NA	NA				NA	K10357	vesicle transport along actin filament	GO:0030050	vesicle	GO:0031982	ATP binding	GO:0005524
Cluster_31518	ILAPEILKEK	A0A077S2P4_WHEAT	Uncharacterized protein	Up	TraesCS3A02G248800.15	NA	Not mapped	NA	NA	NA	NA				NA	K10357	vesicle transport along actin filament	GO:0030050	vesicle	GO:0031982	microfilament motor activity	GO:0000146
Cluster_31518	ILAPEILKEK	A0A077S2P4_WHEAT	Uncharacterized protein	Up	TraesCS3A02G248800.15	NA	Not mapped	NA	NA	NA	NA				NA	K10357	vesicle transport along actin filament	GO:0030050	vesicle	GO:0031982	actin filament binding	GO:0051015
Cluster_31518	ILAPEILKEK	A0A077S2P4_WHEAT	Uncharacterized protein	Up	TraesCS3A02G248800.15	NA	Not mapped	NA	NA	NA	NA				NA	K10357	vesicle transport along actin filament	GO:0030050	vesicle	GO:0031982	calmodulin binding	GO:0005516
Cluster_31518	ILAPEILKEK	A0A077S2P4_WHEAT	Uncharacterized protein	Up	TraesCS3A02G248800.15	NA	Not mapped	NA	NA	NA	NA				NA	K10357	vesicle transport along actin filament	GO:0030050	vesicle	GO:0031982	actin binding	GO:0003779
Cluster_31518	ILAPEILKEK	A0A077S2P4_WHEAT	Uncharacterized protein	Up	TraesCS3A02G248800.15	NA	Not mapped	NA	NA	NA	NA				NA	K10357	vesicle transport along actin filament	GO:0030050	vesicle	GO:0031982	cytoskeletal motor activity	GO:0003774
Cluster_31518	ILAPEILKEK	A0A077S2P4_WHEAT	Uncharacterized protein	Up	TraesCS3A02G248800.15	NA	Not mapped	NA	NA	NA	NA				NA	K10357	vesicle transport along actin filament	GO:0030050	myosin complex	GO:0016459	ATP binding	GO:0005524
Cluster_31518	ILAPEILKEK	A0A077S2P4_WHEAT	Uncharacterized protein	Up	TraesCS3A02G248800.15	NA	Not mapped	NA	NA	NA	NA				NA	K10357	vesicle transport along actin filament	GO:0030050	myosin complex	GO:0016459	microfilament motor activity	GO:0000146
Cluster_31518	ILAPEILKEK	A0A077S2P4_WHEAT	Uncharacterized protein	Up	TraesCS3A02G248800.15	NA	Not mapped	NA	NA	NA	NA				NA	K10357	vesicle transport along actin filament	GO:0030050	myosin complex	GO:0016459	actin filament binding	GO:0051015
Cluster_31518	ILAPEILKEK	A0A077S2P4_WHEAT	Uncharacterized protein	Up	TraesCS3A02G248800.15	NA	Not mapped	NA	NA	NA	NA				NA	K10357	vesicle transport along actin filament	GO:0030050	myosin complex	GO:0016459	calmodulin binding	GO:0005516
Cluster_31518	ILAPEILKEK	A0A077S2P4_WHEAT	Uncharacterized protein	Up	TraesCS3A02G248800.15	NA	Not mapped	NA	NA	NA	NA				NA	K10357	vesicle transport along actin filament	GO:0030050	myosin complex	GO:0016459	actin binding	GO:0003779
Cluster_31518	ILAPEILKEK	A0A077S2P4_WHEAT	Uncharacterized protein	Up	TraesCS3A02G248800.15	NA	Not mapped	NA	NA	NA	NA				NA	K10357	vesicle transport along actin filament	GO:0030050	myosin complex	GO:0016459	cytoskeletal motor activity	GO:0003774
Cluster_31518	ILAPEILKEK	A0A077S2P4_WHEAT	Uncharacterized protein	Up	TraesCS3A02G248800.15	NA	Not mapped	NA	NA	NA	NA				NA	K10357	vesicle transport along actin filament	GO:0030050	actin cytoskeleton	GO:0015629	ATP binding	GO:0005524
Cluster_31518	ILAPEILKEK	A0A077S2P4_WHEAT	Uncharacterized protein	Up	TraesCS3A02G248800.15	NA	Not mapped	NA	NA	NA	NA				NA	K10357	vesicle transport along actin filament	GO:0030050	actin cytoskeleton	GO:0015629	microfilament motor activity	GO:0000146
Cluster_31518	ILAPEILKEK	A0A077S2P4_WHEAT	Uncharacterized protein	Up	TraesCS3A02G248800.15	NA	Not mapped	NA	NA	NA	NA				NA	K10357	vesicle transport along actin filament	GO:0030050	actin cytoskeleton	GO:0015629	actin filament binding	GO:0051015
Cluster_31518	ILAPEILKEK	A0A077S2P4_WHEAT	Uncharacterized protein	Up	TraesCS3A02G248800.15	NA	Not mapped	NA	NA	NA	NA				NA	K10357	vesicle transport along actin filament	GO:0030050	actin cytoskeleton	GO:0015629	calmodulin binding	GO:0005516
Cluster_31518	ILAPEILKEK	A0A077S2P4_WHEAT	Uncharacterized protein	Up	TraesCS3A02G248800.15	NA	Not mapped	NA	NA	NA	NA				NA	K10357	vesicle transport along actin filament	GO:0030050	actin cytoskeleton	GO:0015629	actin binding	GO:0003779
Cluster_31518	ILAPEILKEK	A0A077S2P4_WHEAT	Uncharacterized protein	Up	TraesCS3A02G248800.15	NA	Not mapped	NA	NA	NA	NA				NA	K10357	vesicle transport along actin filament	GO:0030050	actin cytoskeleton	GO:0015629	cytoskeletal motor activity	GO:0003774
Cluster_31518	ILAPEILKEK	A0A077S2P4_WHEAT	Uncharacterized protein	Up	TraesCS3A02G248800.15	NA	Not mapped	NA	NA	NA	NA				NA	K10357	vesicle transport along actin filament	GO:0030050	cytoplasm	GO:0005737	ATP binding	GO:0005524
Cluster_31518	ILAPEILKEK	A0A077S2P4_WHEAT	Uncharacterized protein	Up	TraesCS3A02G248800.15	NA	Not mapped	NA	NA	NA	NA				NA	K10357	vesicle transport along actin filament	GO:0030050	cytoplasm	GO:0005737	microfilament motor activity	GO:0000146
Cluster_31518	ILAPEILKEK	A0A077S2P4_WHEAT	Uncharacterized protein	Up	TraesCS3A02G248800.15	NA	Not mapped	NA	NA	NA	NA				NA	K10357	vesicle transport along actin filament	GO:0030050	cytoplasm	GO:0005737	actin filament binding	GO:0051015
Cluster_31518	ILAPEILKEK	A0A077S2P4_WHEAT	Uncharacterized protein	Up	TraesCS3A02G248800.15	NA	Not mapped	NA	NA	NA	NA				NA	K10357	vesicle transport along actin filament	GO:0030050	cytoplasm	GO:0005737	calmodulin binding	GO:0005516
Cluster_31518	ILAPEILKEK	A0A077S2P4_WHEAT	Uncharacterized protein	Up	TraesCS3A02G248800.15	NA	Not mapped	NA	NA	NA	NA				NA	K10357	vesicle transport along actin filament	GO:0030050	cytoplasm	GO:0005737	actin binding	GO:0003779
Cluster_31518	ILAPEILKEK	A0A077S2P4_WHEAT	Uncharacterized protein	Up	TraesCS3A02G248800.15	NA	Not mapped	NA	NA	NA	NA				NA	K10357	vesicle transport along actin filament	GO:0030050	cytoplasm	GO:0005737	cytoskeletal motor activity	GO:0003774
Cluster_31518	ILAPEILKEK	A0A077S2P4_WHEAT	Uncharacterized protein	Up	TraesCS3A02G248800.2	NA	Not mapped	NA	NA	NA	NA				NA	K10357	vesicle transport along actin filament	GO:0030050	vesicle	GO:0031982	ATP binding	GO:0005524
Cluster_31518	ILAPEILKEK	A0A077S2P4_WHEAT	Uncharacterized protein	Up	TraesCS3A02G248800.2	NA	Not mapped	NA	NA	NA	NA				NA	K10357	vesicle transport along actin filament	GO:0030050	vesicle	GO:0031982	microfilament motor activity	GO:0000146
Cluster_31518	ILAPEILKEK	A0A077S2P4_WHEAT	Uncharacterized protein	Up	TraesCS3A02G248800.2	NA	Not mapped	NA	NA	NA	NA				NA	K10357	vesicle transport along actin filament	GO:0030050	vesicle	GO:0031982	actin filament binding	GO:0051015
Cluster_31518	ILAPEILKEK	A0A077S2P4_WHEAT	Uncharacterized protein	Up	TraesCS3A02G248800.2	NA	Not mapped	NA	NA	NA	NA				NA	K10357	vesicle transport along actin filament	GO:0030050	vesicle	GO:0031982	calmodulin binding	GO:0005516
Cluster_31518	ILAPEILKEK	A0A077S2P4_WHEAT	Uncharacterized protein	Up	TraesCS3A02G248800.2	NA	Not mapped	NA	NA	NA	NA				NA	K10357	vesicle transport along actin filament	GO:0030050	vesicle	GO:0031982	actin binding	GO:0003779
Cluster_31518	ILAPEILKEK	A0A077S2P4_WHEAT	Uncharacterized protein	Up	TraesCS3A02G248800.2	NA	Not mapped	NA	NA	NA	NA				NA	K10357	vesicle transport along actin filament	GO:0030050	vesicle	GO:0031982	cytoskeletal motor activity	GO:0003774
Cluster_31518	ILAPEILKEK	A0A077S2P4_WHEAT	Uncharacterized protein	Up	TraesCS3A02G248800.2	NA	Not mapped	NA	NA	NA	NA				NA	K10357	vesicle transport along actin filament	GO:0030050	myosin complex	GO:0016459	ATP binding	GO:0005524
Cluster_31518	ILAPEILKEK	A0A077S2P4_WHEAT	Uncharacterized protein	Up	TraesCS3A02G248800.2	NA	Not mapped	NA	NA	NA	NA				NA	K10357	vesicle transport along actin filament	GO:0030050	myosin complex	GO:0016459	microfilament motor activity	GO:0000146
Cluster_31518	ILAPEILKEK	A0A077S2P4_WHEAT	Uncharacterized protein	Up	TraesCS3A02G248800.2	NA	Not mapped	NA	NA	NA	NA				NA	K10357	vesicle transport along actin filament	GO:0030050	myosin complex	GO:0016459	actin filament binding	GO:0051015
Cluster_31518	ILAPEILKEK	A0A077S2P4_WHEAT	Uncharacterized protein	Up	TraesCS3A02G248800.2	NA	Not mapped	NA	NA	NA	NA				NA	K10357	vesicle transport along actin filament	GO:0030050	myosin complex	GO:0016459	calmodulin binding	GO:0005516
Cluster_31518	ILAPEILKEK	A0A077S2P4_WHEAT	Uncharacterized protein	Up	TraesCS3A02G248800.2	NA	Not mapped	NA	NA	NA	NA				NA	K10357	vesicle transport along actin filament	GO:0030050	myosin complex	GO:0016459	actin binding	GO:0003779
Cluster_31518	ILAPEILKEK	A0A077S2P4_WHEAT	Uncharacterized protein	Up	TraesCS3A02G248800.2	NA	Not mapped	NA	NA	NA	NA				NA	K10357	vesicle transport along actin filament	GO:0030050	myosin complex	GO:0016459	cytoskeletal motor activity	GO:0003774
Cluster_31518	ILAPEILKEK	A0A077S2P4_WHEAT	Uncharacterized protein	Up	TraesCS3A02G248800.2	NA	Not mapped	NA	NA	NA	NA				NA	K10357	vesicle transport along actin filament	GO:0030050	actin cytoskeleton	GO:0015629	ATP binding	GO:0005524
Cluster_31518	ILAPEILKEK	A0A077S2P4_WHEAT	Uncharacterized protein	Up	TraesCS3A02G248800.2	NA	Not mapped	NA	NA	NA	NA				NA	K10357	vesicle transport along actin filament	GO:0030050	actin cytoskeleton	GO:0015629	microfilament motor activity	GO:0000146
Cluster_31518	ILAPEILKEK	A0A077S2P4_WHEAT	Uncharacterized protein	Up	TraesCS3A02G248800.2	NA	Not mapped	NA	NA	NA	NA				NA	K10357	vesicle transport along actin filament	GO:0030050	actin cytoskeleton	GO:0015629	actin filament binding	GO:0051015
Cluster_31518	ILAPEILKEK	A0A077S2P4_WHEAT	Uncharacterized protein	Up	TraesCS3A02G248800.2	NA	Not mapped	NA	NA	NA	NA				NA	K10357	vesicle transport along actin filament	GO:0030050	actin cytoskeleton	GO:0015629	calmodulin binding	GO:0005516
Cluster_31518	ILAPEILKEK	A0A077S2P4_WHEAT	Uncharacterized protein	Up	TraesCS3A02G248800.2	NA	Not mapped	NA	NA	NA	NA				NA	K10357	vesicle transport along actin filament	GO:0030050	actin cytoskeleton	GO:0015629	actin binding	GO:0003779
Cluster_31518	ILAPEILKEK	A0A077S2P4_WHEAT	Uncharacterized protein	Up	TraesCS3A02G248800.2	NA	Not mapped	NA	NA	NA	NA				NA	K10357	vesicle transport along actin filament	GO:0030050	actin cytoskeleton	GO:0015629	cytoskeletal motor activity	GO:0003774
Cluster_31518	ILAPEILKEK	A0A077S2P4_WHEAT	Uncharacterized protein	Up	TraesCS3A02G248800.2	NA	Not mapped	NA	NA	NA	NA				NA	K10357	vesicle transport along actin filament	GO:0030050	cytoplasm	GO:0005737	ATP binding	GO:0005524
Cluster_31518	ILAPEILKEK	A0A077S2P4_WHEAT	Uncharacterized protein	Up	TraesCS3A02G248800.2	NA	Not mapped	NA	NA	NA	NA				NA	K10357	vesicle transport along actin filament	GO:0030050	cytoplasm	GO:0005737	microfilament motor activity	GO:0000146
Cluster_31518	ILAPEILKEK	A0A077S2P4_WHEAT	Uncharacterized protein	Up	TraesCS3A02G248800.2	NA	Not mapped	NA	NA	NA	NA				NA	K10357	vesicle transport along actin filament	GO:0030050	cytoplasm	GO:0005737	actin filament binding	GO:0051015
Cluster_31518	ILAPEILKEK	A0A077S2P4_WHEAT	Uncharacterized protein	Up	TraesCS3A02G248800.2	NA	Not mapped	NA	NA	NA	NA				NA	K10357	vesicle transport along actin filament	GO:0030050	cytoplasm	GO:0005737	calmodulin binding	GO:0005516
Cluster_31518	ILAPEILKEK	A0A077S2P4_WHEAT	Uncharacterized protein	Up	TraesCS3A02G248800.2	NA	Not mapped	NA	NA	NA	NA				NA	K10357	vesicle transport along actin filament	GO:0030050	cytoplasm	GO:0005737	actin binding	GO:0003779
Cluster_31518	ILAPEILKEK	A0A077S2P4_WHEAT	Uncharacterized protein	Up	TraesCS3A02G248800.2	NA	Not mapped	NA	NA	NA	NA				NA	K10357	vesicle transport along actin filament	GO:0030050	cytoplasm	GO:0005737	cytoskeletal motor activity	GO:0003774
Cluster_31518	ILAPEILKEK	A0A077S2P4_WHEAT	Uncharacterized protein	Up	TraesCS3A02G248800.3	NA	Not mapped	NA	NA	NA	NA				NA	K10357	vesicle transport along actin filament	GO:0030050	vesicle	GO:0031982	ATP binding	GO:0005524
Cluster_31518	ILAPEILKEK	A0A077S2P4_WHEAT	Uncharacterized protein	Up	TraesCS3A02G248800.3	NA	Not mapped	NA	NA	NA	NA				NA	K10357	vesicle transport along actin filament	GO:0030050	vesicle	GO:0031982	microfilament motor activity	GO:0000146
Cluster_31518	ILAPEILKEK	A0A077S2P4_WHEAT	Uncharacterized protein	Up	TraesCS3A02G248800.3	NA	Not mapped	NA	NA	NA	NA				NA	K10357	vesicle transport along actin filament	GO:0030050	vesicle	GO:0031982	actin filament binding	GO:0051015
Cluster_31518	ILAPEILKEK	A0A077S2P4_WHEAT	Uncharacterized protein	Up	TraesCS3A02G248800.3	NA	Not mapped	NA	NA	NA	NA				NA	K10357	vesicle transport along actin filament	GO:0030050	vesicle	GO:0031982	calmodulin binding	GO:0005516
Cluster_31518	ILAPEILKEK	A0A077S2P4_WHEAT	Uncharacterized protein	Up	TraesCS3A02G248800.3	NA	Not mapped	NA	NA	NA	NA				NA	K10357	vesicle transport along actin filament	GO:0030050	vesicle	GO:0031982	actin binding	GO:0003779
Cluster_31518	ILAPEILKEK	A0A077S2P4_WHEAT	Uncharacterized protein	Up	TraesCS3A02G248800.3	NA	Not mapped	NA	NA	NA	NA				NA	K10357	vesicle transport along actin filament	GO:0030050	vesicle	GO:0031982	cytoskeletal motor activity	GO:0003774
Cluster_31518	ILAPEILKEK	A0A077S2P4_WHEAT	Uncharacterized protein	Up	TraesCS3A02G248800.3	NA	Not mapped	NA	NA	NA	NA				NA	K10357	vesicle transport along actin filament	GO:0030050	myosin complex	GO:0016459	ATP binding	GO:0005524
Cluster_31518	ILAPEILKEK	A0A077S2P4_WHEAT	Uncharacterized protein	Up	TraesCS3A02G248800.3	NA	Not mapped	NA	NA	NA	NA				NA	K10357	vesicle transport along actin filament	GO:0030050	myosin complex	GO:0016459	microfilament motor activity	GO:0000146
Cluster_31518	ILAPEILKEK	A0A077S2P4_WHEAT	Uncharacterized protein	Up	TraesCS3A02G248800.3	NA	Not mapped	NA	NA	NA	NA				NA	K10357	vesicle transport along actin filament	GO:0030050	myosin complex	GO:0016459	actin filament binding	GO:0051015
Cluster_31518	ILAPEILKEK	A0A077S2P4_WHEAT	Uncharacterized protein	Up	TraesCS3A02G248800.3	NA	Not mapped	NA	NA	NA	NA				NA	K10357	vesicle transport along actin filament	GO:0030050	myosin complex	GO:0016459	calmodulin binding	GO:0005516
Cluster_31518	ILAPEILKEK	A0A077S2P4_WHEAT	Uncharacterized protein	Up	TraesCS3A02G248800.3	NA	Not mapped	NA	NA	NA	NA				NA	K10357	vesicle transport along actin filament	GO:0030050	myosin complex	GO:0016459	actin binding	GO:0003779
Cluster_31518	ILAPEILKEK	A0A077S2P4_WHEAT	Uncharacterized protein	Up	TraesCS3A02G248800.3	NA	Not mapped	NA	NA	NA	NA				NA	K10357	vesicle transport along actin filament	GO:0030050	myosin complex	GO:0016459	cytoskeletal motor activity	GO:0003774
Cluster_31518	ILAPEILKEK	A0A077S2P4_WHEAT	Uncharacterized protein	Up	TraesCS3A02G248800.3	NA	Not mapped	NA	NA	NA	NA				NA	K10357	vesicle transport along actin filament	GO:0030050	actin cytoskeleton	GO:0015629	ATP binding	GO:0005524
Cluster_31518	ILAPEILKEK	A0A077S2P4_WHEAT	Uncharacterized protein	Up	TraesCS3A02G248800.3	NA	Not mapped	NA	NA	NA	NA				NA	K10357	vesicle transport along actin filament	GO:0030050	actin cytoskeleton	GO:0015629	microfilament motor activity	GO:0000146
Cluster_31518	ILAPEILKEK	A0A077S2P4_WHEAT	Uncharacterized protein	Up	TraesCS3A02G248800.3	NA	Not mapped	NA	NA	NA	NA				NA	K10357	vesicle transport along actin filament	GO:0030050	actin cytoskeleton	GO:0015629	actin filament binding	GO:0051015
Cluster_31518	ILAPEILKEK	A0A077S2P4_WHEAT	Uncharacterized protein	Up	TraesCS3A02G248800.3	NA	Not mapped	NA	NA	NA	NA				NA	K10357	vesicle transport along actin filament	GO:0030050	actin cytoskeleton	GO:0015629	calmodulin binding	GO:0005516
Cluster_31518	ILAPEILKEK	A0A077S2P4_WHEAT	Uncharacterized protein	Up	TraesCS3A02G248800.3	NA	Not mapped	NA	NA	NA	NA				NA	K10357	vesicle transport along actin filament	GO:0030050	actin cytoskeleton	GO:0015629	actin binding	GO:0003779
Cluster_31518	ILAPEILKEK	A0A077S2P4_WHEAT	Uncharacterized protein	Up	TraesCS3A02G248800.3	NA	Not mapped	NA	NA	NA	NA				NA	K10357	vesicle transport along actin filament	GO:0030050	actin cytoskeleton	GO:0015629	cytoskeletal motor activity	GO:0003774
Cluster_31518	ILAPEILKEK	A0A077S2P4_WHEAT	Uncharacterized protein	Up	TraesCS3A02G248800.3	NA	Not mapped	NA	NA	NA	NA				NA	K10357	vesicle transport along actin filament	GO:0030050	cytoplasm	GO:0005737	ATP binding	GO:0005524
Cluster_31518	ILAPEILKEK	A0A077S2P4_WHEAT	Uncharacterized protein	Up	TraesCS3A02G248800.3	NA	Not mapped	NA	NA	NA	NA				NA	K10357	vesicle transport along actin filament	GO:0030050	cytoplasm	GO:0005737	microfilament motor activity	GO:0000146
Cluster_31518	ILAPEILKEK	A0A077S2P4_WHEAT	Uncharacterized protein	Up	TraesCS3A02G248800.3	NA	Not mapped	NA	NA	NA	NA				NA	K10357	vesicle transport along actin filament	GO:0030050	cytoplasm	GO:0005737	actin filament binding	GO:0051015
Cluster_31518	ILAPEILKEK	A0A077S2P4_WHEAT	Uncharacterized protein	Up	TraesCS3A02G248800.3	NA	Not mapped	NA	NA	NA	NA				NA	K10357	vesicle transport along actin filament	GO:0030050	cytoplasm	GO:0005737	calmodulin binding	GO:0005516
Cluster_31518	ILAPEILKEK	A0A077S2P4_WHEAT	Uncharacterized protein	Up	TraesCS3A02G248800.3	NA	Not mapped	NA	NA	NA	NA				NA	K10357	vesicle transport along actin filament	GO:0030050	cytoplasm	GO:0005737	actin binding	GO:0003779
Cluster_31518	ILAPEILKEK	A0A077S2P4_WHEAT	Uncharacterized protein	Up	TraesCS3A02G248800.3	NA	Not mapped	NA	NA	NA	NA				NA	K10357	vesicle transport along actin filament	GO:0030050	cytoplasm	GO:0005737	cytoskeletal motor activity	GO:0003774
Cluster_31518	ILAPEILKEK	A0A077S2P4_WHEAT	Uncharacterized protein	Up	TraesCS3A02G248800.4	NA	Not mapped	NA	NA	NA	NA				NA	K10357	vesicle transport along actin filament	GO:0030050	vesicle	GO:0031982	ATP binding	GO:0005524
Cluster_31518	ILAPEILKEK	A0A077S2P4_WHEAT	Uncharacterized protein	Up	TraesCS3A02G248800.4	NA	Not mapped	NA	NA	NA	NA				NA	K10357	vesicle transport along actin filament	GO:0030050	vesicle	GO:0031982	microfilament motor activity	GO:0000146
Cluster_31518	ILAPEILKEK	A0A077S2P4_WHEAT	Uncharacterized protein	Up	TraesCS3A02G248800.4	NA	Not mapped	NA	NA	NA	NA				NA	K10357	vesicle transport along actin filament	GO:0030050	vesicle	GO:0031982	actin filament binding	GO:0051015
Cluster_31518	ILAPEILKEK	A0A077S2P4_WHEAT	Uncharacterized protein	Up	TraesCS3A02G248800.4	NA	Not mapped	NA	NA	NA	NA				NA	K10357	vesicle transport along actin filament	GO:0030050	vesicle	GO:0031982	calmodulin binding	GO:0005516
Cluster_31518	ILAPEILKEK	A0A077S2P4_WHEAT	Uncharacterized protein	Up	TraesCS3A02G248800.4	NA	Not mapped	NA	NA	NA	NA				NA	K10357	vesicle transport along actin filament	GO:0030050	vesicle	GO:0031982	actin binding	GO:0003779
Cluster_31518	ILAPEILKEK	A0A077S2P4_WHEAT	Uncharacterized protein	Up	TraesCS3A02G248800.4	NA	Not mapped	NA	NA	NA	NA				NA	K10357	vesicle transport along actin filament	GO:0030050	vesicle	GO:0031982	cytoskeletal motor activity	GO:0003774
Cluster_31518	ILAPEILKEK	A0A077S2P4_WHEAT	Uncharacterized protein	Up	TraesCS3A02G248800.4	NA	Not mapped	NA	NA	NA	NA				NA	K10357	vesicle transport along actin filament	GO:0030050	myosin complex	GO:0016459	ATP binding	GO:0005524
Cluster_31518	ILAPEILKEK	A0A077S2P4_WHEAT	Uncharacterized protein	Up	TraesCS3A02G248800.4	NA	Not mapped	NA	NA	NA	NA				NA	K10357	vesicle transport along actin filament	GO:0030050	myosin complex	GO:0016459	microfilament motor activity	GO:0000146
Cluster_31518	ILAPEILKEK	A0A077S2P4_WHEAT	Uncharacterized protein	Up	TraesCS3A02G248800.4	NA	Not mapped	NA	NA	NA	NA				NA	K10357	vesicle transport along actin filament	GO:0030050	myosin complex	GO:0016459	actin filament binding	GO:0051015
Cluster_31518	ILAPEILKEK	A0A077S2P4_WHEAT	Uncharacterized protein	Up	TraesCS3A02G248800.4	NA	Not mapped	NA	NA	NA	NA				NA	K10357	vesicle transport along actin filament	GO:0030050	myosin complex	GO:0016459	calmodulin binding	GO:0005516
Cluster_31518	ILAPEILKEK	A0A077S2P4_WHEAT	Uncharacterized protein	Up	TraesCS3A02G248800.4	NA	Not mapped	NA	NA	NA	NA				NA	K10357	vesicle transport along actin filament	GO:0030050	myosin complex	GO:0016459	actin binding	GO:0003779
Cluster_31518	ILAPEILKEK	A0A077S2P4_WHEAT	Uncharacterized protein	Up	TraesCS3A02G248800.4	NA	Not mapped	NA	NA	NA	NA				NA	K10357	vesicle transport along actin filament	GO:0030050	myosin complex	GO:0016459	cytoskeletal motor activity	GO:0003774
Cluster_31518	ILAPEILKEK	A0A077S2P4_WHEAT	Uncharacterized protein	Up	TraesCS3A02G248800.4	NA	Not mapped	NA	NA	NA	NA				NA	K10357	vesicle transport along actin filament	GO:0030050	actin cytoskeleton	GO:0015629	ATP binding	GO:0005524
Cluster_31518	ILAPEILKEK	A0A077S2P4_WHEAT	Uncharacterized protein	Up	TraesCS3A02G248800.4	NA	Not mapped	NA	NA	NA	NA				NA	K10357	vesicle transport along actin filament	GO:0030050	actin cytoskeleton	GO:0015629	microfilament motor activity	GO:0000146
Cluster_31518	ILAPEILKEK	A0A077S2P4_WHEAT	Uncharacterized protein	Up	TraesCS3A02G248800.4	NA	Not mapped	NA	NA	NA	NA				NA	K10357	vesicle transport along actin filament	GO:0030050	actin cytoskeleton	GO:0015629	actin filament binding	GO:0051015
Cluster_31518	ILAPEILKEK	A0A077S2P4_WHEAT	Uncharacterized protein	Up	TraesCS3A02G248800.4	NA	Not mapped	NA	NA	NA	NA				NA	K10357	vesicle transport along actin filament	GO:0030050	actin cytoskeleton	GO:0015629	calmodulin binding	GO:0005516
Cluster_31518	ILAPEILKEK	A0A077S2P4_WHEAT	Uncharacterized protein	Up	TraesCS3A02G248800.4	NA	Not mapped	NA	NA	NA	NA				NA	K10357	vesicle transport along actin filament	GO:0030050	actin cytoskeleton	GO:0015629	actin binding	GO:0003779
Cluster_31518	ILAPEILKEK	A0A077S2P4_WHEAT	Uncharacterized protein	Up	TraesCS3A02G248800.4	NA	Not mapped	NA	NA	NA	NA				NA	K10357	vesicle transport along actin filament	GO:0030050	actin cytoskeleton	GO:0015629	cytoskeletal motor activity	GO:0003774
Cluster_31518	ILAPEILKEK	A0A077S2P4_WHEAT	Uncharacterized protein	Up	TraesCS3A02G248800.4	NA	Not mapped	NA	NA	NA	NA				NA	K10357	vesicle transport along actin filament	GO:0030050	cytoplasm	GO:0005737	ATP binding	GO:0005524
Cluster_31518	ILAPEILKEK	A0A077S2P4_WHEAT	Uncharacterized protein	Up	TraesCS3A02G248800.4	NA	Not mapped	NA	NA	NA	NA				NA	K10357	vesicle transport along actin filament	GO:0030050	cytoplasm	GO:0005737	microfilament motor activity	GO:0000146
Cluster_31518	ILAPEILKEK	A0A077S2P4_WHEAT	Uncharacterized protein	Up	TraesCS3A02G248800.4	NA	Not mapped	NA	NA	NA	NA				NA	K10357	vesicle transport along actin filament	GO:0030050	cytoplasm	GO:0005737	actin filament binding	GO:0051015
Cluster_31518	ILAPEILKEK	A0A077S2P4_WHEAT	Uncharacterized protein	Up	TraesCS3A02G248800.4	NA	Not mapped	NA	NA	NA	NA				NA	K10357	vesicle transport along actin filament	GO:0030050	cytoplasm	GO:0005737	calmodulin binding	GO:0005516
Cluster_31518	ILAPEILKEK	A0A077S2P4_WHEAT	Uncharacterized protein	Up	TraesCS3A02G248800.4	NA	Not mapped	NA	NA	NA	NA				NA	K10357	vesicle transport along actin filament	GO:0030050	cytoplasm	GO:0005737	actin binding	GO:0003779
Cluster_31518	ILAPEILKEK	A0A077S2P4_WHEAT	Uncharacterized protein	Up	TraesCS3A02G248800.4	NA	Not mapped	NA	NA	NA	NA				NA	K10357	vesicle transport along actin filament	GO:0030050	cytoplasm	GO:0005737	cytoskeletal motor activity	GO:0003774
Cluster_31518	ILAPEILKEK	A0A077S2P4_WHEAT	Uncharacterized protein	Up	TraesCS3A02G248800.5	NA	Not mapped	NA	NA	NA	NA				NA	K10357	vesicle transport along actin filament	GO:0030050	vesicle	GO:0031982	ATP binding	GO:0005524
Cluster_31518	ILAPEILKEK	A0A077S2P4_WHEAT	Uncharacterized protein	Up	TraesCS3A02G248800.5	NA	Not mapped	NA	NA	NA	NA				NA	K10357	vesicle transport along actin filament	GO:0030050	vesicle	GO:0031982	microfilament motor activity	GO:0000146
Cluster_31518	ILAPEILKEK	A0A077S2P4_WHEAT	Uncharacterized protein	Up	TraesCS3A02G248800.5	NA	Not mapped	NA	NA	NA	NA				NA	K10357	vesicle transport along actin filament	GO:0030050	vesicle	GO:0031982	actin filament binding	GO:0051015
Cluster_31518	ILAPEILKEK	A0A077S2P4_WHEAT	Uncharacterized protein	Up	TraesCS3A02G248800.5	NA	Not mapped	NA	NA	NA	NA				NA	K10357	vesicle transport along actin filament	GO:0030050	vesicle	GO:0031982	calmodulin binding	GO:0005516
Cluster_31518	ILAPEILKEK	A0A077S2P4_WHEAT	Uncharacterized protein	Up	TraesCS3A02G248800.5	NA	Not mapped	NA	NA	NA	NA				NA	K10357	vesicle transport along actin filament	GO:0030050	vesicle	GO:0031982	actin binding	GO:0003779
Cluster_31518	ILAPEILKEK	A0A077S2P4_WHEAT	Uncharacterized protein	Up	TraesCS3A02G248800.5	NA	Not mapped	NA	NA	NA	NA				NA	K10357	vesicle transport along actin filament	GO:0030050	vesicle	GO:0031982	cytoskeletal motor activity	GO:0003774
Cluster_31518	ILAPEILKEK	A0A077S2P4_WHEAT	Uncharacterized protein	Up	TraesCS3A02G248800.5	NA	Not mapped	NA	NA	NA	NA				NA	K10357	vesicle transport along actin filament	GO:0030050	myosin complex	GO:0016459	ATP binding	GO:0005524
Cluster_31518	ILAPEILKEK	A0A077S2P4_WHEAT	Uncharacterized protein	Up	TraesCS3A02G248800.5	NA	Not mapped	NA	NA	NA	NA				NA	K10357	vesicle transport along actin filament	GO:0030050	myosin complex	GO:0016459	microfilament motor activity	GO:0000146
Cluster_31518	ILAPEILKEK	A0A077S2P4_WHEAT	Uncharacterized protein	Up	TraesCS3A02G248800.5	NA	Not mapped	NA	NA	NA	NA				NA	K10357	vesicle transport along actin filament	GO:0030050	myosin complex	GO:0016459	actin filament binding	GO:0051015
Cluster_31518	ILAPEILKEK	A0A077S2P4_WHEAT	Uncharacterized protein	Up	TraesCS3A02G248800.5	NA	Not mapped	NA	NA	NA	NA				NA	K10357	vesicle transport along actin filament	GO:0030050	myosin complex	GO:0016459	calmodulin binding	GO:0005516
Cluster_31518	ILAPEILKEK	A0A077S2P4_WHEAT	Uncharacterized protein	Up	TraesCS3A02G248800.5	NA	Not mapped	NA	NA	NA	NA				NA	K10357	vesicle transport along actin filament	GO:0030050	myosin complex	GO:0016459	actin binding	GO:0003779
Cluster_31518	ILAPEILKEK	A0A077S2P4_WHEAT	Uncharacterized protein	Up	TraesCS3A02G248800.5	NA	Not mapped	NA	NA	NA	NA				NA	K10357	vesicle transport along actin filament	GO:0030050	myosin complex	GO:0016459	cytoskeletal motor activity	GO:0003774
Cluster_31518	ILAPEILKEK	A0A077S2P4_WHEAT	Uncharacterized protein	Up	TraesCS3A02G248800.5	NA	Not mapped	NA	NA	NA	NA				NA	K10357	vesicle transport along actin filament	GO:0030050	actin cytoskeleton	GO:0015629	ATP binding	GO:0005524
Cluster_31518	ILAPEILKEK	A0A077S2P4_WHEAT	Uncharacterized protein	Up	TraesCS3A02G248800.5	NA	Not mapped	NA	NA	NA	NA				NA	K10357	vesicle transport along actin filament	GO:0030050	actin cytoskeleton	GO:0015629	microfilament motor activity	GO:0000146
Cluster_31518	ILAPEILKEK	A0A077S2P4_WHEAT	Uncharacterized protein	Up	TraesCS3A02G248800.5	NA	Not mapped	NA	NA	NA	NA				NA	K10357	vesicle transport along actin filament	GO:0030050	actin cytoskeleton	GO:0015629	actin filament binding	GO:0051015
Cluster_31518	ILAPEILKEK	A0A077S2P4_WHEAT	Uncharacterized protein	Up	TraesCS3A02G248800.5	NA	Not mapped	NA	NA	NA	NA				NA	K10357	vesicle transport along actin filament	GO:0030050	actin cytoskeleton	GO:0015629	calmodulin binding	GO:0005516
Cluster_31518	ILAPEILKEK	A0A077S2P4_WHEAT	Uncharacterized protein	Up	TraesCS3A02G248800.5	NA	Not mapped	NA	NA	NA	NA				NA	K10357	vesicle transport along actin filament	GO:0030050	actin cytoskeleton	GO:0015629	actin binding	GO:0003779
Cluster_31518	ILAPEILKEK	A0A077S2P4_WHEAT	Uncharacterized protein	Up	TraesCS3A02G248800.5	NA	Not mapped	NA	NA	NA	NA				NA	K10357	vesicle transport along actin filament	GO:0030050	actin cytoskeleton	GO:0015629	cytoskeletal motor activity	GO:0003774
Cluster_31518	ILAPEILKEK	A0A077S2P4_WHEAT	Uncharacterized protein	Up	TraesCS3A02G248800.5	NA	Not mapped	NA	NA	NA	NA				NA	K10357	vesicle transport along actin filament	GO:0030050	cytoplasm	GO:0005737	ATP binding	GO:0005524
Cluster_31518	ILAPEILKEK	A0A077S2P4_WHEAT	Uncharacterized protein	Up	TraesCS3A02G248800.5	NA	Not mapped	NA	NA	NA	NA				NA	K10357	vesicle transport along actin filament	GO:0030050	cytoplasm	GO:0005737	microfilament motor activity	GO:0000146
Cluster_31518	ILAPEILKEK	A0A077S2P4_WHEAT	Uncharacterized protein	Up	TraesCS3A02G248800.5	NA	Not mapped	NA	NA	NA	NA				NA	K10357	vesicle transport along actin filament	GO:0030050	cytoplasm	GO:0005737	actin filament binding	GO:0051015
Cluster_31518	ILAPEILKEK	A0A077S2P4_WHEAT	Uncharacterized protein	Up	TraesCS3A02G248800.5	NA	Not mapped	NA	NA	NA	NA				NA	K10357	vesicle transport along actin filament	GO:0030050	cytoplasm	GO:0005737	calmodulin binding	GO:0005516
Cluster_31518	ILAPEILKEK	A0A077S2P4_WHEAT	Uncharacterized protein	Up	TraesCS3A02G248800.5	NA	Not mapped	NA	NA	NA	NA				NA	K10357	vesicle transport along actin filament	GO:0030050	cytoplasm	GO:0005737	actin binding	GO:0003779
Cluster_31518	ILAPEILKEK	A0A077S2P4_WHEAT	Uncharacterized protein	Up	TraesCS3A02G248800.5	NA	Not mapped	NA	NA	NA	NA				NA	K10357	vesicle transport along actin filament	GO:0030050	cytoplasm	GO:0005737	cytoskeletal motor activity	GO:0003774
Cluster_31518	ILAPEILKEK	A0A077S2P4_WHEAT	Uncharacterized protein	Up	TraesCS3A02G248800.6	NA	Not mapped	NA	NA	NA	NA				NA	K10357	vesicle transport along actin filament	GO:0030050	vesicle	GO:0031982	ATP binding	GO:0005524
Cluster_31518	ILAPEILKEK	A0A077S2P4_WHEAT	Uncharacterized protein	Up	TraesCS3A02G248800.6	NA	Not mapped	NA	NA	NA	NA				NA	K10357	vesicle transport along actin filament	GO:0030050	vesicle	GO:0031982	microfilament motor activity	GO:0000146
Cluster_31518	ILAPEILKEK	A0A077S2P4_WHEAT	Uncharacterized protein	Up	TraesCS3A02G248800.6	NA	Not mapped	NA	NA	NA	NA				NA	K10357	vesicle transport along actin filament	GO:0030050	vesicle	GO:0031982	actin filament binding	GO:0051015
Cluster_31518	ILAPEILKEK	A0A077S2P4_WHEAT	Uncharacterized protein	Up	TraesCS3A02G248800.6	NA	Not mapped	NA	NA	NA	NA				NA	K10357	vesicle transport along actin filament	GO:0030050	vesicle	GO:0031982	calmodulin binding	GO:0005516
Cluster_31518	ILAPEILKEK	A0A077S2P4_WHEAT	Uncharacterized protein	Up	TraesCS3A02G248800.6	NA	Not mapped	NA	NA	NA	NA				NA	K10357	vesicle transport along actin filament	GO:0030050	vesicle	GO:0031982	actin binding	GO:0003779
Cluster_31518	ILAPEILKEK	A0A077S2P4_WHEAT	Uncharacterized protein	Up	TraesCS3A02G248800.6	NA	Not mapped	NA	NA	NA	NA				NA	K10357	vesicle transport along actin filament	GO:0030050	vesicle	GO:0031982	cytoskeletal motor activity	GO:0003774
Cluster_31518	ILAPEILKEK	A0A077S2P4_WHEAT	Uncharacterized protein	Up	TraesCS3A02G248800.6	NA	Not mapped	NA	NA	NA	NA				NA	K10357	vesicle transport along actin filament	GO:0030050	myosin complex	GO:0016459	ATP binding	GO:0005524
Cluster_31518	ILAPEILKEK	A0A077S2P4_WHEAT	Uncharacterized protein	Up	TraesCS3A02G248800.6	NA	Not mapped	NA	NA	NA	NA				NA	K10357	vesicle transport along actin filament	GO:0030050	myosin complex	GO:0016459	microfilament motor activity	GO:0000146
Cluster_31518	ILAPEILKEK	A0A077S2P4_WHEAT	Uncharacterized protein	Up	TraesCS3A02G248800.6	NA	Not mapped	NA	NA	NA	NA				NA	K10357	vesicle transport along actin filament	GO:0030050	myosin complex	GO:0016459	actin filament binding	GO:0051015
Cluster_31518	ILAPEILKEK	A0A077S2P4_WHEAT	Uncharacterized protein	Up	TraesCS3A02G248800.6	NA	Not mapped	NA	NA	NA	NA				NA	K10357	vesicle transport along actin filament	GO:0030050	myosin complex	GO:0016459	calmodulin binding	GO:0005516
Cluster_31518	ILAPEILKEK	A0A077S2P4_WHEAT	Uncharacterized protein	Up	TraesCS3A02G248800.6	NA	Not mapped	NA	NA	NA	NA				NA	K10357	vesicle transport along actin filament	GO:0030050	myosin complex	GO:0016459	actin binding	GO:0003779
Cluster_31518	ILAPEILKEK	A0A077S2P4_WHEAT	Uncharacterized protein	Up	TraesCS3A02G248800.6	NA	Not mapped	NA	NA	NA	NA				NA	K10357	vesicle transport along actin filament	GO:0030050	myosin complex	GO:0016459	cytoskeletal motor activity	GO:0003774
Cluster_31518	ILAPEILKEK	A0A077S2P4_WHEAT	Uncharacterized protein	Up	TraesCS3A02G248800.6	NA	Not mapped	NA	NA	NA	NA				NA	K10357	vesicle transport along actin filament	GO:0030050	actin cytoskeleton	GO:0015629	ATP binding	GO:0005524
Cluster_31518	ILAPEILKEK	A0A077S2P4_WHEAT	Uncharacterized protein	Up	TraesCS3A02G248800.6	NA	Not mapped	NA	NA	NA	NA				NA	K10357	vesicle transport along actin filament	GO:0030050	actin cytoskeleton	GO:0015629	microfilament motor activity	GO:0000146
Cluster_31518	ILAPEILKEK	A0A077S2P4_WHEAT	Uncharacterized protein	Up	TraesCS3A02G248800.6	NA	Not mapped	NA	NA	NA	NA				NA	K10357	vesicle transport along actin filament	GO:0030050	actin cytoskeleton	GO:0015629	actin filament binding	GO:0051015
Cluster_31518	ILAPEILKEK	A0A077S2P4_WHEAT	Uncharacterized protein	Up	TraesCS3A02G248800.6	NA	Not mapped	NA	NA	NA	NA				NA	K10357	vesicle transport along actin filament	GO:0030050	actin cytoskeleton	GO:0015629	calmodulin binding	GO:0005516
Cluster_31518	ILAPEILKEK	A0A077S2P4_WHEAT	Uncharacterized protein	Up	TraesCS3A02G248800.6	NA	Not mapped	NA	NA	NA	NA				NA	K10357	vesicle transport along actin filament	GO:0030050	actin cytoskeleton	GO:0015629	actin binding	GO:0003779
Cluster_31518	ILAPEILKEK	A0A077S2P4_WHEAT	Uncharacterized protein	Up	TraesCS3A02G248800.6	NA	Not mapped	NA	NA	NA	NA				NA	K10357	vesicle transport along actin filament	GO:0030050	actin cytoskeleton	GO:0015629	cytoskeletal motor activity	GO:0003774
Cluster_31518	ILAPEILKEK	A0A077S2P4_WHEAT	Uncharacterized protein	Up	TraesCS3A02G248800.6	NA	Not mapped	NA	NA	NA	NA				NA	K10357	vesicle transport along actin filament	GO:0030050	cytoplasm	GO:0005737	ATP binding	GO:0005524
Cluster_31518	ILAPEILKEK	A0A077S2P4_WHEAT	Uncharacterized protein	Up	TraesCS3A02G248800.6	NA	Not mapped	NA	NA	NA	NA				NA	K10357	vesicle transport along actin filament	GO:0030050	cytoplasm	GO:0005737	microfilament motor activity	GO:0000146
Cluster_31518	ILAPEILKEK	A0A077S2P4_WHEAT	Uncharacterized protein	Up	TraesCS3A02G248800.6	NA	Not mapped	NA	NA	NA	NA				NA	K10357	vesicle transport along actin filament	GO:0030050	cytoplasm	GO:0005737	actin filament binding	GO:0051015
Cluster_31518	ILAPEILKEK	A0A077S2P4_WHEAT	Uncharacterized protein	Up	TraesCS3A02G248800.6	NA	Not mapped	NA	NA	NA	NA				NA	K10357	vesicle transport along actin filament	GO:0030050	cytoplasm	GO:0005737	calmodulin binding	GO:0005516
Cluster_31518	ILAPEILKEK	A0A077S2P4_WHEAT	Uncharacterized protein	Up	TraesCS3A02G248800.6	NA	Not mapped	NA	NA	NA	NA				NA	K10357	vesicle transport along actin filament	GO:0030050	cytoplasm	GO:0005737	actin binding	GO:0003779
Cluster_31518	ILAPEILKEK	A0A077S2P4_WHEAT	Uncharacterized protein	Up	TraesCS3A02G248800.6	NA	Not mapped	NA	NA	NA	NA				NA	K10357	vesicle transport along actin filament	GO:0030050	cytoplasm	GO:0005737	cytoskeletal motor activity	GO:0003774
Cluster_31518	ILAPEILKEK	A0A077S2P4_WHEAT	Uncharacterized protein	Up	TraesCS3A02G248800.7	NA	Not mapped	NA	NA	NA	NA				NA	K10357	vesicle transport along actin filament	GO:0030050	vesicle	GO:0031982	ATP binding	GO:0005524
Cluster_31518	ILAPEILKEK	A0A077S2P4_WHEAT	Uncharacterized protein	Up	TraesCS3A02G248800.7	NA	Not mapped	NA	NA	NA	NA				NA	K10357	vesicle transport along actin filament	GO:0030050	vesicle	GO:0031982	microfilament motor activity	GO:0000146
Cluster_31518	ILAPEILKEK	A0A077S2P4_WHEAT	Uncharacterized protein	Up	TraesCS3A02G248800.7	NA	Not mapped	NA	NA	NA	NA				NA	K10357	vesicle transport along actin filament	GO:0030050	vesicle	GO:0031982	actin filament binding	GO:0051015
Cluster_31518	ILAPEILKEK	A0A077S2P4_WHEAT	Uncharacterized protein	Up	TraesCS3A02G248800.7	NA	Not mapped	NA	NA	NA	NA				NA	K10357	vesicle transport along actin filament	GO:0030050	vesicle	GO:0031982	calmodulin binding	GO:0005516
Cluster_31518	ILAPEILKEK	A0A077S2P4_WHEAT	Uncharacterized protein	Up	TraesCS3A02G248800.7	NA	Not mapped	NA	NA	NA	NA				NA	K10357	vesicle transport along actin filament	GO:0030050	vesicle	GO:0031982	actin binding	GO:0003779
Cluster_31518	ILAPEILKEK	A0A077S2P4_WHEAT	Uncharacterized protein	Up	TraesCS3A02G248800.7	NA	Not mapped	NA	NA	NA	NA				NA	K10357	vesicle transport along actin filament	GO:0030050	vesicle	GO:0031982	cytoskeletal motor activity	GO:0003774
Cluster_31518	ILAPEILKEK	A0A077S2P4_WHEAT	Uncharacterized protein	Up	TraesCS3A02G248800.7	NA	Not mapped	NA	NA	NA	NA				NA	K10357	vesicle transport along actin filament	GO:0030050	myosin complex	GO:0016459	ATP binding	GO:0005524
Cluster_31518	ILAPEILKEK	A0A077S2P4_WHEAT	Uncharacterized protein	Up	TraesCS3A02G248800.7	NA	Not mapped	NA	NA	NA	NA				NA	K10357	vesicle transport along actin filament	GO:0030050	myosin complex	GO:0016459	microfilament motor activity	GO:0000146
Cluster_31518	ILAPEILKEK	A0A077S2P4_WHEAT	Uncharacterized protein	Up	TraesCS3A02G248800.7	NA	Not mapped	NA	NA	NA	NA				NA	K10357	vesicle transport along actin filament	GO:0030050	myosin complex	GO:0016459	actin filament binding	GO:0051015
Cluster_31518	ILAPEILKEK	A0A077S2P4_WHEAT	Uncharacterized protein	Up	TraesCS3A02G248800.7	NA	Not mapped	NA	NA	NA	NA				NA	K10357	vesicle transport along actin filament	GO:0030050	myosin complex	GO:0016459	calmodulin binding	GO:0005516
Cluster_31518	ILAPEILKEK	A0A077S2P4_WHEAT	Uncharacterized protein	Up	TraesCS3A02G248800.7	NA	Not mapped	NA	NA	NA	NA				NA	K10357	vesicle transport along actin filament	GO:0030050	myosin complex	GO:0016459	actin binding	GO:0003779
Cluster_31518	ILAPEILKEK	A0A077S2P4_WHEAT	Uncharacterized protein	Up	TraesCS3A02G248800.7	NA	Not mapped	NA	NA	NA	NA				NA	K10357	vesicle transport along actin filament	GO:0030050	myosin complex	GO:0016459	cytoskeletal motor activity	GO:0003774
Cluster_31518	ILAPEILKEK	A0A077S2P4_WHEAT	Uncharacterized protein	Up	TraesCS3A02G248800.7	NA	Not mapped	NA	NA	NA	NA				NA	K10357	vesicle transport along actin filament	GO:0030050	actin cytoskeleton	GO:0015629	ATP binding	GO:0005524
Cluster_31518	ILAPEILKEK	A0A077S2P4_WHEAT	Uncharacterized protein	Up	TraesCS3A02G248800.7	NA	Not mapped	NA	NA	NA	NA				NA	K10357	vesicle transport along actin filament	GO:0030050	actin cytoskeleton	GO:0015629	microfilament motor activity	GO:0000146
Cluster_31518	ILAPEILKEK	A0A077S2P4_WHEAT	Uncharacterized protein	Up	TraesCS3A02G248800.7	NA	Not mapped	NA	NA	NA	NA				NA	K10357	vesicle transport along actin filament	GO:0030050	actin cytoskeleton	GO:0015629	actin filament binding	GO:0051015
Cluster_31518	ILAPEILKEK	A0A077S2P4_WHEAT	Uncharacterized protein	Up	TraesCS3A02G248800.7	NA	Not mapped	NA	NA	NA	NA				NA	K10357	vesicle transport along actin filament	GO:0030050	actin cytoskeleton	GO:0015629	calmodulin binding	GO:0005516
Cluster_31518	ILAPEILKEK	A0A077S2P4_WHEAT	Uncharacterized protein	Up	TraesCS3A02G248800.7	NA	Not mapped	NA	NA	NA	NA				NA	K10357	vesicle transport along actin filament	GO:0030050	actin cytoskeleton	GO:0015629	actin binding	GO:0003779
Cluster_31518	ILAPEILKEK	A0A077S2P4_WHEAT	Uncharacterized protein	Up	TraesCS3A02G248800.7	NA	Not mapped	NA	NA	NA	NA				NA	K10357	vesicle transport along actin filament	GO:0030050	actin cytoskeleton	GO:0015629	cytoskeletal motor activity	GO:0003774
Cluster_31518	ILAPEILKEK	A0A077S2P4_WHEAT	Uncharacterized protein	Up	TraesCS3A02G248800.7	NA	Not mapped	NA	NA	NA	NA				NA	K10357	vesicle transport along actin filament	GO:0030050	cytoplasm	GO:0005737	ATP binding	GO:0005524
Cluster_31518	ILAPEILKEK	A0A077S2P4_WHEAT	Uncharacterized protein	Up	TraesCS3A02G248800.7	NA	Not mapped	NA	NA	NA	NA				NA	K10357	vesicle transport along actin filament	GO:0030050	cytoplasm	GO:0005737	microfilament motor activity	GO:0000146
Cluster_31518	ILAPEILKEK	A0A077S2P4_WHEAT	Uncharacterized protein	Up	TraesCS3A02G248800.7	NA	Not mapped	NA	NA	NA	NA				NA	K10357	vesicle transport along actin filament	GO:0030050	cytoplasm	GO:0005737	actin filament binding	GO:0051015
Cluster_31518	ILAPEILKEK	A0A077S2P4_WHEAT	Uncharacterized protein	Up	TraesCS3A02G248800.7	NA	Not mapped	NA	NA	NA	NA				NA	K10357	vesicle transport along actin filament	GO:0030050	cytoplasm	GO:0005737	calmodulin binding	GO:0005516
Cluster_31518	ILAPEILKEK	A0A077S2P4_WHEAT	Uncharacterized protein	Up	TraesCS3A02G248800.7	NA	Not mapped	NA	NA	NA	NA				NA	K10357	vesicle transport along actin filament	GO:0030050	cytoplasm	GO:0005737	actin binding	GO:0003779
Cluster_31518	ILAPEILKEK	A0A077S2P4_WHEAT	Uncharacterized protein	Up	TraesCS3A02G248800.7	NA	Not mapped	NA	NA	NA	NA				NA	K10357	vesicle transport along actin filament	GO:0030050	cytoplasm	GO:0005737	cytoskeletal motor activity	GO:0003774
Cluster_31518	ILAPEILKEK	A0A077S2P4_WHEAT	Uncharacterized protein	Up	TraesCS3A02G248800.8	NA	Not mapped	NA	NA	NA	NA				NA	K10357	vesicle transport along actin filament	GO:0030050	vesicle	GO:0031982	ATP binding	GO:0005524
Cluster_31518	ILAPEILKEK	A0A077S2P4_WHEAT	Uncharacterized protein	Up	TraesCS3A02G248800.8	NA	Not mapped	NA	NA	NA	NA				NA	K10357	vesicle transport along actin filament	GO:0030050	vesicle	GO:0031982	microfilament motor activity	GO:0000146
Cluster_31518	ILAPEILKEK	A0A077S2P4_WHEAT	Uncharacterized protein	Up	TraesCS3A02G248800.8	NA	Not mapped	NA	NA	NA	NA				NA	K10357	vesicle transport along actin filament	GO:0030050	vesicle	GO:0031982	actin filament binding	GO:0051015
Cluster_31518	ILAPEILKEK	A0A077S2P4_WHEAT	Uncharacterized protein	Up	TraesCS3A02G248800.8	NA	Not mapped	NA	NA	NA	NA				NA	K10357	vesicle transport along actin filament	GO:0030050	vesicle	GO:0031982	calmodulin binding	GO:0005516
Cluster_31518	ILAPEILKEK	A0A077S2P4_WHEAT	Uncharacterized protein	Up	TraesCS3A02G248800.8	NA	Not mapped	NA	NA	NA	NA				NA	K10357	vesicle transport along actin filament	GO:0030050	vesicle	GO:0031982	actin binding	GO:0003779
Cluster_31518	ILAPEILKEK	A0A077S2P4_WHEAT	Uncharacterized protein	Up	TraesCS3A02G248800.8	NA	Not mapped	NA	NA	NA	NA				NA	K10357	vesicle transport along actin filament	GO:0030050	vesicle	GO:0031982	cytoskeletal motor activity	GO:0003774
Cluster_31518	ILAPEILKEK	A0A077S2P4_WHEAT	Uncharacterized protein	Up	TraesCS3A02G248800.8	NA	Not mapped	NA	NA	NA	NA				NA	K10357	vesicle transport along actin filament	GO:0030050	myosin complex	GO:0016459	ATP binding	GO:0005524
Cluster_31518	ILAPEILKEK	A0A077S2P4_WHEAT	Uncharacterized protein	Up	TraesCS3A02G248800.8	NA	Not mapped	NA	NA	NA	NA				NA	K10357	vesicle transport along actin filament	GO:0030050	myosin complex	GO:0016459	microfilament motor activity	GO:0000146
Cluster_31518	ILAPEILKEK	A0A077S2P4_WHEAT	Uncharacterized protein	Up	TraesCS3A02G248800.8	NA	Not mapped	NA	NA	NA	NA				NA	K10357	vesicle transport along actin filament	GO:0030050	myosin complex	GO:0016459	actin filament binding	GO:0051015
Cluster_31518	ILAPEILKEK	A0A077S2P4_WHEAT	Uncharacterized protein	Up	TraesCS3A02G248800.8	NA	Not mapped	NA	NA	NA	NA				NA	K10357	vesicle transport along actin filament	GO:0030050	myosin complex	GO:0016459	calmodulin binding	GO:0005516
Cluster_31518	ILAPEILKEK	A0A077S2P4_WHEAT	Uncharacterized protein	Up	TraesCS3A02G248800.8	NA	Not mapped	NA	NA	NA	NA				NA	K10357	vesicle transport along actin filament	GO:0030050	myosin complex	GO:0016459	actin binding	GO:0003779
Cluster_31518	ILAPEILKEK	A0A077S2P4_WHEAT	Uncharacterized protein	Up	TraesCS3A02G248800.8	NA	Not mapped	NA	NA	NA	NA				NA	K10357	vesicle transport along actin filament	GO:0030050	myosin complex	GO:0016459	cytoskeletal motor activity	GO:0003774
Cluster_31518	ILAPEILKEK	A0A077S2P4_WHEAT	Uncharacterized protein	Up	TraesCS3A02G248800.8	NA	Not mapped	NA	NA	NA	NA				NA	K10357	vesicle transport along actin filament	GO:0030050	actin cytoskeleton	GO:0015629	ATP binding	GO:0005524
Cluster_31518	ILAPEILKEK	A0A077S2P4_WHEAT	Uncharacterized protein	Up	TraesCS3A02G248800.8	NA	Not mapped	NA	NA	NA	NA				NA	K10357	vesicle transport along actin filament	GO:0030050	actin cytoskeleton	GO:0015629	microfilament motor activity	GO:0000146
Cluster_31518	ILAPEILKEK	A0A077S2P4_WHEAT	Uncharacterized protein	Up	TraesCS3A02G248800.8	NA	Not mapped	NA	NA	NA	NA				NA	K10357	vesicle transport along actin filament	GO:0030050	actin cytoskeleton	GO:0015629	actin filament binding	GO:0051015
Cluster_31518	ILAPEILKEK	A0A077S2P4_WHEAT	Uncharacterized protein	Up	TraesCS3A02G248800.8	NA	Not mapped	NA	NA	NA	NA				NA	K10357	vesicle transport along actin filament	GO:0030050	actin cytoskeleton	GO:0015629	calmodulin binding	GO:0005516
Cluster_31518	ILAPEILKEK	A0A077S2P4_WHEAT	Uncharacterized protein	Up	TraesCS3A02G248800.8	NA	Not mapped	NA	NA	NA	NA				NA	K10357	vesicle transport along actin filament	GO:0030050	actin cytoskeleton	GO:0015629	actin binding	GO:0003779
Cluster_31518	ILAPEILKEK	A0A077S2P4_WHEAT	Uncharacterized protein	Up	TraesCS3A02G248800.8	NA	Not mapped	NA	NA	NA	NA				NA	K10357	vesicle transport along actin filament	GO:0030050	actin cytoskeleton	GO:0015629	cytoskeletal motor activity	GO:0003774
Cluster_31518	ILAPEILKEK	A0A077S2P4_WHEAT	Uncharacterized protein	Up	TraesCS3A02G248800.8	NA	Not mapped	NA	NA	NA	NA				NA	K10357	vesicle transport along actin filament	GO:0030050	cytoplasm	GO:0005737	ATP binding	GO:0005524
Cluster_31518	ILAPEILKEK	A0A077S2P4_WHEAT	Uncharacterized protein	Up	TraesCS3A02G248800.8	NA	Not mapped	NA	NA	NA	NA				NA	K10357	vesicle transport along actin filament	GO:0030050	cytoplasm	GO:0005737	microfilament motor activity	GO:0000146
Cluster_31518	ILAPEILKEK	A0A077S2P4_WHEAT	Uncharacterized protein	Up	TraesCS3A02G248800.8	NA	Not mapped	NA	NA	NA	NA				NA	K10357	vesicle transport along actin filament	GO:0030050	cytoplasm	GO:0005737	actin filament binding	GO:0051015
Cluster_31518	ILAPEILKEK	A0A077S2P4_WHEAT	Uncharacterized protein	Up	TraesCS3A02G248800.8	NA	Not mapped	NA	NA	NA	NA				NA	K10357	vesicle transport along actin filament	GO:0030050	cytoplasm	GO:0005737	calmodulin binding	GO:0005516
Cluster_31518	ILAPEILKEK	A0A077S2P4_WHEAT	Uncharacterized protein	Up	TraesCS3A02G248800.8	NA	Not mapped	NA	NA	NA	NA				NA	K10357	vesicle transport along actin filament	GO:0030050	cytoplasm	GO:0005737	actin binding	GO:0003779
Cluster_31518	ILAPEILKEK	A0A077S2P4_WHEAT	Uncharacterized protein	Up	TraesCS3A02G248800.8	NA	Not mapped	NA	NA	NA	NA				NA	K10357	vesicle transport along actin filament	GO:0030050	cytoplasm	GO:0005737	cytoskeletal motor activity	GO:0003774
Cluster_31518	ILAPEILKEK	A0A077S2P4_WHEAT	Uncharacterized protein	Up	TraesCS3A02G248800.9	NA	Not mapped	NA	NA	NA	NA				NA	K10357	vesicle transport along actin filament	GO:0030050	vesicle	GO:0031982	ATP binding	GO:0005524
Cluster_31518	ILAPEILKEK	A0A077S2P4_WHEAT	Uncharacterized protein	Up	TraesCS3A02G248800.9	NA	Not mapped	NA	NA	NA	NA				NA	K10357	vesicle transport along actin filament	GO:0030050	vesicle	GO:0031982	microfilament motor activity	GO:0000146
Cluster_31518	ILAPEILKEK	A0A077S2P4_WHEAT	Uncharacterized protein	Up	TraesCS3A02G248800.9	NA	Not mapped	NA	NA	NA	NA				NA	K10357	vesicle transport along actin filament	GO:0030050	vesicle	GO:0031982	actin filament binding	GO:0051015
Cluster_31518	ILAPEILKEK	A0A077S2P4_WHEAT	Uncharacterized protein	Up	TraesCS3A02G248800.9	NA	Not mapped	NA	NA	NA	NA				NA	K10357	vesicle transport along actin filament	GO:0030050	vesicle	GO:0031982	calmodulin binding	GO:0005516
Cluster_31518	ILAPEILKEK	A0A077S2P4_WHEAT	Uncharacterized protein	Up	TraesCS3A02G248800.9	NA	Not mapped	NA	NA	NA	NA				NA	K10357	vesicle transport along actin filament	GO:0030050	vesicle	GO:0031982	actin binding	GO:0003779
Cluster_31518	ILAPEILKEK	A0A077S2P4_WHEAT	Uncharacterized protein	Up	TraesCS3A02G248800.9	NA	Not mapped	NA	NA	NA	NA				NA	K10357	vesicle transport along actin filament	GO:0030050	vesicle	GO:0031982	cytoskeletal motor activity	GO:0003774
Cluster_31518	ILAPEILKEK	A0A077S2P4_WHEAT	Uncharacterized protein	Up	TraesCS3A02G248800.9	NA	Not mapped	NA	NA	NA	NA				NA	K10357	vesicle transport along actin filament	GO:0030050	myosin complex	GO:0016459	ATP binding	GO:0005524
Cluster_31518	ILAPEILKEK	A0A077S2P4_WHEAT	Uncharacterized protein	Up	TraesCS3A02G248800.9	NA	Not mapped	NA	NA	NA	NA				NA	K10357	vesicle transport along actin filament	GO:0030050	myosin complex	GO:0016459	microfilament motor activity	GO:0000146
Cluster_31518	ILAPEILKEK	A0A077S2P4_WHEAT	Uncharacterized protein	Up	TraesCS3A02G248800.9	NA	Not mapped	NA	NA	NA	NA				NA	K10357	vesicle transport along actin filament	GO:0030050	myosin complex	GO:0016459	actin filament binding	GO:0051015
Cluster_31518	ILAPEILKEK	A0A077S2P4_WHEAT	Uncharacterized protein	Up	TraesCS3A02G248800.9	NA	Not mapped	NA	NA	NA	NA				NA	K10357	vesicle transport along actin filament	GO:0030050	myosin complex	GO:0016459	calmodulin binding	GO:0005516
Cluster_31518	ILAPEILKEK	A0A077S2P4_WHEAT	Uncharacterized protein	Up	TraesCS3A02G248800.9	NA	Not mapped	NA	NA	NA	NA				NA	K10357	vesicle transport along actin filament	GO:0030050	myosin complex	GO:0016459	actin binding	GO:0003779
Cluster_31518	ILAPEILKEK	A0A077S2P4_WHEAT	Uncharacterized protein	Up	TraesCS3A02G248800.9	NA	Not mapped	NA	NA	NA	NA				NA	K10357	vesicle transport along actin filament	GO:0030050	myosin complex	GO:0016459	cytoskeletal motor activity	GO:0003774
Cluster_31518	ILAPEILKEK	A0A077S2P4_WHEAT	Uncharacterized protein	Up	TraesCS3A02G248800.9	NA	Not mapped	NA	NA	NA	NA				NA	K10357	vesicle transport along actin filament	GO:0030050	actin cytoskeleton	GO:0015629	ATP binding	GO:0005524
Cluster_31518	ILAPEILKEK	A0A077S2P4_WHEAT	Uncharacterized protein	Up	TraesCS3A02G248800.9	NA	Not mapped	NA	NA	NA	NA				NA	K10357	vesicle transport along actin filament	GO:0030050	actin cytoskeleton	GO:0015629	microfilament motor activity	GO:0000146
Cluster_31518	ILAPEILKEK	A0A077S2P4_WHEAT	Uncharacterized protein	Up	TraesCS3A02G248800.9	NA	Not mapped	NA	NA	NA	NA				NA	K10357	vesicle transport along actin filament	GO:0030050	actin cytoskeleton	GO:0015629	actin filament binding	GO:0051015
Cluster_31518	ILAPEILKEK	A0A077S2P4_WHEAT	Uncharacterized protein	Up	TraesCS3A02G248800.9	NA	Not mapped	NA	NA	NA	NA				NA	K10357	vesicle transport along actin filament	GO:0030050	actin cytoskeleton	GO:0015629	calmodulin binding	GO:0005516
Cluster_31518	ILAPEILKEK	A0A077S2P4_WHEAT	Uncharacterized protein	Up	TraesCS3A02G248800.9	NA	Not mapped	NA	NA	NA	NA				NA	K10357	vesicle transport along actin filament	GO:0030050	actin cytoskeleton	GO:0015629	actin binding	GO:0003779
Cluster_31518	ILAPEILKEK	A0A077S2P4_WHEAT	Uncharacterized protein	Up	TraesCS3A02G248800.9	NA	Not mapped	NA	NA	NA	NA				NA	K10357	vesicle transport along actin filament	GO:0030050	actin cytoskeleton	GO:0015629	cytoskeletal motor activity	GO:0003774
Cluster_31518	ILAPEILKEK	A0A077S2P4_WHEAT	Uncharacterized protein	Up	TraesCS3A02G248800.9	NA	Not mapped	NA	NA	NA	NA				NA	K10357	vesicle transport along actin filament	GO:0030050	cytoplasm	GO:0005737	ATP binding	GO:0005524
Cluster_31518	ILAPEILKEK	A0A077S2P4_WHEAT	Uncharacterized protein	Up	TraesCS3A02G248800.9	NA	Not mapped	NA	NA	NA	NA				NA	K10357	vesicle transport along actin filament	GO:0030050	cytoplasm	GO:0005737	microfilament motor activity	GO:0000146
Cluster_31518	ILAPEILKEK	A0A077S2P4_WHEAT	Uncharacterized protein	Up	TraesCS3A02G248800.9	NA	Not mapped	NA	NA	NA	NA				NA	K10357	vesicle transport along actin filament	GO:0030050	cytoplasm	GO:0005737	actin filament binding	GO:0051015
Cluster_31518	ILAPEILKEK	A0A077S2P4_WHEAT	Uncharacterized protein	Up	TraesCS3A02G248800.9	NA	Not mapped	NA	NA	NA	NA				NA	K10357	vesicle transport along actin filament	GO:0030050	cytoplasm	GO:0005737	calmodulin binding	GO:0005516
Cluster_31518	ILAPEILKEK	A0A077S2P4_WHEAT	Uncharacterized protein	Up	TraesCS3A02G248800.9	NA	Not mapped	NA	NA	NA	NA				NA	K10357	vesicle transport along actin filament	GO:0030050	cytoplasm	GO:0005737	actin binding	GO:0003779
Cluster_31518	ILAPEILKEK	A0A077S2P4_WHEAT	Uncharacterized protein	Up	TraesCS3A02G248800.9	NA	Not mapped	NA	NA	NA	NA				NA	K10357	vesicle transport along actin filament	GO:0030050	cytoplasm	GO:0005737	cytoskeletal motor activity	GO:0003774
Cluster_31518	ILAPEILKEK	A0A077S2P4_WHEAT	Uncharacterized protein	Up	TraesCS3B02G277500.2	NA	Not mapped	NA	NA	NA	NA				NA	K10357	vesicle transport along actin filament	GO:0030050	vesicle	GO:0031982	ATP binding	GO:0005524
Cluster_31518	ILAPEILKEK	A0A077S2P4_WHEAT	Uncharacterized protein	Up	TraesCS3B02G277500.2	NA	Not mapped	NA	NA	NA	NA				NA	K10357	vesicle transport along actin filament	GO:0030050	vesicle	GO:0031982	microfilament motor activity	GO:0000146
Cluster_31518	ILAPEILKEK	A0A077S2P4_WHEAT	Uncharacterized protein	Up	TraesCS3B02G277500.2	NA	Not mapped	NA	NA	NA	NA				NA	K10357	vesicle transport along actin filament	GO:0030050	vesicle	GO:0031982	actin filament binding	GO:0051015
Cluster_31518	ILAPEILKEK	A0A077S2P4_WHEAT	Uncharacterized protein	Up	TraesCS3B02G277500.2	NA	Not mapped	NA	NA	NA	NA				NA	K10357	vesicle transport along actin filament	GO:0030050	vesicle	GO:0031982	calmodulin binding	GO:0005516
Cluster_31518	ILAPEILKEK	A0A077S2P4_WHEAT	Uncharacterized protein	Up	TraesCS3B02G277500.2	NA	Not mapped	NA	NA	NA	NA				NA	K10357	vesicle transport along actin filament	GO:0030050	vesicle	GO:0031982	actin binding	GO:0003779
Cluster_31518	ILAPEILKEK	A0A077S2P4_WHEAT	Uncharacterized protein	Up	TraesCS3B02G277500.2	NA	Not mapped	NA	NA	NA	NA				NA	K10357	vesicle transport along actin filament	GO:0030050	vesicle	GO:0031982	cytoskeletal motor activity	GO:0003774
Cluster_31518	ILAPEILKEK	A0A077S2P4_WHEAT	Uncharacterized protein	Up	TraesCS3B02G277500.2	NA	Not mapped	NA	NA	NA	NA				NA	K10357	vesicle transport along actin filament	GO:0030050	myosin complex	GO:0016459	ATP binding	GO:0005524
Cluster_31518	ILAPEILKEK	A0A077S2P4_WHEAT	Uncharacterized protein	Up	TraesCS3B02G277500.2	NA	Not mapped	NA	NA	NA	NA				NA	K10357	vesicle transport along actin filament	GO:0030050	myosin complex	GO:0016459	microfilament motor activity	GO:0000146
Cluster_31518	ILAPEILKEK	A0A077S2P4_WHEAT	Uncharacterized protein	Up	TraesCS3B02G277500.2	NA	Not mapped	NA	NA	NA	NA				NA	K10357	vesicle transport along actin filament	GO:0030050	myosin complex	GO:0016459	actin filament binding	GO:0051015
Cluster_31518	ILAPEILKEK	A0A077S2P4_WHEAT	Uncharacterized protein	Up	TraesCS3B02G277500.2	NA	Not mapped	NA	NA	NA	NA				NA	K10357	vesicle transport along actin filament	GO:0030050	myosin complex	GO:0016459	calmodulin binding	GO:0005516
Cluster_31518	ILAPEILKEK	A0A077S2P4_WHEAT	Uncharacterized protein	Up	TraesCS3B02G277500.2	NA	Not mapped	NA	NA	NA	NA				NA	K10357	vesicle transport along actin filament	GO:0030050	myosin complex	GO:0016459	actin binding	GO:0003779
Cluster_31518	ILAPEILKEK	A0A077S2P4_WHEAT	Uncharacterized protein	Up	TraesCS3B02G277500.2	NA	Not mapped	NA	NA	NA	NA				NA	K10357	vesicle transport along actin filament	GO:0030050	myosin complex	GO:0016459	cytoskeletal motor activity	GO:0003774
Cluster_31518	ILAPEILKEK	A0A077S2P4_WHEAT	Uncharacterized protein	Up	TraesCS3B02G277500.2	NA	Not mapped	NA	NA	NA	NA				NA	K10357	vesicle transport along actin filament	GO:0030050	actin cytoskeleton	GO:0015629	ATP binding	GO:0005524
Cluster_31518	ILAPEILKEK	A0A077S2P4_WHEAT	Uncharacterized protein	Up	TraesCS3B02G277500.2	NA	Not mapped	NA	NA	NA	NA				NA	K10357	vesicle transport along actin filament	GO:0030050	actin cytoskeleton	GO:0015629	microfilament motor activity	GO:0000146
Cluster_31518	ILAPEILKEK	A0A077S2P4_WHEAT	Uncharacterized protein	Up	TraesCS3B02G277500.2	NA	Not mapped	NA	NA	NA	NA				NA	K10357	vesicle transport along actin filament	GO:0030050	actin cytoskeleton	GO:0015629	actin filament binding	GO:0051015
Cluster_31518	ILAPEILKEK	A0A077S2P4_WHEAT	Uncharacterized protein	Up	TraesCS3B02G277500.2	NA	Not mapped	NA	NA	NA	NA				NA	K10357	vesicle transport along actin filament	GO:0030050	actin cytoskeleton	GO:0015629	calmodulin binding	GO:0005516
Cluster_31518	ILAPEILKEK	A0A077S2P4_WHEAT	Uncharacterized protein	Up	TraesCS3B02G277500.2	NA	Not mapped	NA	NA	NA	NA				NA	K10357	vesicle transport along actin filament	GO:0030050	actin cytoskeleton	GO:0015629	actin binding	GO:0003779
Cluster_31518	ILAPEILKEK	A0A077S2P4_WHEAT	Uncharacterized protein	Up	TraesCS3B02G277500.2	NA	Not mapped	NA	NA	NA	NA				NA	K10357	vesicle transport along actin filament	GO:0030050	actin cytoskeleton	GO:0015629	cytoskeletal motor activity	GO:0003774
Cluster_31518	ILAPEILKEK	A0A077S2P4_WHEAT	Uncharacterized protein	Up	TraesCS3B02G277500.2	NA	Not mapped	NA	NA	NA	NA				NA	K10357	vesicle transport along actin filament	GO:0030050	cytoplasm	GO:0005737	ATP binding	GO:0005524
Cluster_31518	ILAPEILKEK	A0A077S2P4_WHEAT	Uncharacterized protein	Up	TraesCS3B02G277500.2	NA	Not mapped	NA	NA	NA	NA				NA	K10357	vesicle transport along actin filament	GO:0030050	cytoplasm	GO:0005737	microfilament motor activity	GO:0000146
Cluster_31518	ILAPEILKEK	A0A077S2P4_WHEAT	Uncharacterized protein	Up	TraesCS3B02G277500.2	NA	Not mapped	NA	NA	NA	NA				NA	K10357	vesicle transport along actin filament	GO:0030050	cytoplasm	GO:0005737	actin filament binding	GO:0051015
Cluster_31518	ILAPEILKEK	A0A077S2P4_WHEAT	Uncharacterized protein	Up	TraesCS3B02G277500.2	NA	Not mapped	NA	NA	NA	NA				NA	K10357	vesicle transport along actin filament	GO:0030050	cytoplasm	GO:0005737	calmodulin binding	GO:0005516
Cluster_31518	ILAPEILKEK	A0A077S2P4_WHEAT	Uncharacterized protein	Up	TraesCS3B02G277500.2	NA	Not mapped	NA	NA	NA	NA				NA	K10357	vesicle transport along actin filament	GO:0030050	cytoplasm	GO:0005737	actin binding	GO:0003779
Cluster_31518	ILAPEILKEK	A0A077S2P4_WHEAT	Uncharacterized protein	Up	TraesCS3B02G277500.2	NA	Not mapped	NA	NA	NA	NA				NA	K10357	vesicle transport along actin filament	GO:0030050	cytoplasm	GO:0005737	cytoskeletal motor activity	GO:0003774
Cluster_31518	ILAPEILKEK	A0A077S2P4_WHEAT	Uncharacterized protein	Up	TraesCS3B02G277500.3	NA	Not mapped	NA	NA	NA	NA				NA	K10357	vesicle transport along actin filament	GO:0030050	vesicle	GO:0031982	ATP binding	GO:0005524
Cluster_31518	ILAPEILKEK	A0A077S2P4_WHEAT	Uncharacterized protein	Up	TraesCS3B02G277500.3	NA	Not mapped	NA	NA	NA	NA				NA	K10357	vesicle transport along actin filament	GO:0030050	vesicle	GO:0031982	microfilament motor activity	GO:0000146
Cluster_31518	ILAPEILKEK	A0A077S2P4_WHEAT	Uncharacterized protein	Up	TraesCS3B02G277500.3	NA	Not mapped	NA	NA	NA	NA				NA	K10357	vesicle transport along actin filament	GO:0030050	vesicle	GO:0031982	actin filament binding	GO:0051015
Cluster_31518	ILAPEILKEK	A0A077S2P4_WHEAT	Uncharacterized protein	Up	TraesCS3B02G277500.3	NA	Not mapped	NA	NA	NA	NA				NA	K10357	vesicle transport along actin filament	GO:0030050	vesicle	GO:0031982	calmodulin binding	GO:0005516
Cluster_31518	ILAPEILKEK	A0A077S2P4_WHEAT	Uncharacterized protein	Up	TraesCS3B02G277500.3	NA	Not mapped	NA	NA	NA	NA				NA	K10357	vesicle transport along actin filament	GO:0030050	vesicle	GO:0031982	actin binding	GO:0003779
Cluster_31518	ILAPEILKEK	A0A077S2P4_WHEAT	Uncharacterized protein	Up	TraesCS3B02G277500.3	NA	Not mapped	NA	NA	NA	NA				NA	K10357	vesicle transport along actin filament	GO:0030050	vesicle	GO:0031982	cytoskeletal motor activity	GO:0003774
Cluster_31518	ILAPEILKEK	A0A077S2P4_WHEAT	Uncharacterized protein	Up	TraesCS3B02G277500.3	NA	Not mapped	NA	NA	NA	NA				NA	K10357	vesicle transport along actin filament	GO:0030050	myosin complex	GO:0016459	ATP binding	GO:0005524
Cluster_31518	ILAPEILKEK	A0A077S2P4_WHEAT	Uncharacterized protein	Up	TraesCS3B02G277500.3	NA	Not mapped	NA	NA	NA	NA				NA	K10357	vesicle transport along actin filament	GO:0030050	myosin complex	GO:0016459	microfilament motor activity	GO:0000146
Cluster_31518	ILAPEILKEK	A0A077S2P4_WHEAT	Uncharacterized protein	Up	TraesCS3B02G277500.3	NA	Not mapped	NA	NA	NA	NA				NA	K10357	vesicle transport along actin filament	GO:0030050	myosin complex	GO:0016459	actin filament binding	GO:0051015
Cluster_31518	ILAPEILKEK	A0A077S2P4_WHEAT	Uncharacterized protein	Up	TraesCS3B02G277500.3	NA	Not mapped	NA	NA	NA	NA				NA	K10357	vesicle transport along actin filament	GO:0030050	myosin complex	GO:0016459	calmodulin binding	GO:0005516
Cluster_31518	ILAPEILKEK	A0A077S2P4_WHEAT	Uncharacterized protein	Up	TraesCS3B02G277500.3	NA	Not mapped	NA	NA	NA	NA				NA	K10357	vesicle transport along actin filament	GO:0030050	myosin complex	GO:0016459	actin binding	GO:0003779
Cluster_31518	ILAPEILKEK	A0A077S2P4_WHEAT	Uncharacterized protein	Up	TraesCS3B02G277500.3	NA	Not mapped	NA	NA	NA	NA				NA	K10357	vesicle transport along actin filament	GO:0030050	myosin complex	GO:0016459	cytoskeletal motor activity	GO:0003774
Cluster_31518	ILAPEILKEK	A0A077S2P4_WHEAT	Uncharacterized protein	Up	TraesCS3B02G277500.3	NA	Not mapped	NA	NA	NA	NA				NA	K10357	vesicle transport along actin filament	GO:0030050	actin cytoskeleton	GO:0015629	ATP binding	GO:0005524
Cluster_31518	ILAPEILKEK	A0A077S2P4_WHEAT	Uncharacterized protein	Up	TraesCS3B02G277500.3	NA	Not mapped	NA	NA	NA	NA				NA	K10357	vesicle transport along actin filament	GO:0030050	actin cytoskeleton	GO:0015629	microfilament motor activity	GO:0000146
Cluster_31518	ILAPEILKEK	A0A077S2P4_WHEAT	Uncharacterized protein	Up	TraesCS3B02G277500.3	NA	Not mapped	NA	NA	NA	NA				NA	K10357	vesicle transport along actin filament	GO:0030050	actin cytoskeleton	GO:0015629	actin filament binding	GO:0051015
Cluster_31518	ILAPEILKEK	A0A077S2P4_WHEAT	Uncharacterized protein	Up	TraesCS3B02G277500.3	NA	Not mapped	NA	NA	NA	NA				NA	K10357	vesicle transport along actin filament	GO:0030050	actin cytoskeleton	GO:0015629	calmodulin binding	GO:0005516
Cluster_31518	ILAPEILKEK	A0A077S2P4_WHEAT	Uncharacterized protein	Up	TraesCS3B02G277500.3	NA	Not mapped	NA	NA	NA	NA				NA	K10357	vesicle transport along actin filament	GO:0030050	actin cytoskeleton	GO:0015629	actin binding	GO:0003779
Cluster_31518	ILAPEILKEK	A0A077S2P4_WHEAT	Uncharacterized protein	Up	TraesCS3B02G277500.3	NA	Not mapped	NA	NA	NA	NA				NA	K10357	vesicle transport along actin filament	GO:0030050	actin cytoskeleton	GO:0015629	cytoskeletal motor activity	GO:0003774
Cluster_31518	ILAPEILKEK	A0A077S2P4_WHEAT	Uncharacterized protein	Up	TraesCS3B02G277500.3	NA	Not mapped	NA	NA	NA	NA				NA	K10357	vesicle transport along actin filament	GO:0030050	cytoplasm	GO:0005737	ATP binding	GO:0005524
Cluster_31518	ILAPEILKEK	A0A077S2P4_WHEAT	Uncharacterized protein	Up	TraesCS3B02G277500.3	NA	Not mapped	NA	NA	NA	NA				NA	K10357	vesicle transport along actin filament	GO:0030050	cytoplasm	GO:0005737	microfilament motor activity	GO:0000146
Cluster_31518	ILAPEILKEK	A0A077S2P4_WHEAT	Uncharacterized protein	Up	TraesCS3B02G277500.3	NA	Not mapped	NA	NA	NA	NA				NA	K10357	vesicle transport along actin filament	GO:0030050	cytoplasm	GO:0005737	actin filament binding	GO:0051015
Cluster_31518	ILAPEILKEK	A0A077S2P4_WHEAT	Uncharacterized protein	Up	TraesCS3B02G277500.3	NA	Not mapped	NA	NA	NA	NA				NA	K10357	vesicle transport along actin filament	GO:0030050	cytoplasm	GO:0005737	calmodulin binding	GO:0005516
Cluster_31518	ILAPEILKEK	A0A077S2P4_WHEAT	Uncharacterized protein	Up	TraesCS3B02G277500.3	NA	Not mapped	NA	NA	NA	NA				NA	K10357	vesicle transport along actin filament	GO:0030050	cytoplasm	GO:0005737	actin binding	GO:0003779
Cluster_31518	ILAPEILKEK	A0A077S2P4_WHEAT	Uncharacterized protein	Up	TraesCS3B02G277500.3	NA	Not mapped	NA	NA	NA	NA				NA	K10357	vesicle transport along actin filament	GO:0030050	cytoplasm	GO:0005737	cytoskeletal motor activity	GO:0003774
Cluster_31518	ILAPEILKEK	A0A077S2P4_WHEAT	Uncharacterized protein	Up	TraesCS3B02G277500.4	NA	Not mapped	NA	NA	NA	NA				NA	K10357	vesicle transport along actin filament	GO:0030050	vesicle	GO:0031982	ATP binding	GO:0005524
Cluster_31518	ILAPEILKEK	A0A077S2P4_WHEAT	Uncharacterized protein	Up	TraesCS3B02G277500.4	NA	Not mapped	NA	NA	NA	NA				NA	K10357	vesicle transport along actin filament	GO:0030050	vesicle	GO:0031982	microfilament motor activity	GO:0000146
Cluster_31518	ILAPEILKEK	A0A077S2P4_WHEAT	Uncharacterized protein	Up	TraesCS3B02G277500.4	NA	Not mapped	NA	NA	NA	NA				NA	K10357	vesicle transport along actin filament	GO:0030050	vesicle	GO:0031982	actin filament binding	GO:0051015
Cluster_31518	ILAPEILKEK	A0A077S2P4_WHEAT	Uncharacterized protein	Up	TraesCS3B02G277500.4	NA	Not mapped	NA	NA	NA	NA				NA	K10357	vesicle transport along actin filament	GO:0030050	vesicle	GO:0031982	calmodulin binding	GO:0005516
Cluster_31518	ILAPEILKEK	A0A077S2P4_WHEAT	Uncharacterized protein	Up	TraesCS3B02G277500.4	NA	Not mapped	NA	NA	NA	NA				NA	K10357	vesicle transport along actin filament	GO:0030050	vesicle	GO:0031982	actin binding	GO:0003779
Cluster_31518	ILAPEILKEK	A0A077S2P4_WHEAT	Uncharacterized protein	Up	TraesCS3B02G277500.4	NA	Not mapped	NA	NA	NA	NA				NA	K10357	vesicle transport along actin filament	GO:0030050	vesicle	GO:0031982	cytoskeletal motor activity	GO:0003774
Cluster_31518	ILAPEILKEK	A0A077S2P4_WHEAT	Uncharacterized protein	Up	TraesCS3B02G277500.4	NA	Not mapped	NA	NA	NA	NA				NA	K10357	vesicle transport along actin filament	GO:0030050	myosin complex	GO:0016459	ATP binding	GO:0005524
Cluster_31518	ILAPEILKEK	A0A077S2P4_WHEAT	Uncharacterized protein	Up	TraesCS3B02G277500.4	NA	Not mapped	NA	NA	NA	NA				NA	K10357	vesicle transport along actin filament	GO:0030050	myosin complex	GO:0016459	microfilament motor activity	GO:0000146
Cluster_31518	ILAPEILKEK	A0A077S2P4_WHEAT	Uncharacterized protein	Up	TraesCS3B02G277500.4	NA	Not mapped	NA	NA	NA	NA				NA	K10357	vesicle transport along actin filament	GO:0030050	myosin complex	GO:0016459	actin filament binding	GO:0051015
Cluster_31518	ILAPEILKEK	A0A077S2P4_WHEAT	Uncharacterized protein	Up	TraesCS3B02G277500.4	NA	Not mapped	NA	NA	NA	NA				NA	K10357	vesicle transport along actin filament	GO:0030050	myosin complex	GO:0016459	calmodulin binding	GO:0005516
Cluster_31518	ILAPEILKEK	A0A077S2P4_WHEAT	Uncharacterized protein	Up	TraesCS3B02G277500.4	NA	Not mapped	NA	NA	NA	NA				NA	K10357	vesicle transport along actin filament	GO:0030050	myosin complex	GO:0016459	actin binding	GO:0003779
Cluster_31518	ILAPEILKEK	A0A077S2P4_WHEAT	Uncharacterized protein	Up	TraesCS3B02G277500.4	NA	Not mapped	NA	NA	NA	NA				NA	K10357	vesicle transport along actin filament	GO:0030050	myosin complex	GO:0016459	cytoskeletal motor activity	GO:0003774
Cluster_31518	ILAPEILKEK	A0A077S2P4_WHEAT	Uncharacterized protein	Up	TraesCS3B02G277500.4	NA	Not mapped	NA	NA	NA	NA				NA	K10357	vesicle transport along actin filament	GO:0030050	actin cytoskeleton	GO:0015629	ATP binding	GO:0005524
Cluster_31518	ILAPEILKEK	A0A077S2P4_WHEAT	Uncharacterized protein	Up	TraesCS3B02G277500.4	NA	Not mapped	NA	NA	NA	NA				NA	K10357	vesicle transport along actin filament	GO:0030050	actin cytoskeleton	GO:0015629	microfilament motor activity	GO:0000146
Cluster_31518	ILAPEILKEK	A0A077S2P4_WHEAT	Uncharacterized protein	Up	TraesCS3B02G277500.4	NA	Not mapped	NA	NA	NA	NA				NA	K10357	vesicle transport along actin filament	GO:0030050	actin cytoskeleton	GO:0015629	actin filament binding	GO:0051015
Cluster_31518	ILAPEILKEK	A0A077S2P4_WHEAT	Uncharacterized protein	Up	TraesCS3B02G277500.4	NA	Not mapped	NA	NA	NA	NA				NA	K10357	vesicle transport along actin filament	GO:0030050	actin cytoskeleton	GO:0015629	calmodulin binding	GO:0005516
Cluster_31518	ILAPEILKEK	A0A077S2P4_WHEAT	Uncharacterized protein	Up	TraesCS3B02G277500.4	NA	Not mapped	NA	NA	NA	NA				NA	K10357	vesicle transport along actin filament	GO:0030050	actin cytoskeleton	GO:0015629	actin binding	GO:0003779
Cluster_31518	ILAPEILKEK	A0A077S2P4_WHEAT	Uncharacterized protein	Up	TraesCS3B02G277500.4	NA	Not mapped	NA	NA	NA	NA				NA	K10357	vesicle transport along actin filament	GO:0030050	actin cytoskeleton	GO:0015629	cytoskeletal motor activity	GO:0003774
Cluster_31518	ILAPEILKEK	A0A077S2P4_WHEAT	Uncharacterized protein	Up	TraesCS3B02G277500.4	NA	Not mapped	NA	NA	NA	NA				NA	K10357	vesicle transport along actin filament	GO:0030050	cytoplasm	GO:0005737	ATP binding	GO:0005524
Cluster_31518	ILAPEILKEK	A0A077S2P4_WHEAT	Uncharacterized protein	Up	TraesCS3B02G277500.4	NA	Not mapped	NA	NA	NA	NA				NA	K10357	vesicle transport along actin filament	GO:0030050	cytoplasm	GO:0005737	microfilament motor activity	GO:0000146
Cluster_31518	ILAPEILKEK	A0A077S2P4_WHEAT	Uncharacterized protein	Up	TraesCS3B02G277500.4	NA	Not mapped	NA	NA	NA	NA				NA	K10357	vesicle transport along actin filament	GO:0030050	cytoplasm	GO:0005737	actin filament binding	GO:0051015
Cluster_31518	ILAPEILKEK	A0A077S2P4_WHEAT	Uncharacterized protein	Up	TraesCS3B02G277500.4	NA	Not mapped	NA	NA	NA	NA				NA	K10357	vesicle transport along actin filament	GO:0030050	cytoplasm	GO:0005737	calmodulin binding	GO:0005516
Cluster_31518	ILAPEILKEK	A0A077S2P4_WHEAT	Uncharacterized protein	Up	TraesCS3B02G277500.4	NA	Not mapped	NA	NA	NA	NA				NA	K10357	vesicle transport along actin filament	GO:0030050	cytoplasm	GO:0005737	actin binding	GO:0003779
Cluster_31518	ILAPEILKEK	A0A077S2P4_WHEAT	Uncharacterized protein	Up	TraesCS3B02G277500.4	NA	Not mapped	NA	NA	NA	NA				NA	K10357	vesicle transport along actin filament	GO:0030050	cytoplasm	GO:0005737	cytoskeletal motor activity	GO:0003774
Cluster_31518	ILAPEILKEK	A0A077S2P4_WHEAT	Uncharacterized protein	Up	TraesCS3D02G248700.1	NA	Not mapped	NA	NA	NA	NA				NA	K10357	vesicle transport along actin filament	GO:0030050	vesicle	GO:0031982	ATP binding	GO:0005524
Cluster_31518	ILAPEILKEK	A0A077S2P4_WHEAT	Uncharacterized protein	Up	TraesCS3D02G248700.1	NA	Not mapped	NA	NA	NA	NA				NA	K10357	vesicle transport along actin filament	GO:0030050	vesicle	GO:0031982	microfilament motor activity	GO:0000146
Cluster_31518	ILAPEILKEK	A0A077S2P4_WHEAT	Uncharacterized protein	Up	TraesCS3D02G248700.1	NA	Not mapped	NA	NA	NA	NA				NA	K10357	vesicle transport along actin filament	GO:0030050	vesicle	GO:0031982	actin filament binding	GO:0051015
Cluster_31518	ILAPEILKEK	A0A077S2P4_WHEAT	Uncharacterized protein	Up	TraesCS3D02G248700.1	NA	Not mapped	NA	NA	NA	NA				NA	K10357	vesicle transport along actin filament	GO:0030050	vesicle	GO:0031982	calmodulin binding	GO:0005516
Cluster_31518	ILAPEILKEK	A0A077S2P4_WHEAT	Uncharacterized protein	Up	TraesCS3D02G248700.1	NA	Not mapped	NA	NA	NA	NA				NA	K10357	vesicle transport along actin filament	GO:0030050	vesicle	GO:0031982	actin binding	GO:0003779
Cluster_31518	ILAPEILKEK	A0A077S2P4_WHEAT	Uncharacterized protein	Up	TraesCS3D02G248700.1	NA	Not mapped	NA	NA	NA	NA				NA	K10357	vesicle transport along actin filament	GO:0030050	vesicle	GO:0031982	cytoskeletal motor activity	GO:0003774
Cluster_31518	ILAPEILKEK	A0A077S2P4_WHEAT	Uncharacterized protein	Up	TraesCS3D02G248700.1	NA	Not mapped	NA	NA	NA	NA				NA	K10357	vesicle transport along actin filament	GO:0030050	myosin complex	GO:0016459	ATP binding	GO:0005524
Cluster_31518	ILAPEILKEK	A0A077S2P4_WHEAT	Uncharacterized protein	Up	TraesCS3D02G248700.1	NA	Not mapped	NA	NA	NA	NA				NA	K10357	vesicle transport along actin filament	GO:0030050	myosin complex	GO:0016459	microfilament motor activity	GO:0000146
Cluster_31518	ILAPEILKEK	A0A077S2P4_WHEAT	Uncharacterized protein	Up	TraesCS3D02G248700.1	NA	Not mapped	NA	NA	NA	NA				NA	K10357	vesicle transport along actin filament	GO:0030050	myosin complex	GO:0016459	actin filament binding	GO:0051015
Cluster_31518	ILAPEILKEK	A0A077S2P4_WHEAT	Uncharacterized protein	Up	TraesCS3D02G248700.1	NA	Not mapped	NA	NA	NA	NA				NA	K10357	vesicle transport along actin filament	GO:0030050	myosin complex	GO:0016459	calmodulin binding	GO:0005516
Cluster_31518	ILAPEILKEK	A0A077S2P4_WHEAT	Uncharacterized protein	Up	TraesCS3D02G248700.1	NA	Not mapped	NA	NA	NA	NA				NA	K10357	vesicle transport along actin filament	GO:0030050	myosin complex	GO:0016459	actin binding	GO:0003779
Cluster_31518	ILAPEILKEK	A0A077S2P4_WHEAT	Uncharacterized protein	Up	TraesCS3D02G248700.1	NA	Not mapped	NA	NA	NA	NA				NA	K10357	vesicle transport along actin filament	GO:0030050	myosin complex	GO:0016459	cytoskeletal motor activity	GO:0003774
Cluster_31518	ILAPEILKEK	A0A077S2P4_WHEAT	Uncharacterized protein	Up	TraesCS3D02G248700.1	NA	Not mapped	NA	NA	NA	NA				NA	K10357	vesicle transport along actin filament	GO:0030050	actin cytoskeleton	GO:0015629	ATP binding	GO:0005524
Cluster_31518	ILAPEILKEK	A0A077S2P4_WHEAT	Uncharacterized protein	Up	TraesCS3D02G248700.1	NA	Not mapped	NA	NA	NA	NA				NA	K10357	vesicle transport along actin filament	GO:0030050	actin cytoskeleton	GO:0015629	microfilament motor activity	GO:0000146
Cluster_31518	ILAPEILKEK	A0A077S2P4_WHEAT	Uncharacterized protein	Up	TraesCS3D02G248700.1	NA	Not mapped	NA	NA	NA	NA				NA	K10357	vesicle transport along actin filament	GO:0030050	actin cytoskeleton	GO:0015629	actin filament binding	GO:0051015
Cluster_31518	ILAPEILKEK	A0A077S2P4_WHEAT	Uncharacterized protein	Up	TraesCS3D02G248700.1	NA	Not mapped	NA	NA	NA	NA				NA	K10357	vesicle transport along actin filament	GO:0030050	actin cytoskeleton	GO:0015629	calmodulin binding	GO:0005516
Cluster_31518	ILAPEILKEK	A0A077S2P4_WHEAT	Uncharacterized protein	Up	TraesCS3D02G248700.1	NA	Not mapped	NA	NA	NA	NA				NA	K10357	vesicle transport along actin filament	GO:0030050	actin cytoskeleton	GO:0015629	actin binding	GO:0003779
Cluster_31518	ILAPEILKEK	A0A077S2P4_WHEAT	Uncharacterized protein	Up	TraesCS3D02G248700.1	NA	Not mapped	NA	NA	NA	NA				NA	K10357	vesicle transport along actin filament	GO:0030050	actin cytoskeleton	GO:0015629	cytoskeletal motor activity	GO:0003774
Cluster_31518	ILAPEILKEK	A0A077S2P4_WHEAT	Uncharacterized protein	Up	TraesCS3D02G248700.1	NA	Not mapped	NA	NA	NA	NA				NA	K10357	vesicle transport along actin filament	GO:0030050	cytoplasm	GO:0005737	ATP binding	GO:0005524
Cluster_31518	ILAPEILKEK	A0A077S2P4_WHEAT	Uncharacterized protein	Up	TraesCS3D02G248700.1	NA	Not mapped	NA	NA	NA	NA				NA	K10357	vesicle transport along actin filament	GO:0030050	cytoplasm	GO:0005737	microfilament motor activity	GO:0000146
Cluster_31518	ILAPEILKEK	A0A077S2P4_WHEAT	Uncharacterized protein	Up	TraesCS3D02G248700.1	NA	Not mapped	NA	NA	NA	NA				NA	K10357	vesicle transport along actin filament	GO:0030050	cytoplasm	GO:0005737	actin filament binding	GO:0051015
Cluster_31518	ILAPEILKEK	A0A077S2P4_WHEAT	Uncharacterized protein	Up	TraesCS3D02G248700.1	NA	Not mapped	NA	NA	NA	NA				NA	K10357	vesicle transport along actin filament	GO:0030050	cytoplasm	GO:0005737	calmodulin binding	GO:0005516
Cluster_31518	ILAPEILKEK	A0A077S2P4_WHEAT	Uncharacterized protein	Up	TraesCS3D02G248700.1	NA	Not mapped	NA	NA	NA	NA				NA	K10357	vesicle transport along actin filament	GO:0030050	cytoplasm	GO:0005737	actin binding	GO:0003779
Cluster_31518	ILAPEILKEK	A0A077S2P4_WHEAT	Uncharacterized protein	Up	TraesCS3D02G248700.1	NA	Not mapped	NA	NA	NA	NA				NA	K10357	vesicle transport along actin filament	GO:0030050	cytoplasm	GO:0005737	cytoskeletal motor activity	GO:0003774
Cluster_31518	ILAPEILKEK	A0A077S2P4_WHEAT	Uncharacterized protein	Up	TraesCS3D02G248700.2	NA	Not mapped	NA	NA	NA	NA				NA	K10357	vesicle transport along actin filament	GO:0030050	vesicle	GO:0031982	ATP binding	GO:0005524
Cluster_31518	ILAPEILKEK	A0A077S2P4_WHEAT	Uncharacterized protein	Up	TraesCS3D02G248700.2	NA	Not mapped	NA	NA	NA	NA				NA	K10357	vesicle transport along actin filament	GO:0030050	vesicle	GO:0031982	microfilament motor activity	GO:0000146
Cluster_31518	ILAPEILKEK	A0A077S2P4_WHEAT	Uncharacterized protein	Up	TraesCS3D02G248700.2	NA	Not mapped	NA	NA	NA	NA				NA	K10357	vesicle transport along actin filament	GO:0030050	vesicle	GO:0031982	actin filament binding	GO:0051015
Cluster_31518	ILAPEILKEK	A0A077S2P4_WHEAT	Uncharacterized protein	Up	TraesCS3D02G248700.2	NA	Not mapped	NA	NA	NA	NA				NA	K10357	vesicle transport along actin filament	GO:0030050	vesicle	GO:0031982	calmodulin binding	GO:0005516
Cluster_31518	ILAPEILKEK	A0A077S2P4_WHEAT	Uncharacterized protein	Up	TraesCS3D02G248700.2	NA	Not mapped	NA	NA	NA	NA				NA	K10357	vesicle transport along actin filament	GO:0030050	vesicle	GO:0031982	actin binding	GO:0003779
Cluster_31518	ILAPEILKEK	A0A077S2P4_WHEAT	Uncharacterized protein	Up	TraesCS3D02G248700.2	NA	Not mapped	NA	NA	NA	NA				NA	K10357	vesicle transport along actin filament	GO:0030050	vesicle	GO:0031982	cytoskeletal motor activity	GO:0003774
Cluster_31518	ILAPEILKEK	A0A077S2P4_WHEAT	Uncharacterized protein	Up	TraesCS3D02G248700.2	NA	Not mapped	NA	NA	NA	NA				NA	K10357	vesicle transport along actin filament	GO:0030050	myosin complex	GO:0016459	ATP binding	GO:0005524
Cluster_31518	ILAPEILKEK	A0A077S2P4_WHEAT	Uncharacterized protein	Up	TraesCS3D02G248700.2	NA	Not mapped	NA	NA	NA	NA				NA	K10357	vesicle transport along actin filament	GO:0030050	myosin complex	GO:0016459	microfilament motor activity	GO:0000146
Cluster_31518	ILAPEILKEK	A0A077S2P4_WHEAT	Uncharacterized protein	Up	TraesCS3D02G248700.2	NA	Not mapped	NA	NA	NA	NA				NA	K10357	vesicle transport along actin filament	GO:0030050	myosin complex	GO:0016459	actin filament binding	GO:0051015
Cluster_31518	ILAPEILKEK	A0A077S2P4_WHEAT	Uncharacterized protein	Up	TraesCS3D02G248700.2	NA	Not mapped	NA	NA	NA	NA				NA	K10357	vesicle transport along actin filament	GO:0030050	myosin complex	GO:0016459	calmodulin binding	GO:0005516
Cluster_31518	ILAPEILKEK	A0A077S2P4_WHEAT	Uncharacterized protein	Up	TraesCS3D02G248700.2	NA	Not mapped	NA	NA	NA	NA				NA	K10357	vesicle transport along actin filament	GO:0030050	myosin complex	GO:0016459	actin binding	GO:0003779
Cluster_31518	ILAPEILKEK	A0A077S2P4_WHEAT	Uncharacterized protein	Up	TraesCS3D02G248700.2	NA	Not mapped	NA	NA	NA	NA				NA	K10357	vesicle transport along actin filament	GO:0030050	myosin complex	GO:0016459	cytoskeletal motor activity	GO:0003774
Cluster_31518	ILAPEILKEK	A0A077S2P4_WHEAT	Uncharacterized protein	Up	TraesCS3D02G248700.2	NA	Not mapped	NA	NA	NA	NA				NA	K10357	vesicle transport along actin filament	GO:0030050	actin cytoskeleton	GO:0015629	ATP binding	GO:0005524
Cluster_31518	ILAPEILKEK	A0A077S2P4_WHEAT	Uncharacterized protein	Up	TraesCS3D02G248700.2	NA	Not mapped	NA	NA	NA	NA				NA	K10357	vesicle transport along actin filament	GO:0030050	actin cytoskeleton	GO:0015629	microfilament motor activity	GO:0000146
Cluster_31518	ILAPEILKEK	A0A077S2P4_WHEAT	Uncharacterized protein	Up	TraesCS3D02G248700.2	NA	Not mapped	NA	NA	NA	NA				NA	K10357	vesicle transport along actin filament	GO:0030050	actin cytoskeleton	GO:0015629	actin filament binding	GO:0051015
Cluster_31518	ILAPEILKEK	A0A077S2P4_WHEAT	Uncharacterized protein	Up	TraesCS3D02G248700.2	NA	Not mapped	NA	NA	NA	NA				NA	K10357	vesicle transport along actin filament	GO:0030050	actin cytoskeleton	GO:0015629	calmodulin binding	GO:0005516
Cluster_31518	ILAPEILKEK	A0A077S2P4_WHEAT	Uncharacterized protein	Up	TraesCS3D02G248700.2	NA	Not mapped	NA	NA	NA	NA				NA	K10357	vesicle transport along actin filament	GO:0030050	actin cytoskeleton	GO:0015629	actin binding	GO:0003779
Cluster_31518	ILAPEILKEK	A0A077S2P4_WHEAT	Uncharacterized protein	Up	TraesCS3D02G248700.2	NA	Not mapped	NA	NA	NA	NA				NA	K10357	vesicle transport along actin filament	GO:0030050	actin cytoskeleton	GO:0015629	cytoskeletal motor activity	GO:0003774
Cluster_31518	ILAPEILKEK	A0A077S2P4_WHEAT	Uncharacterized protein	Up	TraesCS3D02G248700.2	NA	Not mapped	NA	NA	NA	NA				NA	K10357	vesicle transport along actin filament	GO:0030050	cytoplasm	GO:0005737	ATP binding	GO:0005524
Cluster_31518	ILAPEILKEK	A0A077S2P4_WHEAT	Uncharacterized protein	Up	TraesCS3D02G248700.2	NA	Not mapped	NA	NA	NA	NA				NA	K10357	vesicle transport along actin filament	GO:0030050	cytoplasm	GO:0005737	microfilament motor activity	GO:0000146
Cluster_31518	ILAPEILKEK	A0A077S2P4_WHEAT	Uncharacterized protein	Up	TraesCS3D02G248700.2	NA	Not mapped	NA	NA	NA	NA				NA	K10357	vesicle transport along actin filament	GO:0030050	cytoplasm	GO:0005737	actin filament binding	GO:0051015
Cluster_31518	ILAPEILKEK	A0A077S2P4_WHEAT	Uncharacterized protein	Up	TraesCS3D02G248700.2	NA	Not mapped	NA	NA	NA	NA				NA	K10357	vesicle transport along actin filament	GO:0030050	cytoplasm	GO:0005737	calmodulin binding	GO:0005516
Cluster_31518	ILAPEILKEK	A0A077S2P4_WHEAT	Uncharacterized protein	Up	TraesCS3D02G248700.2	NA	Not mapped	NA	NA	NA	NA				NA	K10357	vesicle transport along actin filament	GO:0030050	cytoplasm	GO:0005737	actin binding	GO:0003779
Cluster_31518	ILAPEILKEK	A0A077S2P4_WHEAT	Uncharacterized protein	Up	TraesCS3D02G248700.2	NA	Not mapped	NA	NA	NA	NA				NA	K10357	vesicle transport along actin filament	GO:0030050	cytoplasm	GO:0005737	cytoskeletal motor activity	GO:0003774
Cluster_31518	ILAPEILKEK	A0A077S2P4_WHEAT	Uncharacterized protein	Up	TraesCS3D02G248700.4	NA	Not mapped	NA	NA	NA	NA				NA	K10357	vesicle transport along actin filament	GO:0030050	vesicle	GO:0031982	ATP binding	GO:0005524
Cluster_31518	ILAPEILKEK	A0A077S2P4_WHEAT	Uncharacterized protein	Up	TraesCS3D02G248700.4	NA	Not mapped	NA	NA	NA	NA				NA	K10357	vesicle transport along actin filament	GO:0030050	vesicle	GO:0031982	microfilament motor activity	GO:0000146
Cluster_31518	ILAPEILKEK	A0A077S2P4_WHEAT	Uncharacterized protein	Up	TraesCS3D02G248700.4	NA	Not mapped	NA	NA	NA	NA				NA	K10357	vesicle transport along actin filament	GO:0030050	vesicle	GO:0031982	actin filament binding	GO:0051015
Cluster_31518	ILAPEILKEK	A0A077S2P4_WHEAT	Uncharacterized protein	Up	TraesCS3D02G248700.4	NA	Not mapped	NA	NA	NA	NA				NA	K10357	vesicle transport along actin filament	GO:0030050	vesicle	GO:0031982	calmodulin binding	GO:0005516
Cluster_31518	ILAPEILKEK	A0A077S2P4_WHEAT	Uncharacterized protein	Up	TraesCS3D02G248700.4	NA	Not mapped	NA	NA	NA	NA				NA	K10357	vesicle transport along actin filament	GO:0030050	vesicle	GO:0031982	actin binding	GO:0003779
Cluster_31518	ILAPEILKEK	A0A077S2P4_WHEAT	Uncharacterized protein	Up	TraesCS3D02G248700.4	NA	Not mapped	NA	NA	NA	NA				NA	K10357	vesicle transport along actin filament	GO:0030050	vesicle	GO:0031982	cytoskeletal motor activity	GO:0003774
Cluster_31518	ILAPEILKEK	A0A077S2P4_WHEAT	Uncharacterized protein	Up	TraesCS3D02G248700.4	NA	Not mapped	NA	NA	NA	NA				NA	K10357	vesicle transport along actin filament	GO:0030050	myosin complex	GO:0016459	ATP binding	GO:0005524
Cluster_31518	ILAPEILKEK	A0A077S2P4_WHEAT	Uncharacterized protein	Up	TraesCS3D02G248700.4	NA	Not mapped	NA	NA	NA	NA				NA	K10357	vesicle transport along actin filament	GO:0030050	myosin complex	GO:0016459	microfilament motor activity	GO:0000146
Cluster_31518	ILAPEILKEK	A0A077S2P4_WHEAT	Uncharacterized protein	Up	TraesCS3D02G248700.4	NA	Not mapped	NA	NA	NA	NA				NA	K10357	vesicle transport along actin filament	GO:0030050	myosin complex	GO:0016459	actin filament binding	GO:0051015
Cluster_31518	ILAPEILKEK	A0A077S2P4_WHEAT	Uncharacterized protein	Up	TraesCS3D02G248700.4	NA	Not mapped	NA	NA	NA	NA				NA	K10357	vesicle transport along actin filament	GO:0030050	myosin complex	GO:0016459	calmodulin binding	GO:0005516
Cluster_31518	ILAPEILKEK	A0A077S2P4_WHEAT	Uncharacterized protein	Up	TraesCS3D02G248700.4	NA	Not mapped	NA	NA	NA	NA				NA	K10357	vesicle transport along actin filament	GO:0030050	myosin complex	GO:0016459	actin binding	GO:0003779
Cluster_31518	ILAPEILKEK	A0A077S2P4_WHEAT	Uncharacterized protein	Up	TraesCS3D02G248700.4	NA	Not mapped	NA	NA	NA	NA				NA	K10357	vesicle transport along actin filament	GO:0030050	myosin complex	GO:0016459	cytoskeletal motor activity	GO:0003774
Cluster_31518	ILAPEILKEK	A0A077S2P4_WHEAT	Uncharacterized protein	Up	TraesCS3D02G248700.4	NA	Not mapped	NA	NA	NA	NA				NA	K10357	vesicle transport along actin filament	GO:0030050	actin cytoskeleton	GO:0015629	ATP binding	GO:0005524
Cluster_31518	ILAPEILKEK	A0A077S2P4_WHEAT	Uncharacterized protein	Up	TraesCS3D02G248700.4	NA	Not mapped	NA	NA	NA	NA				NA	K10357	vesicle transport along actin filament	GO:0030050	actin cytoskeleton	GO:0015629	microfilament motor activity	GO:0000146
Cluster_31518	ILAPEILKEK	A0A077S2P4_WHEAT	Uncharacterized protein	Up	TraesCS3D02G248700.4	NA	Not mapped	NA	NA	NA	NA				NA	K10357	vesicle transport along actin filament	GO:0030050	actin cytoskeleton	GO:0015629	actin filament binding	GO:0051015
Cluster_31518	ILAPEILKEK	A0A077S2P4_WHEAT	Uncharacterized protein	Up	TraesCS3D02G248700.4	NA	Not mapped	NA	NA	NA	NA				NA	K10357	vesicle transport along actin filament	GO:0030050	actin cytoskeleton	GO:0015629	calmodulin binding	GO:0005516
Cluster_31518	ILAPEILKEK	A0A077S2P4_WHEAT	Uncharacterized protein	Up	TraesCS3D02G248700.4	NA	Not mapped	NA	NA	NA	NA				NA	K10357	vesicle transport along actin filament	GO:0030050	actin cytoskeleton	GO:0015629	actin binding	GO:0003779
Cluster_31518	ILAPEILKEK	A0A077S2P4_WHEAT	Uncharacterized protein	Up	TraesCS3D02G248700.4	NA	Not mapped	NA	NA	NA	NA				NA	K10357	vesicle transport along actin filament	GO:0030050	actin cytoskeleton	GO:0015629	cytoskeletal motor activity	GO:0003774
Cluster_31518	ILAPEILKEK	A0A077S2P4_WHEAT	Uncharacterized protein	Up	TraesCS3D02G248700.4	NA	Not mapped	NA	NA	NA	NA				NA	K10357	vesicle transport along actin filament	GO:0030050	cytoplasm	GO:0005737	ATP binding	GO:0005524
Cluster_31518	ILAPEILKEK	A0A077S2P4_WHEAT	Uncharacterized protein	Up	TraesCS3D02G248700.4	NA	Not mapped	NA	NA	NA	NA				NA	K10357	vesicle transport along actin filament	GO:0030050	cytoplasm	GO:0005737	microfilament motor activity	GO:0000146
Cluster_31518	ILAPEILKEK	A0A077S2P4_WHEAT	Uncharacterized protein	Up	TraesCS3D02G248700.4	NA	Not mapped	NA	NA	NA	NA				NA	K10357	vesicle transport along actin filament	GO:0030050	cytoplasm	GO:0005737	actin filament binding	GO:0051015
Cluster_31518	ILAPEILKEK	A0A077S2P4_WHEAT	Uncharacterized protein	Up	TraesCS3D02G248700.4	NA	Not mapped	NA	NA	NA	NA				NA	K10357	vesicle transport along actin filament	GO:0030050	cytoplasm	GO:0005737	calmodulin binding	GO:0005516
Cluster_31518	ILAPEILKEK	A0A077S2P4_WHEAT	Uncharacterized protein	Up	TraesCS3D02G248700.4	NA	Not mapped	NA	NA	NA	NA				NA	K10357	vesicle transport along actin filament	GO:0030050	cytoplasm	GO:0005737	actin binding	GO:0003779
Cluster_31518	ILAPEILKEK	A0A077S2P4_WHEAT	Uncharacterized protein	Up	TraesCS3D02G248700.4	NA	Not mapped	NA	NA	NA	NA				NA	K10357	vesicle transport along actin filament	GO:0030050	cytoplasm	GO:0005737	cytoskeletal motor activity	GO:0003774
Cluster_31518	ILAPEILKEK	A0A077S2P4_WHEAT	Uncharacterized protein	Up	TraesCS3A02G248800.1	NA	Not mapped	NA	NA	NA	NA				NA	K10357	actin filament organization	GO:0007015	cytoplasm	GO:0005737	ATP binding	GO:0005524
Cluster_31518	ILAPEILKEK	A0A077S2P4_WHEAT	Uncharacterized protein	Up	TraesCS3A02G248800.1	NA	Not mapped	NA	NA	NA	NA				NA	K10357	actin filament organization	GO:0007015	cytoplasm	GO:0005737	microfilament motor activity	GO:0000146
Cluster_31518	ILAPEILKEK	A0A077S2P4_WHEAT	Uncharacterized protein	Up	TraesCS3A02G248800.1	NA	Not mapped	NA	NA	NA	NA				NA	K10357	actin filament organization	GO:0007015	cytoplasm	GO:0005737	actin filament binding	GO:0051015
Cluster_31518	ILAPEILKEK	A0A077S2P4_WHEAT	Uncharacterized protein	Up	TraesCS3A02G248800.1	NA	Not mapped	NA	NA	NA	NA				NA	K10357	actin filament organization	GO:0007015	cytoplasm	GO:0005737	calmodulin binding	GO:0005516
Cluster_31518	ILAPEILKEK	A0A077S2P4_WHEAT	Uncharacterized protein	Up	TraesCS3A02G248800.1	NA	Not mapped	NA	NA	NA	NA				NA	K10357	actin filament organization	GO:0007015	cytoplasm	GO:0005737	actin binding	GO:0003779
Cluster_31518	ILAPEILKEK	A0A077S2P4_WHEAT	Uncharacterized protein	Up	TraesCS3A02G248800.1	NA	Not mapped	NA	NA	NA	NA				NA	K10357	actin filament organization	GO:0007015	cytoplasm	GO:0005737	cytoskeletal motor activity	GO:0003774
Cluster_31518	ILAPEILKEK	A0A077S2P4_WHEAT	Uncharacterized protein	Up	TraesCS3A02G248800.1	NA	Not mapped	NA	NA	NA	NA				NA	K10357	actin filament organization	GO:0007015	myosin complex	GO:0016459	ATP binding	GO:0005524
Cluster_31518	ILAPEILKEK	A0A077S2P4_WHEAT	Uncharacterized protein	Up	TraesCS3A02G248800.1	NA	Not mapped	NA	NA	NA	NA				NA	K10357	actin filament organization	GO:0007015	myosin complex	GO:0016459	microfilament motor activity	GO:0000146
Cluster_31518	ILAPEILKEK	A0A077S2P4_WHEAT	Uncharacterized protein	Up	TraesCS3A02G248800.1	NA	Not mapped	NA	NA	NA	NA				NA	K10357	actin filament organization	GO:0007015	myosin complex	GO:0016459	actin filament binding	GO:0051015
Cluster_31518	ILAPEILKEK	A0A077S2P4_WHEAT	Uncharacterized protein	Up	TraesCS3A02G248800.1	NA	Not mapped	NA	NA	NA	NA				NA	K10357	actin filament organization	GO:0007015	myosin complex	GO:0016459	calmodulin binding	GO:0005516
Cluster_31518	ILAPEILKEK	A0A077S2P4_WHEAT	Uncharacterized protein	Up	TraesCS3A02G248800.1	NA	Not mapped	NA	NA	NA	NA				NA	K10357	actin filament organization	GO:0007015	myosin complex	GO:0016459	actin binding	GO:0003779
Cluster_31518	ILAPEILKEK	A0A077S2P4_WHEAT	Uncharacterized protein	Up	TraesCS3A02G248800.1	NA	Not mapped	NA	NA	NA	NA				NA	K10357	actin filament organization	GO:0007015	myosin complex	GO:0016459	cytoskeletal motor activity	GO:0003774
Cluster_31518	ILAPEILKEK	A0A077S2P4_WHEAT	Uncharacterized protein	Up	TraesCS3A02G248800.1	NA	Not mapped	NA	NA	NA	NA				NA	K10357	actin filament organization	GO:0007015	actin cytoskeleton	GO:0015629	ATP binding	GO:0005524
Cluster_31518	ILAPEILKEK	A0A077S2P4_WHEAT	Uncharacterized protein	Up	TraesCS3A02G248800.1	NA	Not mapped	NA	NA	NA	NA				NA	K10357	actin filament organization	GO:0007015	actin cytoskeleton	GO:0015629	microfilament motor activity	GO:0000146
Cluster_31518	ILAPEILKEK	A0A077S2P4_WHEAT	Uncharacterized protein	Up	TraesCS3A02G248800.1	NA	Not mapped	NA	NA	NA	NA				NA	K10357	actin filament organization	GO:0007015	actin cytoskeleton	GO:0015629	actin filament binding	GO:0051015
Cluster_31518	ILAPEILKEK	A0A077S2P4_WHEAT	Uncharacterized protein	Up	TraesCS3A02G248800.1	NA	Not mapped	NA	NA	NA	NA				NA	K10357	actin filament organization	GO:0007015	actin cytoskeleton	GO:0015629	calmodulin binding	GO:0005516
Cluster_31518	ILAPEILKEK	A0A077S2P4_WHEAT	Uncharacterized protein	Up	TraesCS3A02G248800.1	NA	Not mapped	NA	NA	NA	NA				NA	K10357	actin filament organization	GO:0007015	actin cytoskeleton	GO:0015629	actin binding	GO:0003779
Cluster_31518	ILAPEILKEK	A0A077S2P4_WHEAT	Uncharacterized protein	Up	TraesCS3A02G248800.1	NA	Not mapped	NA	NA	NA	NA				NA	K10357	actin filament organization	GO:0007015	actin cytoskeleton	GO:0015629	cytoskeletal motor activity	GO:0003774
Cluster_31518	ILAPEILKEK	A0A077S2P4_WHEAT	Uncharacterized protein	Up	TraesCS3A02G248800.1	NA	Not mapped	NA	NA	NA	NA				NA	K10357	actin filament organization	GO:0007015	vesicle	GO:0031982	ATP binding	GO:0005524
Cluster_31518	ILAPEILKEK	A0A077S2P4_WHEAT	Uncharacterized protein	Up	TraesCS3A02G248800.1	NA	Not mapped	NA	NA	NA	NA				NA	K10357	actin filament organization	GO:0007015	vesicle	GO:0031982	microfilament motor activity	GO:0000146
Cluster_31518	ILAPEILKEK	A0A077S2P4_WHEAT	Uncharacterized protein	Up	TraesCS3A02G248800.1	NA	Not mapped	NA	NA	NA	NA				NA	K10357	actin filament organization	GO:0007015	vesicle	GO:0031982	actin filament binding	GO:0051015
Cluster_31518	ILAPEILKEK	A0A077S2P4_WHEAT	Uncharacterized protein	Up	TraesCS3A02G248800.1	NA	Not mapped	NA	NA	NA	NA				NA	K10357	actin filament organization	GO:0007015	vesicle	GO:0031982	calmodulin binding	GO:0005516
Cluster_31518	ILAPEILKEK	A0A077S2P4_WHEAT	Uncharacterized protein	Up	TraesCS3A02G248800.1	NA	Not mapped	NA	NA	NA	NA				NA	K10357	actin filament organization	GO:0007015	vesicle	GO:0031982	actin binding	GO:0003779
Cluster_31518	ILAPEILKEK	A0A077S2P4_WHEAT	Uncharacterized protein	Up	TraesCS3A02G248800.1	NA	Not mapped	NA	NA	NA	NA				NA	K10357	actin filament organization	GO:0007015	vesicle	GO:0031982	cytoskeletal motor activity	GO:0003774
Cluster_31518	ILAPEILKEK	A0A077S2P4_WHEAT	Uncharacterized protein	Up	TraesCS3A02G248800.10	NA	Not mapped	NA	NA	NA	NA				NA	K10357	actin filament organization	GO:0007015	cytoplasm	GO:0005737	ATP binding	GO:0005524
Cluster_31518	ILAPEILKEK	A0A077S2P4_WHEAT	Uncharacterized protein	Up	TraesCS3A02G248800.10	NA	Not mapped	NA	NA	NA	NA				NA	K10357	actin filament organization	GO:0007015	cytoplasm	GO:0005737	microfilament motor activity	GO:0000146
Cluster_31518	ILAPEILKEK	A0A077S2P4_WHEAT	Uncharacterized protein	Up	TraesCS3A02G248800.10	NA	Not mapped	NA	NA	NA	NA				NA	K10357	actin filament organization	GO:0007015	cytoplasm	GO:0005737	actin filament binding	GO:0051015
Cluster_31518	ILAPEILKEK	A0A077S2P4_WHEAT	Uncharacterized protein	Up	TraesCS3A02G248800.10	NA	Not mapped	NA	NA	NA	NA				NA	K10357	actin filament organization	GO:0007015	cytoplasm	GO:0005737	calmodulin binding	GO:0005516
Cluster_31518	ILAPEILKEK	A0A077S2P4_WHEAT	Uncharacterized protein	Up	TraesCS3A02G248800.10	NA	Not mapped	NA	NA	NA	NA				NA	K10357	actin filament organization	GO:0007015	cytoplasm	GO:0005737	actin binding	GO:0003779
Cluster_31518	ILAPEILKEK	A0A077S2P4_WHEAT	Uncharacterized protein	Up	TraesCS3A02G248800.10	NA	Not mapped	NA	NA	NA	NA				NA	K10357	actin filament organization	GO:0007015	cytoplasm	GO:0005737	cytoskeletal motor activity	GO:0003774
Cluster_31518	ILAPEILKEK	A0A077S2P4_WHEAT	Uncharacterized protein	Up	TraesCS3A02G248800.10	NA	Not mapped	NA	NA	NA	NA				NA	K10357	actin filament organization	GO:0007015	myosin complex	GO:0016459	ATP binding	GO:0005524
Cluster_31518	ILAPEILKEK	A0A077S2P4_WHEAT	Uncharacterized protein	Up	TraesCS3A02G248800.10	NA	Not mapped	NA	NA	NA	NA				NA	K10357	actin filament organization	GO:0007015	myosin complex	GO:0016459	microfilament motor activity	GO:0000146
Cluster_31518	ILAPEILKEK	A0A077S2P4_WHEAT	Uncharacterized protein	Up	TraesCS3A02G248800.10	NA	Not mapped	NA	NA	NA	NA				NA	K10357	actin filament organization	GO:0007015	myosin complex	GO:0016459	actin filament binding	GO:0051015
Cluster_31518	ILAPEILKEK	A0A077S2P4_WHEAT	Uncharacterized protein	Up	TraesCS3A02G248800.10	NA	Not mapped	NA	NA	NA	NA				NA	K10357	actin filament organization	GO:0007015	myosin complex	GO:0016459	calmodulin binding	GO:0005516
Cluster_31518	ILAPEILKEK	A0A077S2P4_WHEAT	Uncharacterized protein	Up	TraesCS3A02G248800.10	NA	Not mapped	NA	NA	NA	NA				NA	K10357	actin filament organization	GO:0007015	myosin complex	GO:0016459	actin binding	GO:0003779
Cluster_31518	ILAPEILKEK	A0A077S2P4_WHEAT	Uncharacterized protein	Up	TraesCS3A02G248800.10	NA	Not mapped	NA	NA	NA	NA				NA	K10357	actin filament organization	GO:0007015	myosin complex	GO:0016459	cytoskeletal motor activity	GO:0003774
Cluster_31518	ILAPEILKEK	A0A077S2P4_WHEAT	Uncharacterized protein	Up	TraesCS3A02G248800.10	NA	Not mapped	NA	NA	NA	NA				NA	K10357	actin filament organization	GO:0007015	actin cytoskeleton	GO:0015629	ATP binding	GO:0005524
Cluster_31518	ILAPEILKEK	A0A077S2P4_WHEAT	Uncharacterized protein	Up	TraesCS3A02G248800.10	NA	Not mapped	NA	NA	NA	NA				NA	K10357	actin filament organization	GO:0007015	actin cytoskeleton	GO:0015629	microfilament motor activity	GO:0000146
Cluster_31518	ILAPEILKEK	A0A077S2P4_WHEAT	Uncharacterized protein	Up	TraesCS3A02G248800.10	NA	Not mapped	NA	NA	NA	NA				NA	K10357	actin filament organization	GO:0007015	actin cytoskeleton	GO:0015629	actin filament binding	GO:0051015
Cluster_31518	ILAPEILKEK	A0A077S2P4_WHEAT	Uncharacterized protein	Up	TraesCS3A02G248800.10	NA	Not mapped	NA	NA	NA	NA				NA	K10357	actin filament organization	GO:0007015	actin cytoskeleton	GO:0015629	calmodulin binding	GO:0005516
Cluster_31518	ILAPEILKEK	A0A077S2P4_WHEAT	Uncharacterized protein	Up	TraesCS3A02G248800.10	NA	Not mapped	NA	NA	NA	NA				NA	K10357	actin filament organization	GO:0007015	actin cytoskeleton	GO:0015629	actin binding	GO:0003779
Cluster_31518	ILAPEILKEK	A0A077S2P4_WHEAT	Uncharacterized protein	Up	TraesCS3A02G248800.10	NA	Not mapped	NA	NA	NA	NA				NA	K10357	actin filament organization	GO:0007015	actin cytoskeleton	GO:0015629	cytoskeletal motor activity	GO:0003774
Cluster_31518	ILAPEILKEK	A0A077S2P4_WHEAT	Uncharacterized protein	Up	TraesCS3A02G248800.10	NA	Not mapped	NA	NA	NA	NA				NA	K10357	actin filament organization	GO:0007015	vesicle	GO:0031982	ATP binding	GO:0005524
Cluster_31518	ILAPEILKEK	A0A077S2P4_WHEAT	Uncharacterized protein	Up	TraesCS3A02G248800.10	NA	Not mapped	NA	NA	NA	NA				NA	K10357	actin filament organization	GO:0007015	vesicle	GO:0031982	microfilament motor activity	GO:0000146
Cluster_31518	ILAPEILKEK	A0A077S2P4_WHEAT	Uncharacterized protein	Up	TraesCS3A02G248800.10	NA	Not mapped	NA	NA	NA	NA				NA	K10357	actin filament organization	GO:0007015	vesicle	GO:0031982	actin filament binding	GO:0051015
Cluster_31518	ILAPEILKEK	A0A077S2P4_WHEAT	Uncharacterized protein	Up	TraesCS3A02G248800.10	NA	Not mapped	NA	NA	NA	NA				NA	K10357	actin filament organization	GO:0007015	vesicle	GO:0031982	calmodulin binding	GO:0005516
Cluster_31518	ILAPEILKEK	A0A077S2P4_WHEAT	Uncharacterized protein	Up	TraesCS3A02G248800.10	NA	Not mapped	NA	NA	NA	NA				NA	K10357	actin filament organization	GO:0007015	vesicle	GO:0031982	actin binding	GO:0003779
Cluster_31518	ILAPEILKEK	A0A077S2P4_WHEAT	Uncharacterized protein	Up	TraesCS3A02G248800.10	NA	Not mapped	NA	NA	NA	NA				NA	K10357	actin filament organization	GO:0007015	vesicle	GO:0031982	cytoskeletal motor activity	GO:0003774
Cluster_31518	ILAPEILKEK	A0A077S2P4_WHEAT	Uncharacterized protein	Up	TraesCS3A02G248800.11	NA	Not mapped	NA	NA	NA	NA				NA	K10357	actin filament organization	GO:0007015	cytoplasm	GO:0005737	ATP binding	GO:0005524
Cluster_31518	ILAPEILKEK	A0A077S2P4_WHEAT	Uncharacterized protein	Up	TraesCS3A02G248800.11	NA	Not mapped	NA	NA	NA	NA				NA	K10357	actin filament organization	GO:0007015	cytoplasm	GO:0005737	microfilament motor activity	GO:0000146
Cluster_31518	ILAPEILKEK	A0A077S2P4_WHEAT	Uncharacterized protein	Up	TraesCS3A02G248800.11	NA	Not mapped	NA	NA	NA	NA				NA	K10357	actin filament organization	GO:0007015	cytoplasm	GO:0005737	actin filament binding	GO:0051015
Cluster_31518	ILAPEILKEK	A0A077S2P4_WHEAT	Uncharacterized protein	Up	TraesCS3A02G248800.11	NA	Not mapped	NA	NA	NA	NA				NA	K10357	actin filament organization	GO:0007015	cytoplasm	GO:0005737	calmodulin binding	GO:0005516
Cluster_31518	ILAPEILKEK	A0A077S2P4_WHEAT	Uncharacterized protein	Up	TraesCS3A02G248800.11	NA	Not mapped	NA	NA	NA	NA				NA	K10357	actin filament organization	GO:0007015	cytoplasm	GO:0005737	actin binding	GO:0003779
Cluster_31518	ILAPEILKEK	A0A077S2P4_WHEAT	Uncharacterized protein	Up	TraesCS3A02G248800.11	NA	Not mapped	NA	NA	NA	NA				NA	K10357	actin filament organization	GO:0007015	cytoplasm	GO:0005737	cytoskeletal motor activity	GO:0003774
Cluster_31518	ILAPEILKEK	A0A077S2P4_WHEAT	Uncharacterized protein	Up	TraesCS3A02G248800.11	NA	Not mapped	NA	NA	NA	NA				NA	K10357	actin filament organization	GO:0007015	myosin complex	GO:0016459	ATP binding	GO:0005524
Cluster_31518	ILAPEILKEK	A0A077S2P4_WHEAT	Uncharacterized protein	Up	TraesCS3A02G248800.11	NA	Not mapped	NA	NA	NA	NA				NA	K10357	actin filament organization	GO:0007015	myosin complex	GO:0016459	microfilament motor activity	GO:0000146
Cluster_31518	ILAPEILKEK	A0A077S2P4_WHEAT	Uncharacterized protein	Up	TraesCS3A02G248800.11	NA	Not mapped	NA	NA	NA	NA				NA	K10357	actin filament organization	GO:0007015	myosin complex	GO:0016459	actin filament binding	GO:0051015
Cluster_31518	ILAPEILKEK	A0A077S2P4_WHEAT	Uncharacterized protein	Up	TraesCS3A02G248800.11	NA	Not mapped	NA	NA	NA	NA				NA	K10357	actin filament organization	GO:0007015	myosin complex	GO:0016459	calmodulin binding	GO:0005516
Cluster_31518	ILAPEILKEK	A0A077S2P4_WHEAT	Uncharacterized protein	Up	TraesCS3A02G248800.11	NA	Not mapped	NA	NA	NA	NA				NA	K10357	actin filament organization	GO:0007015	myosin complex	GO:0016459	actin binding	GO:0003779
Cluster_31518	ILAPEILKEK	A0A077S2P4_WHEAT	Uncharacterized protein	Up	TraesCS3A02G248800.11	NA	Not mapped	NA	NA	NA	NA				NA	K10357	actin filament organization	GO:0007015	myosin complex	GO:0016459	cytoskeletal motor activity	GO:0003774
Cluster_31518	ILAPEILKEK	A0A077S2P4_WHEAT	Uncharacterized protein	Up	TraesCS3A02G248800.11	NA	Not mapped	NA	NA	NA	NA				NA	K10357	actin filament organization	GO:0007015	actin cytoskeleton	GO:0015629	ATP binding	GO:0005524
Cluster_31518	ILAPEILKEK	A0A077S2P4_WHEAT	Uncharacterized protein	Up	TraesCS3A02G248800.11	NA	Not mapped	NA	NA	NA	NA				NA	K10357	actin filament organization	GO:0007015	actin cytoskeleton	GO:0015629	microfilament motor activity	GO:0000146
Cluster_31518	ILAPEILKEK	A0A077S2P4_WHEAT	Uncharacterized protein	Up	TraesCS3A02G248800.11	NA	Not mapped	NA	NA	NA	NA				NA	K10357	actin filament organization	GO:0007015	actin cytoskeleton	GO:0015629	actin filament binding	GO:0051015
Cluster_31518	ILAPEILKEK	A0A077S2P4_WHEAT	Uncharacterized protein	Up	TraesCS3A02G248800.11	NA	Not mapped	NA	NA	NA	NA				NA	K10357	actin filament organization	GO:0007015	actin cytoskeleton	GO:0015629	calmodulin binding	GO:0005516
Cluster_31518	ILAPEILKEK	A0A077S2P4_WHEAT	Uncharacterized protein	Up	TraesCS3A02G248800.11	NA	Not mapped	NA	NA	NA	NA				NA	K10357	actin filament organization	GO:0007015	actin cytoskeleton	GO:0015629	actin binding	GO:0003779
Cluster_31518	ILAPEILKEK	A0A077S2P4_WHEAT	Uncharacterized protein	Up	TraesCS3A02G248800.11	NA	Not mapped	NA	NA	NA	NA				NA	K10357	actin filament organization	GO:0007015	actin cytoskeleton	GO:0015629	cytoskeletal motor activity	GO:0003774
Cluster_31518	ILAPEILKEK	A0A077S2P4_WHEAT	Uncharacterized protein	Up	TraesCS3A02G248800.11	NA	Not mapped	NA	NA	NA	NA				NA	K10357	actin filament organization	GO:0007015	vesicle	GO:0031982	ATP binding	GO:0005524
Cluster_31518	ILAPEILKEK	A0A077S2P4_WHEAT	Uncharacterized protein	Up	TraesCS3A02G248800.11	NA	Not mapped	NA	NA	NA	NA				NA	K10357	actin filament organization	GO:0007015	vesicle	GO:0031982	microfilament motor activity	GO:0000146
Cluster_31518	ILAPEILKEK	A0A077S2P4_WHEAT	Uncharacterized protein	Up	TraesCS3A02G248800.11	NA	Not mapped	NA	NA	NA	NA				NA	K10357	actin filament organization	GO:0007015	vesicle	GO:0031982	actin filament binding	GO:0051015
Cluster_31518	ILAPEILKEK	A0A077S2P4_WHEAT	Uncharacterized protein	Up	TraesCS3A02G248800.11	NA	Not mapped	NA	NA	NA	NA				NA	K10357	actin filament organization	GO:0007015	vesicle	GO:0031982	calmodulin binding	GO:0005516
Cluster_31518	ILAPEILKEK	A0A077S2P4_WHEAT	Uncharacterized protein	Up	TraesCS3A02G248800.11	NA	Not mapped	NA	NA	NA	NA				NA	K10357	actin filament organization	GO:0007015	vesicle	GO:0031982	actin binding	GO:0003779
Cluster_31518	ILAPEILKEK	A0A077S2P4_WHEAT	Uncharacterized protein	Up	TraesCS3A02G248800.11	NA	Not mapped	NA	NA	NA	NA				NA	K10357	actin filament organization	GO:0007015	vesicle	GO:0031982	cytoskeletal motor activity	GO:0003774
Cluster_31518	ILAPEILKEK	A0A077S2P4_WHEAT	Uncharacterized protein	Up	TraesCS3A02G248800.12	NA	Not mapped	NA	NA	NA	NA				NA	K10357	actin filament organization	GO:0007015	cytoplasm	GO:0005737	ATP binding	GO:0005524
Cluster_31518	ILAPEILKEK	A0A077S2P4_WHEAT	Uncharacterized protein	Up	TraesCS3A02G248800.12	NA	Not mapped	NA	NA	NA	NA				NA	K10357	actin filament organization	GO:0007015	cytoplasm	GO:0005737	microfilament motor activity	GO:0000146
Cluster_31518	ILAPEILKEK	A0A077S2P4_WHEAT	Uncharacterized protein	Up	TraesCS3A02G248800.12	NA	Not mapped	NA	NA	NA	NA				NA	K10357	actin filament organization	GO:0007015	cytoplasm	GO:0005737	actin filament binding	GO:0051015
Cluster_31518	ILAPEILKEK	A0A077S2P4_WHEAT	Uncharacterized protein	Up	TraesCS3A02G248800.12	NA	Not mapped	NA	NA	NA	NA				NA	K10357	actin filament organization	GO:0007015	cytoplasm	GO:0005737	calmodulin binding	GO:0005516
Cluster_31518	ILAPEILKEK	A0A077S2P4_WHEAT	Uncharacterized protein	Up	TraesCS3A02G248800.12	NA	Not mapped	NA	NA	NA	NA				NA	K10357	actin filament organization	GO:0007015	cytoplasm	GO:0005737	actin binding	GO:0003779
Cluster_31518	ILAPEILKEK	A0A077S2P4_WHEAT	Uncharacterized protein	Up	TraesCS3A02G248800.12	NA	Not mapped	NA	NA	NA	NA				NA	K10357	actin filament organization	GO:0007015	cytoplasm	GO:0005737	cytoskeletal motor activity	GO:0003774
Cluster_31518	ILAPEILKEK	A0A077S2P4_WHEAT	Uncharacterized protein	Up	TraesCS3A02G248800.12	NA	Not mapped	NA	NA	NA	NA				NA	K10357	actin filament organization	GO:0007015	myosin complex	GO:0016459	ATP binding	GO:0005524
Cluster_31518	ILAPEILKEK	A0A077S2P4_WHEAT	Uncharacterized protein	Up	TraesCS3A02G248800.12	NA	Not mapped	NA	NA	NA	NA				NA	K10357	actin filament organization	GO:0007015	myosin complex	GO:0016459	microfilament motor activity	GO:0000146
Cluster_31518	ILAPEILKEK	A0A077S2P4_WHEAT	Uncharacterized protein	Up	TraesCS3A02G248800.12	NA	Not mapped	NA	NA	NA	NA				NA	K10357	actin filament organization	GO:0007015	myosin complex	GO:0016459	actin filament binding	GO:0051015
Cluster_31518	ILAPEILKEK	A0A077S2P4_WHEAT	Uncharacterized protein	Up	TraesCS3A02G248800.12	NA	Not mapped	NA	NA	NA	NA				NA	K10357	actin filament organization	GO:0007015	myosin complex	GO:0016459	calmodulin binding	GO:0005516
Cluster_31518	ILAPEILKEK	A0A077S2P4_WHEAT	Uncharacterized protein	Up	TraesCS3A02G248800.12	NA	Not mapped	NA	NA	NA	NA				NA	K10357	actin filament organization	GO:0007015	myosin complex	GO:0016459	actin binding	GO:0003779
Cluster_31518	ILAPEILKEK	A0A077S2P4_WHEAT	Uncharacterized protein	Up	TraesCS3A02G248800.12	NA	Not mapped	NA	NA	NA	NA				NA	K10357	actin filament organization	GO:0007015	myosin complex	GO:0016459	cytoskeletal motor activity	GO:0003774
Cluster_31518	ILAPEILKEK	A0A077S2P4_WHEAT	Uncharacterized protein	Up	TraesCS3A02G248800.12	NA	Not mapped	NA	NA	NA	NA				NA	K10357	actin filament organization	GO:0007015	actin cytoskeleton	GO:0015629	ATP binding	GO:0005524
Cluster_31518	ILAPEILKEK	A0A077S2P4_WHEAT	Uncharacterized protein	Up	TraesCS3A02G248800.12	NA	Not mapped	NA	NA	NA	NA				NA	K10357	actin filament organization	GO:0007015	actin cytoskeleton	GO:0015629	microfilament motor activity	GO:0000146
Cluster_31518	ILAPEILKEK	A0A077S2P4_WHEAT	Uncharacterized protein	Up	TraesCS3A02G248800.12	NA	Not mapped	NA	NA	NA	NA				NA	K10357	actin filament organization	GO:0007015	actin cytoskeleton	GO:0015629	actin filament binding	GO:0051015
Cluster_31518	ILAPEILKEK	A0A077S2P4_WHEAT	Uncharacterized protein	Up	TraesCS3A02G248800.12	NA	Not mapped	NA	NA	NA	NA				NA	K10357	actin filament organization	GO:0007015	actin cytoskeleton	GO:0015629	calmodulin binding	GO:0005516
Cluster_31518	ILAPEILKEK	A0A077S2P4_WHEAT	Uncharacterized protein	Up	TraesCS3A02G248800.12	NA	Not mapped	NA	NA	NA	NA				NA	K10357	actin filament organization	GO:0007015	actin cytoskeleton	GO:0015629	actin binding	GO:0003779
Cluster_31518	ILAPEILKEK	A0A077S2P4_WHEAT	Uncharacterized protein	Up	TraesCS3A02G248800.12	NA	Not mapped	NA	NA	NA	NA				NA	K10357	actin filament organization	GO:0007015	actin cytoskeleton	GO:0015629	cytoskeletal motor activity	GO:0003774
Cluster_31518	ILAPEILKEK	A0A077S2P4_WHEAT	Uncharacterized protein	Up	TraesCS3A02G248800.12	NA	Not mapped	NA	NA	NA	NA				NA	K10357	actin filament organization	GO:0007015	vesicle	GO:0031982	ATP binding	GO:0005524
Cluster_31518	ILAPEILKEK	A0A077S2P4_WHEAT	Uncharacterized protein	Up	TraesCS3A02G248800.12	NA	Not mapped	NA	NA	NA	NA				NA	K10357	actin filament organization	GO:0007015	vesicle	GO:0031982	microfilament motor activity	GO:0000146
Cluster_31518	ILAPEILKEK	A0A077S2P4_WHEAT	Uncharacterized protein	Up	TraesCS3A02G248800.12	NA	Not mapped	NA	NA	NA	NA				NA	K10357	actin filament organization	GO:0007015	vesicle	GO:0031982	actin filament binding	GO:0051015
Cluster_31518	ILAPEILKEK	A0A077S2P4_WHEAT	Uncharacterized protein	Up	TraesCS3A02G248800.12	NA	Not mapped	NA	NA	NA	NA				NA	K10357	actin filament organization	GO:0007015	vesicle	GO:0031982	calmodulin binding	GO:0005516
Cluster_31518	ILAPEILKEK	A0A077S2P4_WHEAT	Uncharacterized protein	Up	TraesCS3A02G248800.12	NA	Not mapped	NA	NA	NA	NA				NA	K10357	actin filament organization	GO:0007015	vesicle	GO:0031982	actin binding	GO:0003779
Cluster_31518	ILAPEILKEK	A0A077S2P4_WHEAT	Uncharacterized protein	Up	TraesCS3A02G248800.12	NA	Not mapped	NA	NA	NA	NA				NA	K10357	actin filament organization	GO:0007015	vesicle	GO:0031982	cytoskeletal motor activity	GO:0003774
Cluster_31518	ILAPEILKEK	A0A077S2P4_WHEAT	Uncharacterized protein	Up	TraesCS3A02G248800.13	NA	Not mapped	NA	NA	NA	NA				NA	K10357	actin filament organization	GO:0007015	cytoplasm	GO:0005737	ATP binding	GO:0005524
Cluster_31518	ILAPEILKEK	A0A077S2P4_WHEAT	Uncharacterized protein	Up	TraesCS3A02G248800.13	NA	Not mapped	NA	NA	NA	NA				NA	K10357	actin filament organization	GO:0007015	cytoplasm	GO:0005737	microfilament motor activity	GO:0000146
Cluster_31518	ILAPEILKEK	A0A077S2P4_WHEAT	Uncharacterized protein	Up	TraesCS3A02G248800.13	NA	Not mapped	NA	NA	NA	NA				NA	K10357	actin filament organization	GO:0007015	cytoplasm	GO:0005737	actin filament binding	GO:0051015
Cluster_31518	ILAPEILKEK	A0A077S2P4_WHEAT	Uncharacterized protein	Up	TraesCS3A02G248800.13	NA	Not mapped	NA	NA	NA	NA				NA	K10357	actin filament organization	GO:0007015	cytoplasm	GO:0005737	calmodulin binding	GO:0005516
Cluster_31518	ILAPEILKEK	A0A077S2P4_WHEAT	Uncharacterized protein	Up	TraesCS3A02G248800.13	NA	Not mapped	NA	NA	NA	NA				NA	K10357	actin filament organization	GO:0007015	cytoplasm	GO:0005737	actin binding	GO:0003779
Cluster_31518	ILAPEILKEK	A0A077S2P4_WHEAT	Uncharacterized protein	Up	TraesCS3A02G248800.13	NA	Not mapped	NA	NA	NA	NA				NA	K10357	actin filament organization	GO:0007015	cytoplasm	GO:0005737	cytoskeletal motor activity	GO:0003774
Cluster_31518	ILAPEILKEK	A0A077S2P4_WHEAT	Uncharacterized protein	Up	TraesCS3A02G248800.13	NA	Not mapped	NA	NA	NA	NA				NA	K10357	actin filament organization	GO:0007015	myosin complex	GO:0016459	ATP binding	GO:0005524
Cluster_31518	ILAPEILKEK	A0A077S2P4_WHEAT	Uncharacterized protein	Up	TraesCS3A02G248800.13	NA	Not mapped	NA	NA	NA	NA				NA	K10357	actin filament organization	GO:0007015	myosin complex	GO:0016459	microfilament motor activity	GO:0000146
Cluster_31518	ILAPEILKEK	A0A077S2P4_WHEAT	Uncharacterized protein	Up	TraesCS3A02G248800.13	NA	Not mapped	NA	NA	NA	NA				NA	K10357	actin filament organization	GO:0007015	myosin complex	GO:0016459	actin filament binding	GO:0051015
Cluster_31518	ILAPEILKEK	A0A077S2P4_WHEAT	Uncharacterized protein	Up	TraesCS3A02G248800.13	NA	Not mapped	NA	NA	NA	NA				NA	K10357	actin filament organization	GO:0007015	myosin complex	GO:0016459	calmodulin binding	GO:0005516
Cluster_31518	ILAPEILKEK	A0A077S2P4_WHEAT	Uncharacterized protein	Up	TraesCS3A02G248800.13	NA	Not mapped	NA	NA	NA	NA				NA	K10357	actin filament organization	GO:0007015	myosin complex	GO:0016459	actin binding	GO:0003779
Cluster_31518	ILAPEILKEK	A0A077S2P4_WHEAT	Uncharacterized protein	Up	TraesCS3A02G248800.13	NA	Not mapped	NA	NA	NA	NA				NA	K10357	actin filament organization	GO:0007015	myosin complex	GO:0016459	cytoskeletal motor activity	GO:0003774
Cluster_31518	ILAPEILKEK	A0A077S2P4_WHEAT	Uncharacterized protein	Up	TraesCS3A02G248800.13	NA	Not mapped	NA	NA	NA	NA				NA	K10357	actin filament organization	GO:0007015	actin cytoskeleton	GO:0015629	ATP binding	GO:0005524
Cluster_31518	ILAPEILKEK	A0A077S2P4_WHEAT	Uncharacterized protein	Up	TraesCS3A02G248800.13	NA	Not mapped	NA	NA	NA	NA				NA	K10357	actin filament organization	GO:0007015	actin cytoskeleton	GO:0015629	microfilament motor activity	GO:0000146
Cluster_31518	ILAPEILKEK	A0A077S2P4_WHEAT	Uncharacterized protein	Up	TraesCS3A02G248800.13	NA	Not mapped	NA	NA	NA	NA				NA	K10357	actin filament organization	GO:0007015	actin cytoskeleton	GO:0015629	actin filament binding	GO:0051015
Cluster_31518	ILAPEILKEK	A0A077S2P4_WHEAT	Uncharacterized protein	Up	TraesCS3A02G248800.13	NA	Not mapped	NA	NA	NA	NA				NA	K10357	actin filament organization	GO:0007015	actin cytoskeleton	GO:0015629	calmodulin binding	GO:0005516
Cluster_31518	ILAPEILKEK	A0A077S2P4_WHEAT	Uncharacterized protein	Up	TraesCS3A02G248800.13	NA	Not mapped	NA	NA	NA	NA				NA	K10357	actin filament organization	GO:0007015	actin cytoskeleton	GO:0015629	actin binding	GO:0003779
Cluster_31518	ILAPEILKEK	A0A077S2P4_WHEAT	Uncharacterized protein	Up	TraesCS3A02G248800.13	NA	Not mapped	NA	NA	NA	NA				NA	K10357	actin filament organization	GO:0007015	actin cytoskeleton	GO:0015629	cytoskeletal motor activity	GO:0003774
Cluster_31518	ILAPEILKEK	A0A077S2P4_WHEAT	Uncharacterized protein	Up	TraesCS3A02G248800.13	NA	Not mapped	NA	NA	NA	NA				NA	K10357	actin filament organization	GO:0007015	vesicle	GO:0031982	ATP binding	GO:0005524
Cluster_31518	ILAPEILKEK	A0A077S2P4_WHEAT	Uncharacterized protein	Up	TraesCS3A02G248800.13	NA	Not mapped	NA	NA	NA	NA				NA	K10357	actin filament organization	GO:0007015	vesicle	GO:0031982	microfilament motor activity	GO:0000146
Cluster_31518	ILAPEILKEK	A0A077S2P4_WHEAT	Uncharacterized protein	Up	TraesCS3A02G248800.13	NA	Not mapped	NA	NA	NA	NA				NA	K10357	actin filament organization	GO:0007015	vesicle	GO:0031982	actin filament binding	GO:0051015
Cluster_31518	ILAPEILKEK	A0A077S2P4_WHEAT	Uncharacterized protein	Up	TraesCS3A02G248800.13	NA	Not mapped	NA	NA	NA	NA				NA	K10357	actin filament organization	GO:0007015	vesicle	GO:0031982	calmodulin binding	GO:0005516
Cluster_31518	ILAPEILKEK	A0A077S2P4_WHEAT	Uncharacterized protein	Up	TraesCS3A02G248800.13	NA	Not mapped	NA	NA	NA	NA				NA	K10357	actin filament organization	GO:0007015	vesicle	GO:0031982	actin binding	GO:0003779
Cluster_31518	ILAPEILKEK	A0A077S2P4_WHEAT	Uncharacterized protein	Up	TraesCS3A02G248800.13	NA	Not mapped	NA	NA	NA	NA				NA	K10357	actin filament organization	GO:0007015	vesicle	GO:0031982	cytoskeletal motor activity	GO:0003774
Cluster_31518	ILAPEILKEK	A0A077S2P4_WHEAT	Uncharacterized protein	Up	TraesCS3A02G248800.15	NA	Not mapped	NA	NA	NA	NA				NA	K10357	actin filament organization	GO:0007015	cytoplasm	GO:0005737	ATP binding	GO:0005524
Cluster_31518	ILAPEILKEK	A0A077S2P4_WHEAT	Uncharacterized protein	Up	TraesCS3A02G248800.15	NA	Not mapped	NA	NA	NA	NA				NA	K10357	actin filament organization	GO:0007015	cytoplasm	GO:0005737	microfilament motor activity	GO:0000146
Cluster_31518	ILAPEILKEK	A0A077S2P4_WHEAT	Uncharacterized protein	Up	TraesCS3A02G248800.15	NA	Not mapped	NA	NA	NA	NA				NA	K10357	actin filament organization	GO:0007015	cytoplasm	GO:0005737	actin filament binding	GO:0051015
Cluster_31518	ILAPEILKEK	A0A077S2P4_WHEAT	Uncharacterized protein	Up	TraesCS3A02G248800.15	NA	Not mapped	NA	NA	NA	NA				NA	K10357	actin filament organization	GO:0007015	cytoplasm	GO:0005737	calmodulin binding	GO:0005516
Cluster_31518	ILAPEILKEK	A0A077S2P4_WHEAT	Uncharacterized protein	Up	TraesCS3A02G248800.15	NA	Not mapped	NA	NA	NA	NA				NA	K10357	actin filament organization	GO:0007015	cytoplasm	GO:0005737	actin binding	GO:0003779
Cluster_31518	ILAPEILKEK	A0A077S2P4_WHEAT	Uncharacterized protein	Up	TraesCS3A02G248800.15	NA	Not mapped	NA	NA	NA	NA				NA	K10357	actin filament organization	GO:0007015	cytoplasm	GO:0005737	cytoskeletal motor activity	GO:0003774
Cluster_31518	ILAPEILKEK	A0A077S2P4_WHEAT	Uncharacterized protein	Up	TraesCS3A02G248800.15	NA	Not mapped	NA	NA	NA	NA				NA	K10357	actin filament organization	GO:0007015	myosin complex	GO:0016459	ATP binding	GO:0005524
Cluster_31518	ILAPEILKEK	A0A077S2P4_WHEAT	Uncharacterized protein	Up	TraesCS3A02G248800.15	NA	Not mapped	NA	NA	NA	NA				NA	K10357	actin filament organization	GO:0007015	myosin complex	GO:0016459	microfilament motor activity	GO:0000146
Cluster_31518	ILAPEILKEK	A0A077S2P4_WHEAT	Uncharacterized protein	Up	TraesCS3A02G248800.15	NA	Not mapped	NA	NA	NA	NA				NA	K10357	actin filament organization	GO:0007015	myosin complex	GO:0016459	actin filament binding	GO:0051015
Cluster_31518	ILAPEILKEK	A0A077S2P4_WHEAT	Uncharacterized protein	Up	TraesCS3A02G248800.15	NA	Not mapped	NA	NA	NA	NA				NA	K10357	actin filament organization	GO:0007015	myosin complex	GO:0016459	calmodulin binding	GO:0005516
Cluster_31518	ILAPEILKEK	A0A077S2P4_WHEAT	Uncharacterized protein	Up	TraesCS3A02G248800.15	NA	Not mapped	NA	NA	NA	NA				NA	K10357	actin filament organization	GO:0007015	myosin complex	GO:0016459	actin binding	GO:0003779
Cluster_31518	ILAPEILKEK	A0A077S2P4_WHEAT	Uncharacterized protein	Up	TraesCS3A02G248800.15	NA	Not mapped	NA	NA	NA	NA				NA	K10357	actin filament organization	GO:0007015	myosin complex	GO:0016459	cytoskeletal motor activity	GO:0003774
Cluster_31518	ILAPEILKEK	A0A077S2P4_WHEAT	Uncharacterized protein	Up	TraesCS3A02G248800.15	NA	Not mapped	NA	NA	NA	NA				NA	K10357	actin filament organization	GO:0007015	actin cytoskeleton	GO:0015629	ATP binding	GO:0005524
Cluster_31518	ILAPEILKEK	A0A077S2P4_WHEAT	Uncharacterized protein	Up	TraesCS3A02G248800.15	NA	Not mapped	NA	NA	NA	NA				NA	K10357	actin filament organization	GO:0007015	actin cytoskeleton	GO:0015629	microfilament motor activity	GO:0000146
Cluster_31518	ILAPEILKEK	A0A077S2P4_WHEAT	Uncharacterized protein	Up	TraesCS3A02G248800.15	NA	Not mapped	NA	NA	NA	NA				NA	K10357	actin filament organization	GO:0007015	actin cytoskeleton	GO:0015629	actin filament binding	GO:0051015
Cluster_31518	ILAPEILKEK	A0A077S2P4_WHEAT	Uncharacterized protein	Up	TraesCS3A02G248800.15	NA	Not mapped	NA	NA	NA	NA				NA	K10357	actin filament organization	GO:0007015	actin cytoskeleton	GO:0015629	calmodulin binding	GO:0005516
Cluster_31518	ILAPEILKEK	A0A077S2P4_WHEAT	Uncharacterized protein	Up	TraesCS3A02G248800.15	NA	Not mapped	NA	NA	NA	NA				NA	K10357	actin filament organization	GO:0007015	actin cytoskeleton	GO:0015629	actin binding	GO:0003779
Cluster_31518	ILAPEILKEK	A0A077S2P4_WHEAT	Uncharacterized protein	Up	TraesCS3A02G248800.15	NA	Not mapped	NA	NA	NA	NA				NA	K10357	actin filament organization	GO:0007015	actin cytoskeleton	GO:0015629	cytoskeletal motor activity	GO:0003774
Cluster_31518	ILAPEILKEK	A0A077S2P4_WHEAT	Uncharacterized protein	Up	TraesCS3A02G248800.15	NA	Not mapped	NA	NA	NA	NA				NA	K10357	actin filament organization	GO:0007015	vesicle	GO:0031982	ATP binding	GO:0005524
Cluster_31518	ILAPEILKEK	A0A077S2P4_WHEAT	Uncharacterized protein	Up	TraesCS3A02G248800.15	NA	Not mapped	NA	NA	NA	NA				NA	K10357	actin filament organization	GO:0007015	vesicle	GO:0031982	microfilament motor activity	GO:0000146
Cluster_31518	ILAPEILKEK	A0A077S2P4_WHEAT	Uncharacterized protein	Up	TraesCS3A02G248800.15	NA	Not mapped	NA	NA	NA	NA				NA	K10357	actin filament organization	GO:0007015	vesicle	GO:0031982	actin filament binding	GO:0051015
Cluster_31518	ILAPEILKEK	A0A077S2P4_WHEAT	Uncharacterized protein	Up	TraesCS3A02G248800.15	NA	Not mapped	NA	NA	NA	NA				NA	K10357	actin filament organization	GO:0007015	vesicle	GO:0031982	calmodulin binding	GO:0005516
Cluster_31518	ILAPEILKEK	A0A077S2P4_WHEAT	Uncharacterized protein	Up	TraesCS3A02G248800.15	NA	Not mapped	NA	NA	NA	NA				NA	K10357	actin filament organization	GO:0007015	vesicle	GO:0031982	actin binding	GO:0003779
Cluster_31518	ILAPEILKEK	A0A077S2P4_WHEAT	Uncharacterized protein	Up	TraesCS3A02G248800.15	NA	Not mapped	NA	NA	NA	NA				NA	K10357	actin filament organization	GO:0007015	vesicle	GO:0031982	cytoskeletal motor activity	GO:0003774
Cluster_31518	ILAPEILKEK	A0A077S2P4_WHEAT	Uncharacterized protein	Up	TraesCS3A02G248800.2	NA	Not mapped	NA	NA	NA	NA				NA	K10357	actin filament organization	GO:0007015	cytoplasm	GO:0005737	ATP binding	GO:0005524
Cluster_31518	ILAPEILKEK	A0A077S2P4_WHEAT	Uncharacterized protein	Up	TraesCS3A02G248800.2	NA	Not mapped	NA	NA	NA	NA				NA	K10357	actin filament organization	GO:0007015	cytoplasm	GO:0005737	microfilament motor activity	GO:0000146
Cluster_31518	ILAPEILKEK	A0A077S2P4_WHEAT	Uncharacterized protein	Up	TraesCS3A02G248800.2	NA	Not mapped	NA	NA	NA	NA				NA	K10357	actin filament organization	GO:0007015	cytoplasm	GO:0005737	actin filament binding	GO:0051015
Cluster_31518	ILAPEILKEK	A0A077S2P4_WHEAT	Uncharacterized protein	Up	TraesCS3A02G248800.2	NA	Not mapped	NA	NA	NA	NA				NA	K10357	actin filament organization	GO:0007015	cytoplasm	GO:0005737	calmodulin binding	GO:0005516
Cluster_31518	ILAPEILKEK	A0A077S2P4_WHEAT	Uncharacterized protein	Up	TraesCS3A02G248800.2	NA	Not mapped	NA	NA	NA	NA				NA	K10357	actin filament organization	GO:0007015	cytoplasm	GO:0005737	actin binding	GO:0003779
Cluster_31518	ILAPEILKEK	A0A077S2P4_WHEAT	Uncharacterized protein	Up	TraesCS3A02G248800.2	NA	Not mapped	NA	NA	NA	NA				NA	K10357	actin filament organization	GO:0007015	cytoplasm	GO:0005737	cytoskeletal motor activity	GO:0003774
Cluster_31518	ILAPEILKEK	A0A077S2P4_WHEAT	Uncharacterized protein	Up	TraesCS3A02G248800.2	NA	Not mapped	NA	NA	NA	NA				NA	K10357	actin filament organization	GO:0007015	myosin complex	GO:0016459	ATP binding	GO:0005524
Cluster_31518	ILAPEILKEK	A0A077S2P4_WHEAT	Uncharacterized protein	Up	TraesCS3A02G248800.2	NA	Not mapped	NA	NA	NA	NA				NA	K10357	actin filament organization	GO:0007015	myosin complex	GO:0016459	microfilament motor activity	GO:0000146
Cluster_31518	ILAPEILKEK	A0A077S2P4_WHEAT	Uncharacterized protein	Up	TraesCS3A02G248800.2	NA	Not mapped	NA	NA	NA	NA				NA	K10357	actin filament organization	GO:0007015	myosin complex	GO:0016459	actin filament binding	GO:0051015
Cluster_31518	ILAPEILKEK	A0A077S2P4_WHEAT	Uncharacterized protein	Up	TraesCS3A02G248800.2	NA	Not mapped	NA	NA	NA	NA				NA	K10357	actin filament organization	GO:0007015	myosin complex	GO:0016459	calmodulin binding	GO:0005516
Cluster_31518	ILAPEILKEK	A0A077S2P4_WHEAT	Uncharacterized protein	Up	TraesCS3A02G248800.2	NA	Not mapped	NA	NA	NA	NA				NA	K10357	actin filament organization	GO:0007015	myosin complex	GO:0016459	actin binding	GO:0003779
Cluster_31518	ILAPEILKEK	A0A077S2P4_WHEAT	Uncharacterized protein	Up	TraesCS3A02G248800.2	NA	Not mapped	NA	NA	NA	NA				NA	K10357	actin filament organization	GO:0007015	myosin complex	GO:0016459	cytoskeletal motor activity	GO:0003774
Cluster_31518	ILAPEILKEK	A0A077S2P4_WHEAT	Uncharacterized protein	Up	TraesCS3A02G248800.2	NA	Not mapped	NA	NA	NA	NA				NA	K10357	actin filament organization	GO:0007015	actin cytoskeleton	GO:0015629	ATP binding	GO:0005524
Cluster_31518	ILAPEILKEK	A0A077S2P4_WHEAT	Uncharacterized protein	Up	TraesCS3A02G248800.2	NA	Not mapped	NA	NA	NA	NA				NA	K10357	actin filament organization	GO:0007015	actin cytoskeleton	GO:0015629	microfilament motor activity	GO:0000146
Cluster_31518	ILAPEILKEK	A0A077S2P4_WHEAT	Uncharacterized protein	Up	TraesCS3A02G248800.2	NA	Not mapped	NA	NA	NA	NA				NA	K10357	actin filament organization	GO:0007015	actin cytoskeleton	GO:0015629	actin filament binding	GO:0051015
Cluster_31518	ILAPEILKEK	A0A077S2P4_WHEAT	Uncharacterized protein	Up	TraesCS3A02G248800.2	NA	Not mapped	NA	NA	NA	NA				NA	K10357	actin filament organization	GO:0007015	actin cytoskeleton	GO:0015629	calmodulin binding	GO:0005516
Cluster_31518	ILAPEILKEK	A0A077S2P4_WHEAT	Uncharacterized protein	Up	TraesCS3A02G248800.2	NA	Not mapped	NA	NA	NA	NA				NA	K10357	actin filament organization	GO:0007015	actin cytoskeleton	GO:0015629	actin binding	GO:0003779
Cluster_31518	ILAPEILKEK	A0A077S2P4_WHEAT	Uncharacterized protein	Up	TraesCS3A02G248800.2	NA	Not mapped	NA	NA	NA	NA				NA	K10357	actin filament organization	GO:0007015	actin cytoskeleton	GO:0015629	cytoskeletal motor activity	GO:0003774
Cluster_31518	ILAPEILKEK	A0A077S2P4_WHEAT	Uncharacterized protein	Up	TraesCS3A02G248800.2	NA	Not mapped	NA	NA	NA	NA				NA	K10357	actin filament organization	GO:0007015	vesicle	GO:0031982	ATP binding	GO:0005524
Cluster_31518	ILAPEILKEK	A0A077S2P4_WHEAT	Uncharacterized protein	Up	TraesCS3A02G248800.2	NA	Not mapped	NA	NA	NA	NA				NA	K10357	actin filament organization	GO:0007015	vesicle	GO:0031982	microfilament motor activity	GO:0000146
Cluster_31518	ILAPEILKEK	A0A077S2P4_WHEAT	Uncharacterized protein	Up	TraesCS3A02G248800.2	NA	Not mapped	NA	NA	NA	NA				NA	K10357	actin filament organization	GO:0007015	vesicle	GO:0031982	actin filament binding	GO:0051015
Cluster_31518	ILAPEILKEK	A0A077S2P4_WHEAT	Uncharacterized protein	Up	TraesCS3A02G248800.2	NA	Not mapped	NA	NA	NA	NA				NA	K10357	actin filament organization	GO:0007015	vesicle	GO:0031982	calmodulin binding	GO:0005516
Cluster_31518	ILAPEILKEK	A0A077S2P4_WHEAT	Uncharacterized protein	Up	TraesCS3A02G248800.2	NA	Not mapped	NA	NA	NA	NA				NA	K10357	actin filament organization	GO:0007015	vesicle	GO:0031982	actin binding	GO:0003779
Cluster_31518	ILAPEILKEK	A0A077S2P4_WHEAT	Uncharacterized protein	Up	TraesCS3A02G248800.2	NA	Not mapped	NA	NA	NA	NA				NA	K10357	actin filament organization	GO:0007015	vesicle	GO:0031982	cytoskeletal motor activity	GO:0003774
Cluster_31518	ILAPEILKEK	A0A077S2P4_WHEAT	Uncharacterized protein	Up	TraesCS3A02G248800.3	NA	Not mapped	NA	NA	NA	NA				NA	K10357	actin filament organization	GO:0007015	cytoplasm	GO:0005737	ATP binding	GO:0005524
Cluster_31518	ILAPEILKEK	A0A077S2P4_WHEAT	Uncharacterized protein	Up	TraesCS3A02G248800.3	NA	Not mapped	NA	NA	NA	NA				NA	K10357	actin filament organization	GO:0007015	cytoplasm	GO:0005737	microfilament motor activity	GO:0000146
Cluster_31518	ILAPEILKEK	A0A077S2P4_WHEAT	Uncharacterized protein	Up	TraesCS3A02G248800.3	NA	Not mapped	NA	NA	NA	NA				NA	K10357	actin filament organization	GO:0007015	cytoplasm	GO:0005737	actin filament binding	GO:0051015
Cluster_31518	ILAPEILKEK	A0A077S2P4_WHEAT	Uncharacterized protein	Up	TraesCS3A02G248800.3	NA	Not mapped	NA	NA	NA	NA				NA	K10357	actin filament organization	GO:0007015	cytoplasm	GO:0005737	calmodulin binding	GO:0005516
Cluster_31518	ILAPEILKEK	A0A077S2P4_WHEAT	Uncharacterized protein	Up	TraesCS3A02G248800.3	NA	Not mapped	NA	NA	NA	NA				NA	K10357	actin filament organization	GO:0007015	cytoplasm	GO:0005737	actin binding	GO:0003779
Cluster_31518	ILAPEILKEK	A0A077S2P4_WHEAT	Uncharacterized protein	Up	TraesCS3A02G248800.3	NA	Not mapped	NA	NA	NA	NA				NA	K10357	actin filament organization	GO:0007015	cytoplasm	GO:0005737	cytoskeletal motor activity	GO:0003774
Cluster_31518	ILAPEILKEK	A0A077S2P4_WHEAT	Uncharacterized protein	Up	TraesCS3A02G248800.3	NA	Not mapped	NA	NA	NA	NA				NA	K10357	actin filament organization	GO:0007015	myosin complex	GO:0016459	ATP binding	GO:0005524
Cluster_31518	ILAPEILKEK	A0A077S2P4_WHEAT	Uncharacterized protein	Up	TraesCS3A02G248800.3	NA	Not mapped	NA	NA	NA	NA				NA	K10357	actin filament organization	GO:0007015	myosin complex	GO:0016459	microfilament motor activity	GO:0000146
Cluster_31518	ILAPEILKEK	A0A077S2P4_WHEAT	Uncharacterized protein	Up	TraesCS3A02G248800.3	NA	Not mapped	NA	NA	NA	NA				NA	K10357	actin filament organization	GO:0007015	myosin complex	GO:0016459	actin filament binding	GO:0051015
Cluster_31518	ILAPEILKEK	A0A077S2P4_WHEAT	Uncharacterized protein	Up	TraesCS3A02G248800.3	NA	Not mapped	NA	NA	NA	NA				NA	K10357	actin filament organization	GO:0007015	myosin complex	GO:0016459	calmodulin binding	GO:0005516
Cluster_31518	ILAPEILKEK	A0A077S2P4_WHEAT	Uncharacterized protein	Up	TraesCS3A02G248800.3	NA	Not mapped	NA	NA	NA	NA				NA	K10357	actin filament organization	GO:0007015	myosin complex	GO:0016459	actin binding	GO:0003779
Cluster_31518	ILAPEILKEK	A0A077S2P4_WHEAT	Uncharacterized protein	Up	TraesCS3A02G248800.3	NA	Not mapped	NA	NA	NA	NA				NA	K10357	actin filament organization	GO:0007015	myosin complex	GO:0016459	cytoskeletal motor activity	GO:0003774
Cluster_31518	ILAPEILKEK	A0A077S2P4_WHEAT	Uncharacterized protein	Up	TraesCS3A02G248800.3	NA	Not mapped	NA	NA	NA	NA				NA	K10357	actin filament organization	GO:0007015	actin cytoskeleton	GO:0015629	ATP binding	GO:0005524
Cluster_31518	ILAPEILKEK	A0A077S2P4_WHEAT	Uncharacterized protein	Up	TraesCS3A02G248800.3	NA	Not mapped	NA	NA	NA	NA				NA	K10357	actin filament organization	GO:0007015	actin cytoskeleton	GO:0015629	microfilament motor activity	GO:0000146
Cluster_31518	ILAPEILKEK	A0A077S2P4_WHEAT	Uncharacterized protein	Up	TraesCS3A02G248800.3	NA	Not mapped	NA	NA	NA	NA				NA	K10357	actin filament organization	GO:0007015	actin cytoskeleton	GO:0015629	actin filament binding	GO:0051015
Cluster_31518	ILAPEILKEK	A0A077S2P4_WHEAT	Uncharacterized protein	Up	TraesCS3A02G248800.3	NA	Not mapped	NA	NA	NA	NA				NA	K10357	actin filament organization	GO:0007015	actin cytoskeleton	GO:0015629	calmodulin binding	GO:0005516
Cluster_31518	ILAPEILKEK	A0A077S2P4_WHEAT	Uncharacterized protein	Up	TraesCS3A02G248800.3	NA	Not mapped	NA	NA	NA	NA				NA	K10357	actin filament organization	GO:0007015	actin cytoskeleton	GO:0015629	actin binding	GO:0003779
Cluster_31518	ILAPEILKEK	A0A077S2P4_WHEAT	Uncharacterized protein	Up	TraesCS3A02G248800.3	NA	Not mapped	NA	NA	NA	NA				NA	K10357	actin filament organization	GO:0007015	actin cytoskeleton	GO:0015629	cytoskeletal motor activity	GO:0003774
Cluster_31518	ILAPEILKEK	A0A077S2P4_WHEAT	Uncharacterized protein	Up	TraesCS3A02G248800.3	NA	Not mapped	NA	NA	NA	NA				NA	K10357	actin filament organization	GO:0007015	vesicle	GO:0031982	ATP binding	GO:0005524
Cluster_31518	ILAPEILKEK	A0A077S2P4_WHEAT	Uncharacterized protein	Up	TraesCS3A02G248800.3	NA	Not mapped	NA	NA	NA	NA				NA	K10357	actin filament organization	GO:0007015	vesicle	GO:0031982	microfilament motor activity	GO:0000146
Cluster_31518	ILAPEILKEK	A0A077S2P4_WHEAT	Uncharacterized protein	Up	TraesCS3A02G248800.3	NA	Not mapped	NA	NA	NA	NA				NA	K10357	actin filament organization	GO:0007015	vesicle	GO:0031982	actin filament binding	GO:0051015
Cluster_31518	ILAPEILKEK	A0A077S2P4_WHEAT	Uncharacterized protein	Up	TraesCS3A02G248800.3	NA	Not mapped	NA	NA	NA	NA				NA	K10357	actin filament organization	GO:0007015	vesicle	GO:0031982	calmodulin binding	GO:0005516
Cluster_31518	ILAPEILKEK	A0A077S2P4_WHEAT	Uncharacterized protein	Up	TraesCS3A02G248800.3	NA	Not mapped	NA	NA	NA	NA				NA	K10357	actin filament organization	GO:0007015	vesicle	GO:0031982	actin binding	GO:0003779
Cluster_31518	ILAPEILKEK	A0A077S2P4_WHEAT	Uncharacterized protein	Up	TraesCS3A02G248800.3	NA	Not mapped	NA	NA	NA	NA				NA	K10357	actin filament organization	GO:0007015	vesicle	GO:0031982	cytoskeletal motor activity	GO:0003774
Cluster_31518	ILAPEILKEK	A0A077S2P4_WHEAT	Uncharacterized protein	Up	TraesCS3A02G248800.4	NA	Not mapped	NA	NA	NA	NA				NA	K10357	actin filament organization	GO:0007015	cytoplasm	GO:0005737	ATP binding	GO:0005524
Cluster_31518	ILAPEILKEK	A0A077S2P4_WHEAT	Uncharacterized protein	Up	TraesCS3A02G248800.4	NA	Not mapped	NA	NA	NA	NA				NA	K10357	actin filament organization	GO:0007015	cytoplasm	GO:0005737	microfilament motor activity	GO:0000146
Cluster_31518	ILAPEILKEK	A0A077S2P4_WHEAT	Uncharacterized protein	Up	TraesCS3A02G248800.4	NA	Not mapped	NA	NA	NA	NA				NA	K10357	actin filament organization	GO:0007015	cytoplasm	GO:0005737	actin filament binding	GO:0051015
Cluster_31518	ILAPEILKEK	A0A077S2P4_WHEAT	Uncharacterized protein	Up	TraesCS3A02G248800.4	NA	Not mapped	NA	NA	NA	NA				NA	K10357	actin filament organization	GO:0007015	cytoplasm	GO:0005737	calmodulin binding	GO:0005516
Cluster_31518	ILAPEILKEK	A0A077S2P4_WHEAT	Uncharacterized protein	Up	TraesCS3A02G248800.4	NA	Not mapped	NA	NA	NA	NA				NA	K10357	actin filament organization	GO:0007015	cytoplasm	GO:0005737	actin binding	GO:0003779
Cluster_31518	ILAPEILKEK	A0A077S2P4_WHEAT	Uncharacterized protein	Up	TraesCS3A02G248800.4	NA	Not mapped	NA	NA	NA	NA				NA	K10357	actin filament organization	GO:0007015	cytoplasm	GO:0005737	cytoskeletal motor activity	GO:0003774
Cluster_31518	ILAPEILKEK	A0A077S2P4_WHEAT	Uncharacterized protein	Up	TraesCS3A02G248800.4	NA	Not mapped	NA	NA	NA	NA				NA	K10357	actin filament organization	GO:0007015	myosin complex	GO:0016459	ATP binding	GO:0005524
Cluster_31518	ILAPEILKEK	A0A077S2P4_WHEAT	Uncharacterized protein	Up	TraesCS3A02G248800.4	NA	Not mapped	NA	NA	NA	NA				NA	K10357	actin filament organization	GO:0007015	myosin complex	GO:0016459	microfilament motor activity	GO:0000146
Cluster_31518	ILAPEILKEK	A0A077S2P4_WHEAT	Uncharacterized protein	Up	TraesCS3A02G248800.4	NA	Not mapped	NA	NA	NA	NA				NA	K10357	actin filament organization	GO:0007015	myosin complex	GO:0016459	actin filament binding	GO:0051015
Cluster_31518	ILAPEILKEK	A0A077S2P4_WHEAT	Uncharacterized protein	Up	TraesCS3A02G248800.4	NA	Not mapped	NA	NA	NA	NA				NA	K10357	actin filament organization	GO:0007015	myosin complex	GO:0016459	calmodulin binding	GO:0005516
Cluster_31518	ILAPEILKEK	A0A077S2P4_WHEAT	Uncharacterized protein	Up	TraesCS3A02G248800.4	NA	Not mapped	NA	NA	NA	NA				NA	K10357	actin filament organization	GO:0007015	myosin complex	GO:0016459	actin binding	GO:0003779
Cluster_31518	ILAPEILKEK	A0A077S2P4_WHEAT	Uncharacterized protein	Up	TraesCS3A02G248800.4	NA	Not mapped	NA	NA	NA	NA				NA	K10357	actin filament organization	GO:0007015	myosin complex	GO:0016459	cytoskeletal motor activity	GO:0003774
Cluster_31518	ILAPEILKEK	A0A077S2P4_WHEAT	Uncharacterized protein	Up	TraesCS3A02G248800.4	NA	Not mapped	NA	NA	NA	NA				NA	K10357	actin filament organization	GO:0007015	actin cytoskeleton	GO:0015629	ATP binding	GO:0005524
Cluster_31518	ILAPEILKEK	A0A077S2P4_WHEAT	Uncharacterized protein	Up	TraesCS3A02G248800.4	NA	Not mapped	NA	NA	NA	NA				NA	K10357	actin filament organization	GO:0007015	actin cytoskeleton	GO:0015629	microfilament motor activity	GO:0000146
Cluster_31518	ILAPEILKEK	A0A077S2P4_WHEAT	Uncharacterized protein	Up	TraesCS3A02G248800.4	NA	Not mapped	NA	NA	NA	NA				NA	K10357	actin filament organization	GO:0007015	actin cytoskeleton	GO:0015629	actin filament binding	GO:0051015
Cluster_31518	ILAPEILKEK	A0A077S2P4_WHEAT	Uncharacterized protein	Up	TraesCS3A02G248800.4	NA	Not mapped	NA	NA	NA	NA				NA	K10357	actin filament organization	GO:0007015	actin cytoskeleton	GO:0015629	calmodulin binding	GO:0005516
Cluster_31518	ILAPEILKEK	A0A077S2P4_WHEAT	Uncharacterized protein	Up	TraesCS3A02G248800.4	NA	Not mapped	NA	NA	NA	NA				NA	K10357	actin filament organization	GO:0007015	actin cytoskeleton	GO:0015629	actin binding	GO:0003779
Cluster_31518	ILAPEILKEK	A0A077S2P4_WHEAT	Uncharacterized protein	Up	TraesCS3A02G248800.4	NA	Not mapped	NA	NA	NA	NA				NA	K10357	actin filament organization	GO:0007015	actin cytoskeleton	GO:0015629	cytoskeletal motor activity	GO:0003774
Cluster_31518	ILAPEILKEK	A0A077S2P4_WHEAT	Uncharacterized protein	Up	TraesCS3A02G248800.4	NA	Not mapped	NA	NA	NA	NA				NA	K10357	actin filament organization	GO:0007015	vesicle	GO:0031982	ATP binding	GO:0005524
Cluster_31518	ILAPEILKEK	A0A077S2P4_WHEAT	Uncharacterized protein	Up	TraesCS3A02G248800.4	NA	Not mapped	NA	NA	NA	NA				NA	K10357	actin filament organization	GO:0007015	vesicle	GO:0031982	microfilament motor activity	GO:0000146
Cluster_31518	ILAPEILKEK	A0A077S2P4_WHEAT	Uncharacterized protein	Up	TraesCS3A02G248800.4	NA	Not mapped	NA	NA	NA	NA				NA	K10357	actin filament organization	GO:0007015	vesicle	GO:0031982	actin filament binding	GO:0051015
Cluster_31518	ILAPEILKEK	A0A077S2P4_WHEAT	Uncharacterized protein	Up	TraesCS3A02G248800.4	NA	Not mapped	NA	NA	NA	NA				NA	K10357	actin filament organization	GO:0007015	vesicle	GO:0031982	calmodulin binding	GO:0005516
Cluster_31518	ILAPEILKEK	A0A077S2P4_WHEAT	Uncharacterized protein	Up	TraesCS3A02G248800.4	NA	Not mapped	NA	NA	NA	NA				NA	K10357	actin filament organization	GO:0007015	vesicle	GO:0031982	actin binding	GO:0003779
Cluster_31518	ILAPEILKEK	A0A077S2P4_WHEAT	Uncharacterized protein	Up	TraesCS3A02G248800.4	NA	Not mapped	NA	NA	NA	NA				NA	K10357	actin filament organization	GO:0007015	vesicle	GO:0031982	cytoskeletal motor activity	GO:0003774
Cluster_31518	ILAPEILKEK	A0A077S2P4_WHEAT	Uncharacterized protein	Up	TraesCS3A02G248800.5	NA	Not mapped	NA	NA	NA	NA				NA	K10357	actin filament organization	GO:0007015	cytoplasm	GO:0005737	ATP binding	GO:0005524
Cluster_31518	ILAPEILKEK	A0A077S2P4_WHEAT	Uncharacterized protein	Up	TraesCS3A02G248800.5	NA	Not mapped	NA	NA	NA	NA				NA	K10357	actin filament organization	GO:0007015	cytoplasm	GO:0005737	microfilament motor activity	GO:0000146
Cluster_31518	ILAPEILKEK	A0A077S2P4_WHEAT	Uncharacterized protein	Up	TraesCS3A02G248800.5	NA	Not mapped	NA	NA	NA	NA				NA	K10357	actin filament organization	GO:0007015	cytoplasm	GO:0005737	actin filament binding	GO:0051015
Cluster_31518	ILAPEILKEK	A0A077S2P4_WHEAT	Uncharacterized protein	Up	TraesCS3A02G248800.5	NA	Not mapped	NA	NA	NA	NA				NA	K10357	actin filament organization	GO:0007015	cytoplasm	GO:0005737	calmodulin binding	GO:0005516
Cluster_31518	ILAPEILKEK	A0A077S2P4_WHEAT	Uncharacterized protein	Up	TraesCS3A02G248800.5	NA	Not mapped	NA	NA	NA	NA				NA	K10357	actin filament organization	GO:0007015	cytoplasm	GO:0005737	actin binding	GO:0003779
Cluster_31518	ILAPEILKEK	A0A077S2P4_WHEAT	Uncharacterized protein	Up	TraesCS3A02G248800.5	NA	Not mapped	NA	NA	NA	NA				NA	K10357	actin filament organization	GO:0007015	cytoplasm	GO:0005737	cytoskeletal motor activity	GO:0003774
Cluster_31518	ILAPEILKEK	A0A077S2P4_WHEAT	Uncharacterized protein	Up	TraesCS3A02G248800.5	NA	Not mapped	NA	NA	NA	NA				NA	K10357	actin filament organization	GO:0007015	myosin complex	GO:0016459	ATP binding	GO:0005524
Cluster_31518	ILAPEILKEK	A0A077S2P4_WHEAT	Uncharacterized protein	Up	TraesCS3A02G248800.5	NA	Not mapped	NA	NA	NA	NA				NA	K10357	actin filament organization	GO:0007015	myosin complex	GO:0016459	microfilament motor activity	GO:0000146
Cluster_31518	ILAPEILKEK	A0A077S2P4_WHEAT	Uncharacterized protein	Up	TraesCS3A02G248800.5	NA	Not mapped	NA	NA	NA	NA				NA	K10357	actin filament organization	GO:0007015	myosin complex	GO:0016459	actin filament binding	GO:0051015
Cluster_31518	ILAPEILKEK	A0A077S2P4_WHEAT	Uncharacterized protein	Up	TraesCS3A02G248800.5	NA	Not mapped	NA	NA	NA	NA				NA	K10357	actin filament organization	GO:0007015	myosin complex	GO:0016459	calmodulin binding	GO:0005516
Cluster_31518	ILAPEILKEK	A0A077S2P4_WHEAT	Uncharacterized protein	Up	TraesCS3A02G248800.5	NA	Not mapped	NA	NA	NA	NA				NA	K10357	actin filament organization	GO:0007015	myosin complex	GO:0016459	actin binding	GO:0003779
Cluster_31518	ILAPEILKEK	A0A077S2P4_WHEAT	Uncharacterized protein	Up	TraesCS3A02G248800.5	NA	Not mapped	NA	NA	NA	NA				NA	K10357	actin filament organization	GO:0007015	myosin complex	GO:0016459	cytoskeletal motor activity	GO:0003774
Cluster_31518	ILAPEILKEK	A0A077S2P4_WHEAT	Uncharacterized protein	Up	TraesCS3A02G248800.5	NA	Not mapped	NA	NA	NA	NA				NA	K10357	actin filament organization	GO:0007015	actin cytoskeleton	GO:0015629	ATP binding	GO:0005524
Cluster_31518	ILAPEILKEK	A0A077S2P4_WHEAT	Uncharacterized protein	Up	TraesCS3A02G248800.5	NA	Not mapped	NA	NA	NA	NA				NA	K10357	actin filament organization	GO:0007015	actin cytoskeleton	GO:0015629	microfilament motor activity	GO:0000146
Cluster_31518	ILAPEILKEK	A0A077S2P4_WHEAT	Uncharacterized protein	Up	TraesCS3A02G248800.5	NA	Not mapped	NA	NA	NA	NA				NA	K10357	actin filament organization	GO:0007015	actin cytoskeleton	GO:0015629	actin filament binding	GO:0051015
Cluster_31518	ILAPEILKEK	A0A077S2P4_WHEAT	Uncharacterized protein	Up	TraesCS3A02G248800.5	NA	Not mapped	NA	NA	NA	NA				NA	K10357	actin filament organization	GO:0007015	actin cytoskeleton	GO:0015629	calmodulin binding	GO:0005516
Cluster_31518	ILAPEILKEK	A0A077S2P4_WHEAT	Uncharacterized protein	Up	TraesCS3A02G248800.5	NA	Not mapped	NA	NA	NA	NA				NA	K10357	actin filament organization	GO:0007015	actin cytoskeleton	GO:0015629	actin binding	GO:0003779
Cluster_31518	ILAPEILKEK	A0A077S2P4_WHEAT	Uncharacterized protein	Up	TraesCS3A02G248800.5	NA	Not mapped	NA	NA	NA	NA				NA	K10357	actin filament organization	GO:0007015	actin cytoskeleton	GO:0015629	cytoskeletal motor activity	GO:0003774
Cluster_31518	ILAPEILKEK	A0A077S2P4_WHEAT	Uncharacterized protein	Up	TraesCS3A02G248800.5	NA	Not mapped	NA	NA	NA	NA				NA	K10357	actin filament organization	GO:0007015	vesicle	GO:0031982	ATP binding	GO:0005524
Cluster_31518	ILAPEILKEK	A0A077S2P4_WHEAT	Uncharacterized protein	Up	TraesCS3A02G248800.5	NA	Not mapped	NA	NA	NA	NA				NA	K10357	actin filament organization	GO:0007015	vesicle	GO:0031982	microfilament motor activity	GO:0000146
Cluster_31518	ILAPEILKEK	A0A077S2P4_WHEAT	Uncharacterized protein	Up	TraesCS3A02G248800.5	NA	Not mapped	NA	NA	NA	NA				NA	K10357	actin filament organization	GO:0007015	vesicle	GO:0031982	actin filament binding	GO:0051015
Cluster_31518	ILAPEILKEK	A0A077S2P4_WHEAT	Uncharacterized protein	Up	TraesCS3A02G248800.5	NA	Not mapped	NA	NA	NA	NA				NA	K10357	actin filament organization	GO:0007015	vesicle	GO:0031982	calmodulin binding	GO:0005516
Cluster_31518	ILAPEILKEK	A0A077S2P4_WHEAT	Uncharacterized protein	Up	TraesCS3A02G248800.5	NA	Not mapped	NA	NA	NA	NA				NA	K10357	actin filament organization	GO:0007015	vesicle	GO:0031982	actin binding	GO:0003779
Cluster_31518	ILAPEILKEK	A0A077S2P4_WHEAT	Uncharacterized protein	Up	TraesCS3A02G248800.5	NA	Not mapped	NA	NA	NA	NA				NA	K10357	actin filament organization	GO:0007015	vesicle	GO:0031982	cytoskeletal motor activity	GO:0003774
Cluster_31518	ILAPEILKEK	A0A077S2P4_WHEAT	Uncharacterized protein	Up	TraesCS3A02G248800.6	NA	Not mapped	NA	NA	NA	NA				NA	K10357	actin filament organization	GO:0007015	cytoplasm	GO:0005737	ATP binding	GO:0005524
Cluster_31518	ILAPEILKEK	A0A077S2P4_WHEAT	Uncharacterized protein	Up	TraesCS3A02G248800.6	NA	Not mapped	NA	NA	NA	NA				NA	K10357	actin filament organization	GO:0007015	cytoplasm	GO:0005737	microfilament motor activity	GO:0000146
Cluster_31518	ILAPEILKEK	A0A077S2P4_WHEAT	Uncharacterized protein	Up	TraesCS3A02G248800.6	NA	Not mapped	NA	NA	NA	NA				NA	K10357	actin filament organization	GO:0007015	cytoplasm	GO:0005737	actin filament binding	GO:0051015
Cluster_31518	ILAPEILKEK	A0A077S2P4_WHEAT	Uncharacterized protein	Up	TraesCS3A02G248800.6	NA	Not mapped	NA	NA	NA	NA				NA	K10357	actin filament organization	GO:0007015	cytoplasm	GO:0005737	calmodulin binding	GO:0005516
Cluster_31518	ILAPEILKEK	A0A077S2P4_WHEAT	Uncharacterized protein	Up	TraesCS3A02G248800.6	NA	Not mapped	NA	NA	NA	NA				NA	K10357	actin filament organization	GO:0007015	cytoplasm	GO:0005737	actin binding	GO:0003779
Cluster_31518	ILAPEILKEK	A0A077S2P4_WHEAT	Uncharacterized protein	Up	TraesCS3A02G248800.6	NA	Not mapped	NA	NA	NA	NA				NA	K10357	actin filament organization	GO:0007015	cytoplasm	GO:0005737	cytoskeletal motor activity	GO:0003774
Cluster_31518	ILAPEILKEK	A0A077S2P4_WHEAT	Uncharacterized protein	Up	TraesCS3A02G248800.6	NA	Not mapped	NA	NA	NA	NA				NA	K10357	actin filament organization	GO:0007015	myosin complex	GO:0016459	ATP binding	GO:0005524
Cluster_31518	ILAPEILKEK	A0A077S2P4_WHEAT	Uncharacterized protein	Up	TraesCS3A02G248800.6	NA	Not mapped	NA	NA	NA	NA				NA	K10357	actin filament organization	GO:0007015	myosin complex	GO:0016459	microfilament motor activity	GO:0000146
Cluster_31518	ILAPEILKEK	A0A077S2P4_WHEAT	Uncharacterized protein	Up	TraesCS3A02G248800.6	NA	Not mapped	NA	NA	NA	NA				NA	K10357	actin filament organization	GO:0007015	myosin complex	GO:0016459	actin filament binding	GO:0051015
Cluster_31518	ILAPEILKEK	A0A077S2P4_WHEAT	Uncharacterized protein	Up	TraesCS3A02G248800.6	NA	Not mapped	NA	NA	NA	NA				NA	K10357	actin filament organization	GO:0007015	myosin complex	GO:0016459	calmodulin binding	GO:0005516
Cluster_31518	ILAPEILKEK	A0A077S2P4_WHEAT	Uncharacterized protein	Up	TraesCS3A02G248800.6	NA	Not mapped	NA	NA	NA	NA				NA	K10357	actin filament organization	GO:0007015	myosin complex	GO:0016459	actin binding	GO:0003779
Cluster_31518	ILAPEILKEK	A0A077S2P4_WHEAT	Uncharacterized protein	Up	TraesCS3A02G248800.6	NA	Not mapped	NA	NA	NA	NA				NA	K10357	actin filament organization	GO:0007015	myosin complex	GO:0016459	cytoskeletal motor activity	GO:0003774
Cluster_31518	ILAPEILKEK	A0A077S2P4_WHEAT	Uncharacterized protein	Up	TraesCS3A02G248800.6	NA	Not mapped	NA	NA	NA	NA				NA	K10357	actin filament organization	GO:0007015	actin cytoskeleton	GO:0015629	ATP binding	GO:0005524
Cluster_31518	ILAPEILKEK	A0A077S2P4_WHEAT	Uncharacterized protein	Up	TraesCS3A02G248800.6	NA	Not mapped	NA	NA	NA	NA				NA	K10357	actin filament organization	GO:0007015	actin cytoskeleton	GO:0015629	microfilament motor activity	GO:0000146
Cluster_31518	ILAPEILKEK	A0A077S2P4_WHEAT	Uncharacterized protein	Up	TraesCS3A02G248800.6	NA	Not mapped	NA	NA	NA	NA				NA	K10357	actin filament organization	GO:0007015	actin cytoskeleton	GO:0015629	actin filament binding	GO:0051015
Cluster_31518	ILAPEILKEK	A0A077S2P4_WHEAT	Uncharacterized protein	Up	TraesCS3A02G248800.6	NA	Not mapped	NA	NA	NA	NA				NA	K10357	actin filament organization	GO:0007015	actin cytoskeleton	GO:0015629	calmodulin binding	GO:0005516
Cluster_31518	ILAPEILKEK	A0A077S2P4_WHEAT	Uncharacterized protein	Up	TraesCS3A02G248800.6	NA	Not mapped	NA	NA	NA	NA				NA	K10357	actin filament organization	GO:0007015	actin cytoskeleton	GO:0015629	actin binding	GO:0003779
Cluster_31518	ILAPEILKEK	A0A077S2P4_WHEAT	Uncharacterized protein	Up	TraesCS3A02G248800.6	NA	Not mapped	NA	NA	NA	NA				NA	K10357	actin filament organization	GO:0007015	actin cytoskeleton	GO:0015629	cytoskeletal motor activity	GO:0003774
Cluster_31518	ILAPEILKEK	A0A077S2P4_WHEAT	Uncharacterized protein	Up	TraesCS3A02G248800.6	NA	Not mapped	NA	NA	NA	NA				NA	K10357	actin filament organization	GO:0007015	vesicle	GO:0031982	ATP binding	GO:0005524
Cluster_31518	ILAPEILKEK	A0A077S2P4_WHEAT	Uncharacterized protein	Up	TraesCS3A02G248800.6	NA	Not mapped	NA	NA	NA	NA				NA	K10357	actin filament organization	GO:0007015	vesicle	GO:0031982	microfilament motor activity	GO:0000146
Cluster_31518	ILAPEILKEK	A0A077S2P4_WHEAT	Uncharacterized protein	Up	TraesCS3A02G248800.6	NA	Not mapped	NA	NA	NA	NA				NA	K10357	actin filament organization	GO:0007015	vesicle	GO:0031982	actin filament binding	GO:0051015
Cluster_31518	ILAPEILKEK	A0A077S2P4_WHEAT	Uncharacterized protein	Up	TraesCS3A02G248800.6	NA	Not mapped	NA	NA	NA	NA				NA	K10357	actin filament organization	GO:0007015	vesicle	GO:0031982	calmodulin binding	GO:0005516
Cluster_31518	ILAPEILKEK	A0A077S2P4_WHEAT	Uncharacterized protein	Up	TraesCS3A02G248800.6	NA	Not mapped	NA	NA	NA	NA				NA	K10357	actin filament organization	GO:0007015	vesicle	GO:0031982	actin binding	GO:0003779
Cluster_31518	ILAPEILKEK	A0A077S2P4_WHEAT	Uncharacterized protein	Up	TraesCS3A02G248800.6	NA	Not mapped	NA	NA	NA	NA				NA	K10357	actin filament organization	GO:0007015	vesicle	GO:0031982	cytoskeletal motor activity	GO:0003774
Cluster_31518	ILAPEILKEK	A0A077S2P4_WHEAT	Uncharacterized protein	Up	TraesCS3A02G248800.7	NA	Not mapped	NA	NA	NA	NA				NA	K10357	actin filament organization	GO:0007015	cytoplasm	GO:0005737	ATP binding	GO:0005524
Cluster_31518	ILAPEILKEK	A0A077S2P4_WHEAT	Uncharacterized protein	Up	TraesCS3A02G248800.7	NA	Not mapped	NA	NA	NA	NA				NA	K10357	actin filament organization	GO:0007015	cytoplasm	GO:0005737	microfilament motor activity	GO:0000146
Cluster_31518	ILAPEILKEK	A0A077S2P4_WHEAT	Uncharacterized protein	Up	TraesCS3A02G248800.7	NA	Not mapped	NA	NA	NA	NA				NA	K10357	actin filament organization	GO:0007015	cytoplasm	GO:0005737	actin filament binding	GO:0051015
Cluster_31518	ILAPEILKEK	A0A077S2P4_WHEAT	Uncharacterized protein	Up	TraesCS3A02G248800.7	NA	Not mapped	NA	NA	NA	NA				NA	K10357	actin filament organization	GO:0007015	cytoplasm	GO:0005737	calmodulin binding	GO:0005516
Cluster_31518	ILAPEILKEK	A0A077S2P4_WHEAT	Uncharacterized protein	Up	TraesCS3A02G248800.7	NA	Not mapped	NA	NA	NA	NA				NA	K10357	actin filament organization	GO:0007015	cytoplasm	GO:0005737	actin binding	GO:0003779
Cluster_31518	ILAPEILKEK	A0A077S2P4_WHEAT	Uncharacterized protein	Up	TraesCS3A02G248800.7	NA	Not mapped	NA	NA	NA	NA				NA	K10357	actin filament organization	GO:0007015	cytoplasm	GO:0005737	cytoskeletal motor activity	GO:0003774
Cluster_31518	ILAPEILKEK	A0A077S2P4_WHEAT	Uncharacterized protein	Up	TraesCS3A02G248800.7	NA	Not mapped	NA	NA	NA	NA				NA	K10357	actin filament organization	GO:0007015	myosin complex	GO:0016459	ATP binding	GO:0005524
Cluster_31518	ILAPEILKEK	A0A077S2P4_WHEAT	Uncharacterized protein	Up	TraesCS3A02G248800.7	NA	Not mapped	NA	NA	NA	NA				NA	K10357	actin filament organization	GO:0007015	myosin complex	GO:0016459	microfilament motor activity	GO:0000146
Cluster_31518	ILAPEILKEK	A0A077S2P4_WHEAT	Uncharacterized protein	Up	TraesCS3A02G248800.7	NA	Not mapped	NA	NA	NA	NA				NA	K10357	actin filament organization	GO:0007015	myosin complex	GO:0016459	actin filament binding	GO:0051015
Cluster_31518	ILAPEILKEK	A0A077S2P4_WHEAT	Uncharacterized protein	Up	TraesCS3A02G248800.7	NA	Not mapped	NA	NA	NA	NA				NA	K10357	actin filament organization	GO:0007015	myosin complex	GO:0016459	calmodulin binding	GO:0005516
Cluster_31518	ILAPEILKEK	A0A077S2P4_WHEAT	Uncharacterized protein	Up	TraesCS3A02G248800.7	NA	Not mapped	NA	NA	NA	NA				NA	K10357	actin filament organization	GO:0007015	myosin complex	GO:0016459	actin binding	GO:0003779
Cluster_31518	ILAPEILKEK	A0A077S2P4_WHEAT	Uncharacterized protein	Up	TraesCS3A02G248800.7	NA	Not mapped	NA	NA	NA	NA				NA	K10357	actin filament organization	GO:0007015	myosin complex	GO:0016459	cytoskeletal motor activity	GO:0003774
Cluster_31518	ILAPEILKEK	A0A077S2P4_WHEAT	Uncharacterized protein	Up	TraesCS3A02G248800.7	NA	Not mapped	NA	NA	NA	NA				NA	K10357	actin filament organization	GO:0007015	actin cytoskeleton	GO:0015629	ATP binding	GO:0005524
Cluster_31518	ILAPEILKEK	A0A077S2P4_WHEAT	Uncharacterized protein	Up	TraesCS3A02G248800.7	NA	Not mapped	NA	NA	NA	NA				NA	K10357	actin filament organization	GO:0007015	actin cytoskeleton	GO:0015629	microfilament motor activity	GO:0000146
Cluster_31518	ILAPEILKEK	A0A077S2P4_WHEAT	Uncharacterized protein	Up	TraesCS3A02G248800.7	NA	Not mapped	NA	NA	NA	NA				NA	K10357	actin filament organization	GO:0007015	actin cytoskeleton	GO:0015629	actin filament binding	GO:0051015
Cluster_31518	ILAPEILKEK	A0A077S2P4_WHEAT	Uncharacterized protein	Up	TraesCS3A02G248800.7	NA	Not mapped	NA	NA	NA	NA				NA	K10357	actin filament organization	GO:0007015	actin cytoskeleton	GO:0015629	calmodulin binding	GO:0005516
Cluster_31518	ILAPEILKEK	A0A077S2P4_WHEAT	Uncharacterized protein	Up	TraesCS3A02G248800.7	NA	Not mapped	NA	NA	NA	NA				NA	K10357	actin filament organization	GO:0007015	actin cytoskeleton	GO:0015629	actin binding	GO:0003779
Cluster_31518	ILAPEILKEK	A0A077S2P4_WHEAT	Uncharacterized protein	Up	TraesCS3A02G248800.7	NA	Not mapped	NA	NA	NA	NA				NA	K10357	actin filament organization	GO:0007015	actin cytoskeleton	GO:0015629	cytoskeletal motor activity	GO:0003774
Cluster_31518	ILAPEILKEK	A0A077S2P4_WHEAT	Uncharacterized protein	Up	TraesCS3A02G248800.7	NA	Not mapped	NA	NA	NA	NA				NA	K10357	actin filament organization	GO:0007015	vesicle	GO:0031982	ATP binding	GO:0005524
Cluster_31518	ILAPEILKEK	A0A077S2P4_WHEAT	Uncharacterized protein	Up	TraesCS3A02G248800.7	NA	Not mapped	NA	NA	NA	NA				NA	K10357	actin filament organization	GO:0007015	vesicle	GO:0031982	microfilament motor activity	GO:0000146
Cluster_31518	ILAPEILKEK	A0A077S2P4_WHEAT	Uncharacterized protein	Up	TraesCS3A02G248800.7	NA	Not mapped	NA	NA	NA	NA				NA	K10357	actin filament organization	GO:0007015	vesicle	GO:0031982	actin filament binding	GO:0051015
Cluster_31518	ILAPEILKEK	A0A077S2P4_WHEAT	Uncharacterized protein	Up	TraesCS3A02G248800.7	NA	Not mapped	NA	NA	NA	NA				NA	K10357	actin filament organization	GO:0007015	vesicle	GO:0031982	calmodulin binding	GO:0005516
Cluster_31518	ILAPEILKEK	A0A077S2P4_WHEAT	Uncharacterized protein	Up	TraesCS3A02G248800.7	NA	Not mapped	NA	NA	NA	NA				NA	K10357	actin filament organization	GO:0007015	vesicle	GO:0031982	actin binding	GO:0003779
Cluster_31518	ILAPEILKEK	A0A077S2P4_WHEAT	Uncharacterized protein	Up	TraesCS3A02G248800.7	NA	Not mapped	NA	NA	NA	NA				NA	K10357	actin filament organization	GO:0007015	vesicle	GO:0031982	cytoskeletal motor activity	GO:0003774
Cluster_31518	ILAPEILKEK	A0A077S2P4_WHEAT	Uncharacterized protein	Up	TraesCS3A02G248800.8	NA	Not mapped	NA	NA	NA	NA				NA	K10357	actin filament organization	GO:0007015	cytoplasm	GO:0005737	ATP binding	GO:0005524
Cluster_31518	ILAPEILKEK	A0A077S2P4_WHEAT	Uncharacterized protein	Up	TraesCS3A02G248800.8	NA	Not mapped	NA	NA	NA	NA				NA	K10357	actin filament organization	GO:0007015	cytoplasm	GO:0005737	microfilament motor activity	GO:0000146
Cluster_31518	ILAPEILKEK	A0A077S2P4_WHEAT	Uncharacterized protein	Up	TraesCS3A02G248800.8	NA	Not mapped	NA	NA	NA	NA				NA	K10357	actin filament organization	GO:0007015	cytoplasm	GO:0005737	actin filament binding	GO:0051015
Cluster_31518	ILAPEILKEK	A0A077S2P4_WHEAT	Uncharacterized protein	Up	TraesCS3A02G248800.8	NA	Not mapped	NA	NA	NA	NA				NA	K10357	actin filament organization	GO:0007015	cytoplasm	GO:0005737	calmodulin binding	GO:0005516
Cluster_31518	ILAPEILKEK	A0A077S2P4_WHEAT	Uncharacterized protein	Up	TraesCS3A02G248800.8	NA	Not mapped	NA	NA	NA	NA				NA	K10357	actin filament organization	GO:0007015	cytoplasm	GO:0005737	actin binding	GO:0003779
Cluster_31518	ILAPEILKEK	A0A077S2P4_WHEAT	Uncharacterized protein	Up	TraesCS3A02G248800.8	NA	Not mapped	NA	NA	NA	NA				NA	K10357	actin filament organization	GO:0007015	cytoplasm	GO:0005737	cytoskeletal motor activity	GO:0003774
Cluster_31518	ILAPEILKEK	A0A077S2P4_WHEAT	Uncharacterized protein	Up	TraesCS3A02G248800.8	NA	Not mapped	NA	NA	NA	NA				NA	K10357	actin filament organization	GO:0007015	myosin complex	GO:0016459	ATP binding	GO:0005524
Cluster_31518	ILAPEILKEK	A0A077S2P4_WHEAT	Uncharacterized protein	Up	TraesCS3A02G248800.8	NA	Not mapped	NA	NA	NA	NA				NA	K10357	actin filament organization	GO:0007015	myosin complex	GO:0016459	microfilament motor activity	GO:0000146
Cluster_31518	ILAPEILKEK	A0A077S2P4_WHEAT	Uncharacterized protein	Up	TraesCS3A02G248800.8	NA	Not mapped	NA	NA	NA	NA				NA	K10357	actin filament organization	GO:0007015	myosin complex	GO:0016459	actin filament binding	GO:0051015
Cluster_31518	ILAPEILKEK	A0A077S2P4_WHEAT	Uncharacterized protein	Up	TraesCS3A02G248800.8	NA	Not mapped	NA	NA	NA	NA				NA	K10357	actin filament organization	GO:0007015	myosin complex	GO:0016459	calmodulin binding	GO:0005516
Cluster_31518	ILAPEILKEK	A0A077S2P4_WHEAT	Uncharacterized protein	Up	TraesCS3A02G248800.8	NA	Not mapped	NA	NA	NA	NA				NA	K10357	actin filament organization	GO:0007015	myosin complex	GO:0016459	actin binding	GO:0003779
Cluster_31518	ILAPEILKEK	A0A077S2P4_WHEAT	Uncharacterized protein	Up	TraesCS3A02G248800.8	NA	Not mapped	NA	NA	NA	NA				NA	K10357	actin filament organization	GO:0007015	myosin complex	GO:0016459	cytoskeletal motor activity	GO:0003774
Cluster_31518	ILAPEILKEK	A0A077S2P4_WHEAT	Uncharacterized protein	Up	TraesCS3A02G248800.8	NA	Not mapped	NA	NA	NA	NA				NA	K10357	actin filament organization	GO:0007015	actin cytoskeleton	GO:0015629	ATP binding	GO:0005524
Cluster_31518	ILAPEILKEK	A0A077S2P4_WHEAT	Uncharacterized protein	Up	TraesCS3A02G248800.8	NA	Not mapped	NA	NA	NA	NA				NA	K10357	actin filament organization	GO:0007015	actin cytoskeleton	GO:0015629	microfilament motor activity	GO:0000146
Cluster_31518	ILAPEILKEK	A0A077S2P4_WHEAT	Uncharacterized protein	Up	TraesCS3A02G248800.8	NA	Not mapped	NA	NA	NA	NA				NA	K10357	actin filament organization	GO:0007015	actin cytoskeleton	GO:0015629	actin filament binding	GO:0051015
Cluster_31518	ILAPEILKEK	A0A077S2P4_WHEAT	Uncharacterized protein	Up	TraesCS3A02G248800.8	NA	Not mapped	NA	NA	NA	NA				NA	K10357	actin filament organization	GO:0007015	actin cytoskeleton	GO:0015629	calmodulin binding	GO:0005516
Cluster_31518	ILAPEILKEK	A0A077S2P4_WHEAT	Uncharacterized protein	Up	TraesCS3A02G248800.8	NA	Not mapped	NA	NA	NA	NA				NA	K10357	actin filament organization	GO:0007015	actin cytoskeleton	GO:0015629	actin binding	GO:0003779
Cluster_31518	ILAPEILKEK	A0A077S2P4_WHEAT	Uncharacterized protein	Up	TraesCS3A02G248800.8	NA	Not mapped	NA	NA	NA	NA				NA	K10357	actin filament organization	GO:0007015	actin cytoskeleton	GO:0015629	cytoskeletal motor activity	GO:0003774
Cluster_31518	ILAPEILKEK	A0A077S2P4_WHEAT	Uncharacterized protein	Up	TraesCS3A02G248800.8	NA	Not mapped	NA	NA	NA	NA				NA	K10357	actin filament organization	GO:0007015	vesicle	GO:0031982	ATP binding	GO:0005524
Cluster_31518	ILAPEILKEK	A0A077S2P4_WHEAT	Uncharacterized protein	Up	TraesCS3A02G248800.8	NA	Not mapped	NA	NA	NA	NA				NA	K10357	actin filament organization	GO:0007015	vesicle	GO:0031982	microfilament motor activity	GO:0000146
Cluster_31518	ILAPEILKEK	A0A077S2P4_WHEAT	Uncharacterized protein	Up	TraesCS3A02G248800.8	NA	Not mapped	NA	NA	NA	NA				NA	K10357	actin filament organization	GO:0007015	vesicle	GO:0031982	actin filament binding	GO:0051015
Cluster_31518	ILAPEILKEK	A0A077S2P4_WHEAT	Uncharacterized protein	Up	TraesCS3A02G248800.8	NA	Not mapped	NA	NA	NA	NA				NA	K10357	actin filament organization	GO:0007015	vesicle	GO:0031982	calmodulin binding	GO:0005516
Cluster_31518	ILAPEILKEK	A0A077S2P4_WHEAT	Uncharacterized protein	Up	TraesCS3A02G248800.8	NA	Not mapped	NA	NA	NA	NA				NA	K10357	actin filament organization	GO:0007015	vesicle	GO:0031982	actin binding	GO:0003779
Cluster_31518	ILAPEILKEK	A0A077S2P4_WHEAT	Uncharacterized protein	Up	TraesCS3A02G248800.8	NA	Not mapped	NA	NA	NA	NA				NA	K10357	actin filament organization	GO:0007015	vesicle	GO:0031982	cytoskeletal motor activity	GO:0003774
Cluster_31518	ILAPEILKEK	A0A077S2P4_WHEAT	Uncharacterized protein	Up	TraesCS3A02G248800.9	NA	Not mapped	NA	NA	NA	NA				NA	K10357	actin filament organization	GO:0007015	cytoplasm	GO:0005737	ATP binding	GO:0005524
Cluster_31518	ILAPEILKEK	A0A077S2P4_WHEAT	Uncharacterized protein	Up	TraesCS3A02G248800.9	NA	Not mapped	NA	NA	NA	NA				NA	K10357	actin filament organization	GO:0007015	cytoplasm	GO:0005737	microfilament motor activity	GO:0000146
Cluster_31518	ILAPEILKEK	A0A077S2P4_WHEAT	Uncharacterized protein	Up	TraesCS3A02G248800.9	NA	Not mapped	NA	NA	NA	NA				NA	K10357	actin filament organization	GO:0007015	cytoplasm	GO:0005737	actin filament binding	GO:0051015
Cluster_31518	ILAPEILKEK	A0A077S2P4_WHEAT	Uncharacterized protein	Up	TraesCS3A02G248800.9	NA	Not mapped	NA	NA	NA	NA				NA	K10357	actin filament organization	GO:0007015	cytoplasm	GO:0005737	calmodulin binding	GO:0005516
Cluster_31518	ILAPEILKEK	A0A077S2P4_WHEAT	Uncharacterized protein	Up	TraesCS3A02G248800.9	NA	Not mapped	NA	NA	NA	NA				NA	K10357	actin filament organization	GO:0007015	cytoplasm	GO:0005737	actin binding	GO:0003779
Cluster_31518	ILAPEILKEK	A0A077S2P4_WHEAT	Uncharacterized protein	Up	TraesCS3A02G248800.9	NA	Not mapped	NA	NA	NA	NA				NA	K10357	actin filament organization	GO:0007015	cytoplasm	GO:0005737	cytoskeletal motor activity	GO:0003774
Cluster_31518	ILAPEILKEK	A0A077S2P4_WHEAT	Uncharacterized protein	Up	TraesCS3A02G248800.9	NA	Not mapped	NA	NA	NA	NA				NA	K10357	actin filament organization	GO:0007015	myosin complex	GO:0016459	ATP binding	GO:0005524
Cluster_31518	ILAPEILKEK	A0A077S2P4_WHEAT	Uncharacterized protein	Up	TraesCS3A02G248800.9	NA	Not mapped	NA	NA	NA	NA				NA	K10357	actin filament organization	GO:0007015	myosin complex	GO:0016459	microfilament motor activity	GO:0000146
Cluster_31518	ILAPEILKEK	A0A077S2P4_WHEAT	Uncharacterized protein	Up	TraesCS3A02G248800.9	NA	Not mapped	NA	NA	NA	NA				NA	K10357	actin filament organization	GO:0007015	myosin complex	GO:0016459	actin filament binding	GO:0051015
Cluster_31518	ILAPEILKEK	A0A077S2P4_WHEAT	Uncharacterized protein	Up	TraesCS3A02G248800.9	NA	Not mapped	NA	NA	NA	NA				NA	K10357	actin filament organization	GO:0007015	myosin complex	GO:0016459	calmodulin binding	GO:0005516
Cluster_31518	ILAPEILKEK	A0A077S2P4_WHEAT	Uncharacterized protein	Up	TraesCS3A02G248800.9	NA	Not mapped	NA	NA	NA	NA				NA	K10357	actin filament organization	GO:0007015	myosin complex	GO:0016459	actin binding	GO:0003779
Cluster_31518	ILAPEILKEK	A0A077S2P4_WHEAT	Uncharacterized protein	Up	TraesCS3A02G248800.9	NA	Not mapped	NA	NA	NA	NA				NA	K10357	actin filament organization	GO:0007015	myosin complex	GO:0016459	cytoskeletal motor activity	GO:0003774
Cluster_31518	ILAPEILKEK	A0A077S2P4_WHEAT	Uncharacterized protein	Up	TraesCS3A02G248800.9	NA	Not mapped	NA	NA	NA	NA				NA	K10357	actin filament organization	GO:0007015	actin cytoskeleton	GO:0015629	ATP binding	GO:0005524
Cluster_31518	ILAPEILKEK	A0A077S2P4_WHEAT	Uncharacterized protein	Up	TraesCS3A02G248800.9	NA	Not mapped	NA	NA	NA	NA				NA	K10357	actin filament organization	GO:0007015	actin cytoskeleton	GO:0015629	microfilament motor activity	GO:0000146
Cluster_31518	ILAPEILKEK	A0A077S2P4_WHEAT	Uncharacterized protein	Up	TraesCS3A02G248800.9	NA	Not mapped	NA	NA	NA	NA				NA	K10357	actin filament organization	GO:0007015	actin cytoskeleton	GO:0015629	actin filament binding	GO:0051015
Cluster_31518	ILAPEILKEK	A0A077S2P4_WHEAT	Uncharacterized protein	Up	TraesCS3A02G248800.9	NA	Not mapped	NA	NA	NA	NA				NA	K10357	actin filament organization	GO:0007015	actin cytoskeleton	GO:0015629	calmodulin binding	GO:0005516
Cluster_31518	ILAPEILKEK	A0A077S2P4_WHEAT	Uncharacterized protein	Up	TraesCS3A02G248800.9	NA	Not mapped	NA	NA	NA	NA				NA	K10357	actin filament organization	GO:0007015	actin cytoskeleton	GO:0015629	actin binding	GO:0003779
Cluster_31518	ILAPEILKEK	A0A077S2P4_WHEAT	Uncharacterized protein	Up	TraesCS3A02G248800.9	NA	Not mapped	NA	NA	NA	NA				NA	K10357	actin filament organization	GO:0007015	actin cytoskeleton	GO:0015629	cytoskeletal motor activity	GO:0003774
Cluster_31518	ILAPEILKEK	A0A077S2P4_WHEAT	Uncharacterized protein	Up	TraesCS3A02G248800.9	NA	Not mapped	NA	NA	NA	NA				NA	K10357	actin filament organization	GO:0007015	vesicle	GO:0031982	ATP binding	GO:0005524
Cluster_31518	ILAPEILKEK	A0A077S2P4_WHEAT	Uncharacterized protein	Up	TraesCS3A02G248800.9	NA	Not mapped	NA	NA	NA	NA				NA	K10357	actin filament organization	GO:0007015	vesicle	GO:0031982	microfilament motor activity	GO:0000146
Cluster_31518	ILAPEILKEK	A0A077S2P4_WHEAT	Uncharacterized protein	Up	TraesCS3A02G248800.9	NA	Not mapped	NA	NA	NA	NA				NA	K10357	actin filament organization	GO:0007015	vesicle	GO:0031982	actin filament binding	GO:0051015
Cluster_31518	ILAPEILKEK	A0A077S2P4_WHEAT	Uncharacterized protein	Up	TraesCS3A02G248800.9	NA	Not mapped	NA	NA	NA	NA				NA	K10357	actin filament organization	GO:0007015	vesicle	GO:0031982	calmodulin binding	GO:0005516
Cluster_31518	ILAPEILKEK	A0A077S2P4_WHEAT	Uncharacterized protein	Up	TraesCS3A02G248800.9	NA	Not mapped	NA	NA	NA	NA				NA	K10357	actin filament organization	GO:0007015	vesicle	GO:0031982	actin binding	GO:0003779
Cluster_31518	ILAPEILKEK	A0A077S2P4_WHEAT	Uncharacterized protein	Up	TraesCS3A02G248800.9	NA	Not mapped	NA	NA	NA	NA				NA	K10357	actin filament organization	GO:0007015	vesicle	GO:0031982	cytoskeletal motor activity	GO:0003774
Cluster_31518	ILAPEILKEK	A0A077S2P4_WHEAT	Uncharacterized protein	Up	TraesCS3B02G277500.2	NA	Not mapped	NA	NA	NA	NA				NA	K10357	actin filament organization	GO:0007015	cytoplasm	GO:0005737	ATP binding	GO:0005524
Cluster_31518	ILAPEILKEK	A0A077S2P4_WHEAT	Uncharacterized protein	Up	TraesCS3B02G277500.2	NA	Not mapped	NA	NA	NA	NA				NA	K10357	actin filament organization	GO:0007015	cytoplasm	GO:0005737	microfilament motor activity	GO:0000146
Cluster_31518	ILAPEILKEK	A0A077S2P4_WHEAT	Uncharacterized protein	Up	TraesCS3B02G277500.2	NA	Not mapped	NA	NA	NA	NA				NA	K10357	actin filament organization	GO:0007015	cytoplasm	GO:0005737	actin filament binding	GO:0051015
Cluster_31518	ILAPEILKEK	A0A077S2P4_WHEAT	Uncharacterized protein	Up	TraesCS3B02G277500.2	NA	Not mapped	NA	NA	NA	NA				NA	K10357	actin filament organization	GO:0007015	cytoplasm	GO:0005737	calmodulin binding	GO:0005516
Cluster_31518	ILAPEILKEK	A0A077S2P4_WHEAT	Uncharacterized protein	Up	TraesCS3B02G277500.2	NA	Not mapped	NA	NA	NA	NA				NA	K10357	actin filament organization	GO:0007015	cytoplasm	GO:0005737	actin binding	GO:0003779
Cluster_31518	ILAPEILKEK	A0A077S2P4_WHEAT	Uncharacterized protein	Up	TraesCS3B02G277500.2	NA	Not mapped	NA	NA	NA	NA				NA	K10357	actin filament organization	GO:0007015	cytoplasm	GO:0005737	cytoskeletal motor activity	GO:0003774
Cluster_31518	ILAPEILKEK	A0A077S2P4_WHEAT	Uncharacterized protein	Up	TraesCS3B02G277500.2	NA	Not mapped	NA	NA	NA	NA				NA	K10357	actin filament organization	GO:0007015	myosin complex	GO:0016459	ATP binding	GO:0005524
Cluster_31518	ILAPEILKEK	A0A077S2P4_WHEAT	Uncharacterized protein	Up	TraesCS3B02G277500.2	NA	Not mapped	NA	NA	NA	NA				NA	K10357	actin filament organization	GO:0007015	myosin complex	GO:0016459	microfilament motor activity	GO:0000146
Cluster_31518	ILAPEILKEK	A0A077S2P4_WHEAT	Uncharacterized protein	Up	TraesCS3B02G277500.2	NA	Not mapped	NA	NA	NA	NA				NA	K10357	actin filament organization	GO:0007015	myosin complex	GO:0016459	actin filament binding	GO:0051015
Cluster_31518	ILAPEILKEK	A0A077S2P4_WHEAT	Uncharacterized protein	Up	TraesCS3B02G277500.2	NA	Not mapped	NA	NA	NA	NA				NA	K10357	actin filament organization	GO:0007015	myosin complex	GO:0016459	calmodulin binding	GO:0005516
Cluster_31518	ILAPEILKEK	A0A077S2P4_WHEAT	Uncharacterized protein	Up	TraesCS3B02G277500.2	NA	Not mapped	NA	NA	NA	NA				NA	K10357	actin filament organization	GO:0007015	myosin complex	GO:0016459	actin binding	GO:0003779
Cluster_31518	ILAPEILKEK	A0A077S2P4_WHEAT	Uncharacterized protein	Up	TraesCS3B02G277500.2	NA	Not mapped	NA	NA	NA	NA				NA	K10357	actin filament organization	GO:0007015	myosin complex	GO:0016459	cytoskeletal motor activity	GO:0003774
Cluster_31518	ILAPEILKEK	A0A077S2P4_WHEAT	Uncharacterized protein	Up	TraesCS3B02G277500.2	NA	Not mapped	NA	NA	NA	NA				NA	K10357	actin filament organization	GO:0007015	actin cytoskeleton	GO:0015629	ATP binding	GO:0005524
Cluster_31518	ILAPEILKEK	A0A077S2P4_WHEAT	Uncharacterized protein	Up	TraesCS3B02G277500.2	NA	Not mapped	NA	NA	NA	NA				NA	K10357	actin filament organization	GO:0007015	actin cytoskeleton	GO:0015629	microfilament motor activity	GO:0000146
Cluster_31518	ILAPEILKEK	A0A077S2P4_WHEAT	Uncharacterized protein	Up	TraesCS3B02G277500.2	NA	Not mapped	NA	NA	NA	NA				NA	K10357	actin filament organization	GO:0007015	actin cytoskeleton	GO:0015629	actin filament binding	GO:0051015
Cluster_31518	ILAPEILKEK	A0A077S2P4_WHEAT	Uncharacterized protein	Up	TraesCS3B02G277500.2	NA	Not mapped	NA	NA	NA	NA				NA	K10357	actin filament organization	GO:0007015	actin cytoskeleton	GO:0015629	calmodulin binding	GO:0005516
Cluster_31518	ILAPEILKEK	A0A077S2P4_WHEAT	Uncharacterized protein	Up	TraesCS3B02G277500.2	NA	Not mapped	NA	NA	NA	NA				NA	K10357	actin filament organization	GO:0007015	actin cytoskeleton	GO:0015629	actin binding	GO:0003779
Cluster_31518	ILAPEILKEK	A0A077S2P4_WHEAT	Uncharacterized protein	Up	TraesCS3B02G277500.2	NA	Not mapped	NA	NA	NA	NA				NA	K10357	actin filament organization	GO:0007015	actin cytoskeleton	GO:0015629	cytoskeletal motor activity	GO:0003774
Cluster_31518	ILAPEILKEK	A0A077S2P4_WHEAT	Uncharacterized protein	Up	TraesCS3B02G277500.2	NA	Not mapped	NA	NA	NA	NA				NA	K10357	actin filament organization	GO:0007015	vesicle	GO:0031982	ATP binding	GO:0005524
Cluster_31518	ILAPEILKEK	A0A077S2P4_WHEAT	Uncharacterized protein	Up	TraesCS3B02G277500.2	NA	Not mapped	NA	NA	NA	NA				NA	K10357	actin filament organization	GO:0007015	vesicle	GO:0031982	microfilament motor activity	GO:0000146
Cluster_31518	ILAPEILKEK	A0A077S2P4_WHEAT	Uncharacterized protein	Up	TraesCS3B02G277500.2	NA	Not mapped	NA	NA	NA	NA				NA	K10357	actin filament organization	GO:0007015	vesicle	GO:0031982	actin filament binding	GO:0051015
Cluster_31518	ILAPEILKEK	A0A077S2P4_WHEAT	Uncharacterized protein	Up	TraesCS3B02G277500.2	NA	Not mapped	NA	NA	NA	NA				NA	K10357	actin filament organization	GO:0007015	vesicle	GO:0031982	calmodulin binding	GO:0005516
Cluster_31518	ILAPEILKEK	A0A077S2P4_WHEAT	Uncharacterized protein	Up	TraesCS3B02G277500.2	NA	Not mapped	NA	NA	NA	NA				NA	K10357	actin filament organization	GO:0007015	vesicle	GO:0031982	actin binding	GO:0003779
Cluster_31518	ILAPEILKEK	A0A077S2P4_WHEAT	Uncharacterized protein	Up	TraesCS3B02G277500.2	NA	Not mapped	NA	NA	NA	NA				NA	K10357	actin filament organization	GO:0007015	vesicle	GO:0031982	cytoskeletal motor activity	GO:0003774
Cluster_31518	ILAPEILKEK	A0A077S2P4_WHEAT	Uncharacterized protein	Up	TraesCS3B02G277500.3	NA	Not mapped	NA	NA	NA	NA				NA	K10357	actin filament organization	GO:0007015	cytoplasm	GO:0005737	ATP binding	GO:0005524
Cluster_31518	ILAPEILKEK	A0A077S2P4_WHEAT	Uncharacterized protein	Up	TraesCS3B02G277500.3	NA	Not mapped	NA	NA	NA	NA				NA	K10357	actin filament organization	GO:0007015	cytoplasm	GO:0005737	microfilament motor activity	GO:0000146
Cluster_31518	ILAPEILKEK	A0A077S2P4_WHEAT	Uncharacterized protein	Up	TraesCS3B02G277500.3	NA	Not mapped	NA	NA	NA	NA				NA	K10357	actin filament organization	GO:0007015	cytoplasm	GO:0005737	actin filament binding	GO:0051015
Cluster_31518	ILAPEILKEK	A0A077S2P4_WHEAT	Uncharacterized protein	Up	TraesCS3B02G277500.3	NA	Not mapped	NA	NA	NA	NA				NA	K10357	actin filament organization	GO:0007015	cytoplasm	GO:0005737	calmodulin binding	GO:0005516
Cluster_31518	ILAPEILKEK	A0A077S2P4_WHEAT	Uncharacterized protein	Up	TraesCS3B02G277500.3	NA	Not mapped	NA	NA	NA	NA				NA	K10357	actin filament organization	GO:0007015	cytoplasm	GO:0005737	actin binding	GO:0003779
Cluster_31518	ILAPEILKEK	A0A077S2P4_WHEAT	Uncharacterized protein	Up	TraesCS3B02G277500.3	NA	Not mapped	NA	NA	NA	NA				NA	K10357	actin filament organization	GO:0007015	cytoplasm	GO:0005737	cytoskeletal motor activity	GO:0003774
Cluster_31518	ILAPEILKEK	A0A077S2P4_WHEAT	Uncharacterized protein	Up	TraesCS3B02G277500.3	NA	Not mapped	NA	NA	NA	NA				NA	K10357	actin filament organization	GO:0007015	myosin complex	GO:0016459	ATP binding	GO:0005524
Cluster_31518	ILAPEILKEK	A0A077S2P4_WHEAT	Uncharacterized protein	Up	TraesCS3B02G277500.3	NA	Not mapped	NA	NA	NA	NA				NA	K10357	actin filament organization	GO:0007015	myosin complex	GO:0016459	microfilament motor activity	GO:0000146
Cluster_31518	ILAPEILKEK	A0A077S2P4_WHEAT	Uncharacterized protein	Up	TraesCS3B02G277500.3	NA	Not mapped	NA	NA	NA	NA				NA	K10357	actin filament organization	GO:0007015	myosin complex	GO:0016459	actin filament binding	GO:0051015
Cluster_31518	ILAPEILKEK	A0A077S2P4_WHEAT	Uncharacterized protein	Up	TraesCS3B02G277500.3	NA	Not mapped	NA	NA	NA	NA				NA	K10357	actin filament organization	GO:0007015	myosin complex	GO:0016459	calmodulin binding	GO:0005516
Cluster_31518	ILAPEILKEK	A0A077S2P4_WHEAT	Uncharacterized protein	Up	TraesCS3B02G277500.3	NA	Not mapped	NA	NA	NA	NA				NA	K10357	actin filament organization	GO:0007015	myosin complex	GO:0016459	actin binding	GO:0003779
Cluster_31518	ILAPEILKEK	A0A077S2P4_WHEAT	Uncharacterized protein	Up	TraesCS3B02G277500.3	NA	Not mapped	NA	NA	NA	NA				NA	K10357	actin filament organization	GO:0007015	myosin complex	GO:0016459	cytoskeletal motor activity	GO:0003774
Cluster_31518	ILAPEILKEK	A0A077S2P4_WHEAT	Uncharacterized protein	Up	TraesCS3B02G277500.3	NA	Not mapped	NA	NA	NA	NA				NA	K10357	actin filament organization	GO:0007015	actin cytoskeleton	GO:0015629	ATP binding	GO:0005524
Cluster_31518	ILAPEILKEK	A0A077S2P4_WHEAT	Uncharacterized protein	Up	TraesCS3B02G277500.3	NA	Not mapped	NA	NA	NA	NA				NA	K10357	actin filament organization	GO:0007015	actin cytoskeleton	GO:0015629	microfilament motor activity	GO:0000146
Cluster_31518	ILAPEILKEK	A0A077S2P4_WHEAT	Uncharacterized protein	Up	TraesCS3B02G277500.3	NA	Not mapped	NA	NA	NA	NA				NA	K10357	actin filament organization	GO:0007015	actin cytoskeleton	GO:0015629	actin filament binding	GO:0051015
Cluster_31518	ILAPEILKEK	A0A077S2P4_WHEAT	Uncharacterized protein	Up	TraesCS3B02G277500.3	NA	Not mapped	NA	NA	NA	NA				NA	K10357	actin filament organization	GO:0007015	actin cytoskeleton	GO:0015629	calmodulin binding	GO:0005516
Cluster_31518	ILAPEILKEK	A0A077S2P4_WHEAT	Uncharacterized protein	Up	TraesCS3B02G277500.3	NA	Not mapped	NA	NA	NA	NA				NA	K10357	actin filament organization	GO:0007015	actin cytoskeleton	GO:0015629	actin binding	GO:0003779
Cluster_31518	ILAPEILKEK	A0A077S2P4_WHEAT	Uncharacterized protein	Up	TraesCS3B02G277500.3	NA	Not mapped	NA	NA	NA	NA				NA	K10357	actin filament organization	GO:0007015	actin cytoskeleton	GO:0015629	cytoskeletal motor activity	GO:0003774
Cluster_31518	ILAPEILKEK	A0A077S2P4_WHEAT	Uncharacterized protein	Up	TraesCS3B02G277500.3	NA	Not mapped	NA	NA	NA	NA				NA	K10357	actin filament organization	GO:0007015	vesicle	GO:0031982	ATP binding	GO:0005524
Cluster_31518	ILAPEILKEK	A0A077S2P4_WHEAT	Uncharacterized protein	Up	TraesCS3B02G277500.3	NA	Not mapped	NA	NA	NA	NA				NA	K10357	actin filament organization	GO:0007015	vesicle	GO:0031982	microfilament motor activity	GO:0000146
Cluster_31518	ILAPEILKEK	A0A077S2P4_WHEAT	Uncharacterized protein	Up	TraesCS3B02G277500.3	NA	Not mapped	NA	NA	NA	NA				NA	K10357	actin filament organization	GO:0007015	vesicle	GO:0031982	actin filament binding	GO:0051015
Cluster_31518	ILAPEILKEK	A0A077S2P4_WHEAT	Uncharacterized protein	Up	TraesCS3B02G277500.3	NA	Not mapped	NA	NA	NA	NA				NA	K10357	actin filament organization	GO:0007015	vesicle	GO:0031982	calmodulin binding	GO:0005516
Cluster_31518	ILAPEILKEK	A0A077S2P4_WHEAT	Uncharacterized protein	Up	TraesCS3B02G277500.3	NA	Not mapped	NA	NA	NA	NA				NA	K10357	actin filament organization	GO:0007015	vesicle	GO:0031982	actin binding	GO:0003779
Cluster_31518	ILAPEILKEK	A0A077S2P4_WHEAT	Uncharacterized protein	Up	TraesCS3B02G277500.3	NA	Not mapped	NA	NA	NA	NA				NA	K10357	actin filament organization	GO:0007015	vesicle	GO:0031982	cytoskeletal motor activity	GO:0003774
Cluster_31518	ILAPEILKEK	A0A077S2P4_WHEAT	Uncharacterized protein	Up	TraesCS3B02G277500.4	NA	Not mapped	NA	NA	NA	NA				NA	K10357	actin filament organization	GO:0007015	cytoplasm	GO:0005737	ATP binding	GO:0005524
Cluster_31518	ILAPEILKEK	A0A077S2P4_WHEAT	Uncharacterized protein	Up	TraesCS3B02G277500.4	NA	Not mapped	NA	NA	NA	NA				NA	K10357	actin filament organization	GO:0007015	cytoplasm	GO:0005737	microfilament motor activity	GO:0000146
Cluster_31518	ILAPEILKEK	A0A077S2P4_WHEAT	Uncharacterized protein	Up	TraesCS3B02G277500.4	NA	Not mapped	NA	NA	NA	NA				NA	K10357	actin filament organization	GO:0007015	cytoplasm	GO:0005737	actin filament binding	GO:0051015
Cluster_31518	ILAPEILKEK	A0A077S2P4_WHEAT	Uncharacterized protein	Up	TraesCS3B02G277500.4	NA	Not mapped	NA	NA	NA	NA				NA	K10357	actin filament organization	GO:0007015	cytoplasm	GO:0005737	calmodulin binding	GO:0005516
Cluster_31518	ILAPEILKEK	A0A077S2P4_WHEAT	Uncharacterized protein	Up	TraesCS3B02G277500.4	NA	Not mapped	NA	NA	NA	NA				NA	K10357	actin filament organization	GO:0007015	cytoplasm	GO:0005737	actin binding	GO:0003779
Cluster_31518	ILAPEILKEK	A0A077S2P4_WHEAT	Uncharacterized protein	Up	TraesCS3B02G277500.4	NA	Not mapped	NA	NA	NA	NA				NA	K10357	actin filament organization	GO:0007015	cytoplasm	GO:0005737	cytoskeletal motor activity	GO:0003774
Cluster_31518	ILAPEILKEK	A0A077S2P4_WHEAT	Uncharacterized protein	Up	TraesCS3B02G277500.4	NA	Not mapped	NA	NA	NA	NA				NA	K10357	actin filament organization	GO:0007015	myosin complex	GO:0016459	ATP binding	GO:0005524
Cluster_31518	ILAPEILKEK	A0A077S2P4_WHEAT	Uncharacterized protein	Up	TraesCS3B02G277500.4	NA	Not mapped	NA	NA	NA	NA				NA	K10357	actin filament organization	GO:0007015	myosin complex	GO:0016459	microfilament motor activity	GO:0000146
Cluster_31518	ILAPEILKEK	A0A077S2P4_WHEAT	Uncharacterized protein	Up	TraesCS3B02G277500.4	NA	Not mapped	NA	NA	NA	NA				NA	K10357	actin filament organization	GO:0007015	myosin complex	GO:0016459	actin filament binding	GO:0051015
Cluster_31518	ILAPEILKEK	A0A077S2P4_WHEAT	Uncharacterized protein	Up	TraesCS3B02G277500.4	NA	Not mapped	NA	NA	NA	NA				NA	K10357	actin filament organization	GO:0007015	myosin complex	GO:0016459	calmodulin binding	GO:0005516
Cluster_31518	ILAPEILKEK	A0A077S2P4_WHEAT	Uncharacterized protein	Up	TraesCS3B02G277500.4	NA	Not mapped	NA	NA	NA	NA				NA	K10357	actin filament organization	GO:0007015	myosin complex	GO:0016459	actin binding	GO:0003779
Cluster_31518	ILAPEILKEK	A0A077S2P4_WHEAT	Uncharacterized protein	Up	TraesCS3B02G277500.4	NA	Not mapped	NA	NA	NA	NA				NA	K10357	actin filament organization	GO:0007015	myosin complex	GO:0016459	cytoskeletal motor activity	GO:0003774
Cluster_31518	ILAPEILKEK	A0A077S2P4_WHEAT	Uncharacterized protein	Up	TraesCS3B02G277500.4	NA	Not mapped	NA	NA	NA	NA				NA	K10357	actin filament organization	GO:0007015	actin cytoskeleton	GO:0015629	ATP binding	GO:0005524
Cluster_31518	ILAPEILKEK	A0A077S2P4_WHEAT	Uncharacterized protein	Up	TraesCS3B02G277500.4	NA	Not mapped	NA	NA	NA	NA				NA	K10357	actin filament organization	GO:0007015	actin cytoskeleton	GO:0015629	microfilament motor activity	GO:0000146
Cluster_31518	ILAPEILKEK	A0A077S2P4_WHEAT	Uncharacterized protein	Up	TraesCS3B02G277500.4	NA	Not mapped	NA	NA	NA	NA				NA	K10357	actin filament organization	GO:0007015	actin cytoskeleton	GO:0015629	actin filament binding	GO:0051015
Cluster_31518	ILAPEILKEK	A0A077S2P4_WHEAT	Uncharacterized protein	Up	TraesCS3B02G277500.4	NA	Not mapped	NA	NA	NA	NA				NA	K10357	actin filament organization	GO:0007015	actin cytoskeleton	GO:0015629	calmodulin binding	GO:0005516
Cluster_31518	ILAPEILKEK	A0A077S2P4_WHEAT	Uncharacterized protein	Up	TraesCS3B02G277500.4	NA	Not mapped	NA	NA	NA	NA				NA	K10357	actin filament organization	GO:0007015	actin cytoskeleton	GO:0015629	actin binding	GO:0003779
Cluster_31518	ILAPEILKEK	A0A077S2P4_WHEAT	Uncharacterized protein	Up	TraesCS3B02G277500.4	NA	Not mapped	NA	NA	NA	NA				NA	K10357	actin filament organization	GO:0007015	actin cytoskeleton	GO:0015629	cytoskeletal motor activity	GO:0003774
Cluster_31518	ILAPEILKEK	A0A077S2P4_WHEAT	Uncharacterized protein	Up	TraesCS3B02G277500.4	NA	Not mapped	NA	NA	NA	NA				NA	K10357	actin filament organization	GO:0007015	vesicle	GO:0031982	ATP binding	GO:0005524
Cluster_31518	ILAPEILKEK	A0A077S2P4_WHEAT	Uncharacterized protein	Up	TraesCS3B02G277500.4	NA	Not mapped	NA	NA	NA	NA				NA	K10357	actin filament organization	GO:0007015	vesicle	GO:0031982	microfilament motor activity	GO:0000146
Cluster_31518	ILAPEILKEK	A0A077S2P4_WHEAT	Uncharacterized protein	Up	TraesCS3B02G277500.4	NA	Not mapped	NA	NA	NA	NA				NA	K10357	actin filament organization	GO:0007015	vesicle	GO:0031982	actin filament binding	GO:0051015
Cluster_31518	ILAPEILKEK	A0A077S2P4_WHEAT	Uncharacterized protein	Up	TraesCS3B02G277500.4	NA	Not mapped	NA	NA	NA	NA				NA	K10357	actin filament organization	GO:0007015	vesicle	GO:0031982	calmodulin binding	GO:0005516
Cluster_31518	ILAPEILKEK	A0A077S2P4_WHEAT	Uncharacterized protein	Up	TraesCS3B02G277500.4	NA	Not mapped	NA	NA	NA	NA				NA	K10357	actin filament organization	GO:0007015	vesicle	GO:0031982	actin binding	GO:0003779
Cluster_31518	ILAPEILKEK	A0A077S2P4_WHEAT	Uncharacterized protein	Up	TraesCS3B02G277500.4	NA	Not mapped	NA	NA	NA	NA				NA	K10357	actin filament organization	GO:0007015	vesicle	GO:0031982	cytoskeletal motor activity	GO:0003774
Cluster_31518	ILAPEILKEK	A0A077S2P4_WHEAT	Uncharacterized protein	Up	TraesCS3D02G248700.1	NA	Not mapped	NA	NA	NA	NA				NA	K10357	actin filament organization	GO:0007015	cytoplasm	GO:0005737	ATP binding	GO:0005524
Cluster_31518	ILAPEILKEK	A0A077S2P4_WHEAT	Uncharacterized protein	Up	TraesCS3D02G248700.1	NA	Not mapped	NA	NA	NA	NA				NA	K10357	actin filament organization	GO:0007015	cytoplasm	GO:0005737	microfilament motor activity	GO:0000146
Cluster_31518	ILAPEILKEK	A0A077S2P4_WHEAT	Uncharacterized protein	Up	TraesCS3D02G248700.1	NA	Not mapped	NA	NA	NA	NA				NA	K10357	actin filament organization	GO:0007015	cytoplasm	GO:0005737	actin filament binding	GO:0051015
Cluster_31518	ILAPEILKEK	A0A077S2P4_WHEAT	Uncharacterized protein	Up	TraesCS3D02G248700.1	NA	Not mapped	NA	NA	NA	NA				NA	K10357	actin filament organization	GO:0007015	cytoplasm	GO:0005737	calmodulin binding	GO:0005516
Cluster_31518	ILAPEILKEK	A0A077S2P4_WHEAT	Uncharacterized protein	Up	TraesCS3D02G248700.1	NA	Not mapped	NA	NA	NA	NA				NA	K10357	actin filament organization	GO:0007015	cytoplasm	GO:0005737	actin binding	GO:0003779
Cluster_31518	ILAPEILKEK	A0A077S2P4_WHEAT	Uncharacterized protein	Up	TraesCS3D02G248700.1	NA	Not mapped	NA	NA	NA	NA				NA	K10357	actin filament organization	GO:0007015	cytoplasm	GO:0005737	cytoskeletal motor activity	GO:0003774
Cluster_31518	ILAPEILKEK	A0A077S2P4_WHEAT	Uncharacterized protein	Up	TraesCS3D02G248700.1	NA	Not mapped	NA	NA	NA	NA				NA	K10357	actin filament organization	GO:0007015	myosin complex	GO:0016459	ATP binding	GO:0005524
Cluster_31518	ILAPEILKEK	A0A077S2P4_WHEAT	Uncharacterized protein	Up	TraesCS3D02G248700.1	NA	Not mapped	NA	NA	NA	NA				NA	K10357	actin filament organization	GO:0007015	myosin complex	GO:0016459	microfilament motor activity	GO:0000146
Cluster_31518	ILAPEILKEK	A0A077S2P4_WHEAT	Uncharacterized protein	Up	TraesCS3D02G248700.1	NA	Not mapped	NA	NA	NA	NA				NA	K10357	actin filament organization	GO:0007015	myosin complex	GO:0016459	actin filament binding	GO:0051015
Cluster_31518	ILAPEILKEK	A0A077S2P4_WHEAT	Uncharacterized protein	Up	TraesCS3D02G248700.1	NA	Not mapped	NA	NA	NA	NA				NA	K10357	actin filament organization	GO:0007015	myosin complex	GO:0016459	calmodulin binding	GO:0005516
Cluster_31518	ILAPEILKEK	A0A077S2P4_WHEAT	Uncharacterized protein	Up	TraesCS3D02G248700.1	NA	Not mapped	NA	NA	NA	NA				NA	K10357	actin filament organization	GO:0007015	myosin complex	GO:0016459	actin binding	GO:0003779
Cluster_31518	ILAPEILKEK	A0A077S2P4_WHEAT	Uncharacterized protein	Up	TraesCS3D02G248700.1	NA	Not mapped	NA	NA	NA	NA				NA	K10357	actin filament organization	GO:0007015	myosin complex	GO:0016459	cytoskeletal motor activity	GO:0003774
Cluster_31518	ILAPEILKEK	A0A077S2P4_WHEAT	Uncharacterized protein	Up	TraesCS3D02G248700.1	NA	Not mapped	NA	NA	NA	NA				NA	K10357	actin filament organization	GO:0007015	actin cytoskeleton	GO:0015629	ATP binding	GO:0005524
Cluster_31518	ILAPEILKEK	A0A077S2P4_WHEAT	Uncharacterized protein	Up	TraesCS3D02G248700.1	NA	Not mapped	NA	NA	NA	NA				NA	K10357	actin filament organization	GO:0007015	actin cytoskeleton	GO:0015629	microfilament motor activity	GO:0000146
Cluster_31518	ILAPEILKEK	A0A077S2P4_WHEAT	Uncharacterized protein	Up	TraesCS3D02G248700.1	NA	Not mapped	NA	NA	NA	NA				NA	K10357	actin filament organization	GO:0007015	actin cytoskeleton	GO:0015629	actin filament binding	GO:0051015
Cluster_31518	ILAPEILKEK	A0A077S2P4_WHEAT	Uncharacterized protein	Up	TraesCS3D02G248700.1	NA	Not mapped	NA	NA	NA	NA				NA	K10357	actin filament organization	GO:0007015	actin cytoskeleton	GO:0015629	calmodulin binding	GO:0005516
Cluster_31518	ILAPEILKEK	A0A077S2P4_WHEAT	Uncharacterized protein	Up	TraesCS3D02G248700.1	NA	Not mapped	NA	NA	NA	NA				NA	K10357	actin filament organization	GO:0007015	actin cytoskeleton	GO:0015629	actin binding	GO:0003779
Cluster_31518	ILAPEILKEK	A0A077S2P4_WHEAT	Uncharacterized protein	Up	TraesCS3D02G248700.1	NA	Not mapped	NA	NA	NA	NA				NA	K10357	actin filament organization	GO:0007015	actin cytoskeleton	GO:0015629	cytoskeletal motor activity	GO:0003774
Cluster_31518	ILAPEILKEK	A0A077S2P4_WHEAT	Uncharacterized protein	Up	TraesCS3D02G248700.1	NA	Not mapped	NA	NA	NA	NA				NA	K10357	actin filament organization	GO:0007015	vesicle	GO:0031982	ATP binding	GO:0005524
Cluster_31518	ILAPEILKEK	A0A077S2P4_WHEAT	Uncharacterized protein	Up	TraesCS3D02G248700.1	NA	Not mapped	NA	NA	NA	NA				NA	K10357	actin filament organization	GO:0007015	vesicle	GO:0031982	microfilament motor activity	GO:0000146
Cluster_31518	ILAPEILKEK	A0A077S2P4_WHEAT	Uncharacterized protein	Up	TraesCS3D02G248700.1	NA	Not mapped	NA	NA	NA	NA				NA	K10357	actin filament organization	GO:0007015	vesicle	GO:0031982	actin filament binding	GO:0051015
Cluster_31518	ILAPEILKEK	A0A077S2P4_WHEAT	Uncharacterized protein	Up	TraesCS3D02G248700.1	NA	Not mapped	NA	NA	NA	NA				NA	K10357	actin filament organization	GO:0007015	vesicle	GO:0031982	calmodulin binding	GO:0005516
Cluster_31518	ILAPEILKEK	A0A077S2P4_WHEAT	Uncharacterized protein	Up	TraesCS3D02G248700.1	NA	Not mapped	NA	NA	NA	NA				NA	K10357	actin filament organization	GO:0007015	vesicle	GO:0031982	actin binding	GO:0003779
Cluster_31518	ILAPEILKEK	A0A077S2P4_WHEAT	Uncharacterized protein	Up	TraesCS3D02G248700.1	NA	Not mapped	NA	NA	NA	NA				NA	K10357	actin filament organization	GO:0007015	vesicle	GO:0031982	cytoskeletal motor activity	GO:0003774
Cluster_31518	ILAPEILKEK	A0A077S2P4_WHEAT	Uncharacterized protein	Up	TraesCS3D02G248700.2	NA	Not mapped	NA	NA	NA	NA				NA	K10357	actin filament organization	GO:0007015	cytoplasm	GO:0005737	ATP binding	GO:0005524
Cluster_31518	ILAPEILKEK	A0A077S2P4_WHEAT	Uncharacterized protein	Up	TraesCS3D02G248700.2	NA	Not mapped	NA	NA	NA	NA				NA	K10357	actin filament organization	GO:0007015	cytoplasm	GO:0005737	microfilament motor activity	GO:0000146
Cluster_31518	ILAPEILKEK	A0A077S2P4_WHEAT	Uncharacterized protein	Up	TraesCS3D02G248700.2	NA	Not mapped	NA	NA	NA	NA				NA	K10357	actin filament organization	GO:0007015	cytoplasm	GO:0005737	actin filament binding	GO:0051015
Cluster_31518	ILAPEILKEK	A0A077S2P4_WHEAT	Uncharacterized protein	Up	TraesCS3D02G248700.2	NA	Not mapped	NA	NA	NA	NA				NA	K10357	actin filament organization	GO:0007015	cytoplasm	GO:0005737	calmodulin binding	GO:0005516
Cluster_31518	ILAPEILKEK	A0A077S2P4_WHEAT	Uncharacterized protein	Up	TraesCS3D02G248700.2	NA	Not mapped	NA	NA	NA	NA				NA	K10357	actin filament organization	GO:0007015	cytoplasm	GO:0005737	actin binding	GO:0003779
Cluster_31518	ILAPEILKEK	A0A077S2P4_WHEAT	Uncharacterized protein	Up	TraesCS3D02G248700.2	NA	Not mapped	NA	NA	NA	NA				NA	K10357	actin filament organization	GO:0007015	cytoplasm	GO:0005737	cytoskeletal motor activity	GO:0003774
Cluster_31518	ILAPEILKEK	A0A077S2P4_WHEAT	Uncharacterized protein	Up	TraesCS3D02G248700.2	NA	Not mapped	NA	NA	NA	NA				NA	K10357	actin filament organization	GO:0007015	myosin complex	GO:0016459	ATP binding	GO:0005524
Cluster_31518	ILAPEILKEK	A0A077S2P4_WHEAT	Uncharacterized protein	Up	TraesCS3D02G248700.2	NA	Not mapped	NA	NA	NA	NA				NA	K10357	actin filament organization	GO:0007015	myosin complex	GO:0016459	microfilament motor activity	GO:0000146
Cluster_31518	ILAPEILKEK	A0A077S2P4_WHEAT	Uncharacterized protein	Up	TraesCS3D02G248700.2	NA	Not mapped	NA	NA	NA	NA				NA	K10357	actin filament organization	GO:0007015	myosin complex	GO:0016459	actin filament binding	GO:0051015
Cluster_31518	ILAPEILKEK	A0A077S2P4_WHEAT	Uncharacterized protein	Up	TraesCS3D02G248700.2	NA	Not mapped	NA	NA	NA	NA				NA	K10357	actin filament organization	GO:0007015	myosin complex	GO:0016459	calmodulin binding	GO:0005516
Cluster_31518	ILAPEILKEK	A0A077S2P4_WHEAT	Uncharacterized protein	Up	TraesCS3D02G248700.2	NA	Not mapped	NA	NA	NA	NA				NA	K10357	actin filament organization	GO:0007015	myosin complex	GO:0016459	actin binding	GO:0003779
Cluster_31518	ILAPEILKEK	A0A077S2P4_WHEAT	Uncharacterized protein	Up	TraesCS3D02G248700.2	NA	Not mapped	NA	NA	NA	NA				NA	K10357	actin filament organization	GO:0007015	myosin complex	GO:0016459	cytoskeletal motor activity	GO:0003774
Cluster_31518	ILAPEILKEK	A0A077S2P4_WHEAT	Uncharacterized protein	Up	TraesCS3D02G248700.2	NA	Not mapped	NA	NA	NA	NA				NA	K10357	actin filament organization	GO:0007015	actin cytoskeleton	GO:0015629	ATP binding	GO:0005524
Cluster_31518	ILAPEILKEK	A0A077S2P4_WHEAT	Uncharacterized protein	Up	TraesCS3D02G248700.2	NA	Not mapped	NA	NA	NA	NA				NA	K10357	actin filament organization	GO:0007015	actin cytoskeleton	GO:0015629	microfilament motor activity	GO:0000146
Cluster_31518	ILAPEILKEK	A0A077S2P4_WHEAT	Uncharacterized protein	Up	TraesCS3D02G248700.2	NA	Not mapped	NA	NA	NA	NA				NA	K10357	actin filament organization	GO:0007015	actin cytoskeleton	GO:0015629	actin filament binding	GO:0051015
Cluster_31518	ILAPEILKEK	A0A077S2P4_WHEAT	Uncharacterized protein	Up	TraesCS3D02G248700.2	NA	Not mapped	NA	NA	NA	NA				NA	K10357	actin filament organization	GO:0007015	actin cytoskeleton	GO:0015629	calmodulin binding	GO:0005516
Cluster_31518	ILAPEILKEK	A0A077S2P4_WHEAT	Uncharacterized protein	Up	TraesCS3D02G248700.2	NA	Not mapped	NA	NA	NA	NA				NA	K10357	actin filament organization	GO:0007015	actin cytoskeleton	GO:0015629	actin binding	GO:0003779
Cluster_31518	ILAPEILKEK	A0A077S2P4_WHEAT	Uncharacterized protein	Up	TraesCS3D02G248700.2	NA	Not mapped	NA	NA	NA	NA				NA	K10357	actin filament organization	GO:0007015	actin cytoskeleton	GO:0015629	cytoskeletal motor activity	GO:0003774
Cluster_31518	ILAPEILKEK	A0A077S2P4_WHEAT	Uncharacterized protein	Up	TraesCS3D02G248700.2	NA	Not mapped	NA	NA	NA	NA				NA	K10357	actin filament organization	GO:0007015	vesicle	GO:0031982	ATP binding	GO:0005524
Cluster_31518	ILAPEILKEK	A0A077S2P4_WHEAT	Uncharacterized protein	Up	TraesCS3D02G248700.2	NA	Not mapped	NA	NA	NA	NA				NA	K10357	actin filament organization	GO:0007015	vesicle	GO:0031982	microfilament motor activity	GO:0000146
Cluster_31518	ILAPEILKEK	A0A077S2P4_WHEAT	Uncharacterized protein	Up	TraesCS3D02G248700.2	NA	Not mapped	NA	NA	NA	NA				NA	K10357	actin filament organization	GO:0007015	vesicle	GO:0031982	actin filament binding	GO:0051015
Cluster_31518	ILAPEILKEK	A0A077S2P4_WHEAT	Uncharacterized protein	Up	TraesCS3D02G248700.2	NA	Not mapped	NA	NA	NA	NA				NA	K10357	actin filament organization	GO:0007015	vesicle	GO:0031982	calmodulin binding	GO:0005516
Cluster_31518	ILAPEILKEK	A0A077S2P4_WHEAT	Uncharacterized protein	Up	TraesCS3D02G248700.2	NA	Not mapped	NA	NA	NA	NA				NA	K10357	actin filament organization	GO:0007015	vesicle	GO:0031982	actin binding	GO:0003779
Cluster_31518	ILAPEILKEK	A0A077S2P4_WHEAT	Uncharacterized protein	Up	TraesCS3D02G248700.2	NA	Not mapped	NA	NA	NA	NA				NA	K10357	actin filament organization	GO:0007015	vesicle	GO:0031982	cytoskeletal motor activity	GO:0003774
Cluster_31518	ILAPEILKEK	A0A077S2P4_WHEAT	Uncharacterized protein	Up	TraesCS3D02G248700.4	NA	Not mapped	NA	NA	NA	NA				NA	K10357	actin filament organization	GO:0007015	cytoplasm	GO:0005737	ATP binding	GO:0005524
Cluster_31518	ILAPEILKEK	A0A077S2P4_WHEAT	Uncharacterized protein	Up	TraesCS3D02G248700.4	NA	Not mapped	NA	NA	NA	NA				NA	K10357	actin filament organization	GO:0007015	cytoplasm	GO:0005737	microfilament motor activity	GO:0000146
Cluster_31518	ILAPEILKEK	A0A077S2P4_WHEAT	Uncharacterized protein	Up	TraesCS3D02G248700.4	NA	Not mapped	NA	NA	NA	NA				NA	K10357	actin filament organization	GO:0007015	cytoplasm	GO:0005737	actin filament binding	GO:0051015
Cluster_31518	ILAPEILKEK	A0A077S2P4_WHEAT	Uncharacterized protein	Up	TraesCS3D02G248700.4	NA	Not mapped	NA	NA	NA	NA				NA	K10357	actin filament organization	GO:0007015	cytoplasm	GO:0005737	calmodulin binding	GO:0005516
Cluster_31518	ILAPEILKEK	A0A077S2P4_WHEAT	Uncharacterized protein	Up	TraesCS3D02G248700.4	NA	Not mapped	NA	NA	NA	NA				NA	K10357	actin filament organization	GO:0007015	cytoplasm	GO:0005737	actin binding	GO:0003779
Cluster_31518	ILAPEILKEK	A0A077S2P4_WHEAT	Uncharacterized protein	Up	TraesCS3D02G248700.4	NA	Not mapped	NA	NA	NA	NA				NA	K10357	actin filament organization	GO:0007015	cytoplasm	GO:0005737	cytoskeletal motor activity	GO:0003774
Cluster_31518	ILAPEILKEK	A0A077S2P4_WHEAT	Uncharacterized protein	Up	TraesCS3D02G248700.4	NA	Not mapped	NA	NA	NA	NA				NA	K10357	actin filament organization	GO:0007015	myosin complex	GO:0016459	ATP binding	GO:0005524
Cluster_31518	ILAPEILKEK	A0A077S2P4_WHEAT	Uncharacterized protein	Up	TraesCS3D02G248700.4	NA	Not mapped	NA	NA	NA	NA				NA	K10357	actin filament organization	GO:0007015	myosin complex	GO:0016459	microfilament motor activity	GO:0000146
Cluster_31518	ILAPEILKEK	A0A077S2P4_WHEAT	Uncharacterized protein	Up	TraesCS3D02G248700.4	NA	Not mapped	NA	NA	NA	NA				NA	K10357	actin filament organization	GO:0007015	myosin complex	GO:0016459	actin filament binding	GO:0051015
Cluster_31518	ILAPEILKEK	A0A077S2P4_WHEAT	Uncharacterized protein	Up	TraesCS3D02G248700.4	NA	Not mapped	NA	NA	NA	NA				NA	K10357	actin filament organization	GO:0007015	myosin complex	GO:0016459	calmodulin binding	GO:0005516
Cluster_31518	ILAPEILKEK	A0A077S2P4_WHEAT	Uncharacterized protein	Up	TraesCS3D02G248700.4	NA	Not mapped	NA	NA	NA	NA				NA	K10357	actin filament organization	GO:0007015	myosin complex	GO:0016459	actin binding	GO:0003779
Cluster_31518	ILAPEILKEK	A0A077S2P4_WHEAT	Uncharacterized protein	Up	TraesCS3D02G248700.4	NA	Not mapped	NA	NA	NA	NA				NA	K10357	actin filament organization	GO:0007015	myosin complex	GO:0016459	cytoskeletal motor activity	GO:0003774
Cluster_31518	ILAPEILKEK	A0A077S2P4_WHEAT	Uncharacterized protein	Up	TraesCS3D02G248700.4	NA	Not mapped	NA	NA	NA	NA				NA	K10357	actin filament organization	GO:0007015	actin cytoskeleton	GO:0015629	ATP binding	GO:0005524
Cluster_31518	ILAPEILKEK	A0A077S2P4_WHEAT	Uncharacterized protein	Up	TraesCS3D02G248700.4	NA	Not mapped	NA	NA	NA	NA				NA	K10357	actin filament organization	GO:0007015	actin cytoskeleton	GO:0015629	microfilament motor activity	GO:0000146
Cluster_31518	ILAPEILKEK	A0A077S2P4_WHEAT	Uncharacterized protein	Up	TraesCS3D02G248700.4	NA	Not mapped	NA	NA	NA	NA				NA	K10357	actin filament organization	GO:0007015	actin cytoskeleton	GO:0015629	actin filament binding	GO:0051015
Cluster_31518	ILAPEILKEK	A0A077S2P4_WHEAT	Uncharacterized protein	Up	TraesCS3D02G248700.4	NA	Not mapped	NA	NA	NA	NA				NA	K10357	actin filament organization	GO:0007015	actin cytoskeleton	GO:0015629	calmodulin binding	GO:0005516
Cluster_31518	ILAPEILKEK	A0A077S2P4_WHEAT	Uncharacterized protein	Up	TraesCS3D02G248700.4	NA	Not mapped	NA	NA	NA	NA				NA	K10357	actin filament organization	GO:0007015	actin cytoskeleton	GO:0015629	actin binding	GO:0003779
Cluster_31518	ILAPEILKEK	A0A077S2P4_WHEAT	Uncharacterized protein	Up	TraesCS3D02G248700.4	NA	Not mapped	NA	NA	NA	NA				NA	K10357	actin filament organization	GO:0007015	actin cytoskeleton	GO:0015629	cytoskeletal motor activity	GO:0003774
Cluster_31518	ILAPEILKEK	A0A077S2P4_WHEAT	Uncharacterized protein	Up	TraesCS3D02G248700.4	NA	Not mapped	NA	NA	NA	NA				NA	K10357	actin filament organization	GO:0007015	vesicle	GO:0031982	ATP binding	GO:0005524
Cluster_31518	ILAPEILKEK	A0A077S2P4_WHEAT	Uncharacterized protein	Up	TraesCS3D02G248700.4	NA	Not mapped	NA	NA	NA	NA				NA	K10357	actin filament organization	GO:0007015	vesicle	GO:0031982	microfilament motor activity	GO:0000146
Cluster_31518	ILAPEILKEK	A0A077S2P4_WHEAT	Uncharacterized protein	Up	TraesCS3D02G248700.4	NA	Not mapped	NA	NA	NA	NA				NA	K10357	actin filament organization	GO:0007015	vesicle	GO:0031982	actin filament binding	GO:0051015
Cluster_31518	ILAPEILKEK	A0A077S2P4_WHEAT	Uncharacterized protein	Up	TraesCS3D02G248700.4	NA	Not mapped	NA	NA	NA	NA				NA	K10357	actin filament organization	GO:0007015	vesicle	GO:0031982	calmodulin binding	GO:0005516
Cluster_31518	ILAPEILKEK	A0A077S2P4_WHEAT	Uncharacterized protein	Up	TraesCS3D02G248700.4	NA	Not mapped	NA	NA	NA	NA				NA	K10357	actin filament organization	GO:0007015	vesicle	GO:0031982	actin binding	GO:0003779
Cluster_31518	ILAPEILKEK	A0A077S2P4_WHEAT	Uncharacterized protein	Up	TraesCS3D02G248700.4	NA	Not mapped	NA	NA	NA	NA				NA	K10357	actin filament organization	GO:0007015	vesicle	GO:0031982	cytoskeletal motor activity	GO:0003774
Cluster_31518	ILAPEILKEK	A0A077S2P4_WHEAT	Uncharacterized protein	Up	TraesCS3A02G248800.1	NA	Not mapped	NA	NA	NA	NA				NA	K10357	actin filament-based movement	GO:0030048	actin cytoskeleton	GO:0015629	ATP binding	GO:0005524
Cluster_31518	ILAPEILKEK	A0A077S2P4_WHEAT	Uncharacterized protein	Up	TraesCS3A02G248800.1	NA	Not mapped	NA	NA	NA	NA				NA	K10357	actin filament-based movement	GO:0030048	actin cytoskeleton	GO:0015629	microfilament motor activity	GO:0000146
Cluster_31518	ILAPEILKEK	A0A077S2P4_WHEAT	Uncharacterized protein	Up	TraesCS3A02G248800.1	NA	Not mapped	NA	NA	NA	NA				NA	K10357	actin filament-based movement	GO:0030048	actin cytoskeleton	GO:0015629	actin filament binding	GO:0051015
Cluster_31518	ILAPEILKEK	A0A077S2P4_WHEAT	Uncharacterized protein	Up	TraesCS3A02G248800.1	NA	Not mapped	NA	NA	NA	NA				NA	K10357	actin filament-based movement	GO:0030048	actin cytoskeleton	GO:0015629	calmodulin binding	GO:0005516
Cluster_31518	ILAPEILKEK	A0A077S2P4_WHEAT	Uncharacterized protein	Up	TraesCS3A02G248800.1	NA	Not mapped	NA	NA	NA	NA				NA	K10357	actin filament-based movement	GO:0030048	actin cytoskeleton	GO:0015629	actin binding	GO:0003779
Cluster_31518	ILAPEILKEK	A0A077S2P4_WHEAT	Uncharacterized protein	Up	TraesCS3A02G248800.1	NA	Not mapped	NA	NA	NA	NA				NA	K10357	actin filament-based movement	GO:0030048	actin cytoskeleton	GO:0015629	cytoskeletal motor activity	GO:0003774
Cluster_31518	ILAPEILKEK	A0A077S2P4_WHEAT	Uncharacterized protein	Up	TraesCS3A02G248800.1	NA	Not mapped	NA	NA	NA	NA				NA	K10357	actin filament-based movement	GO:0030048	cytoplasm	GO:0005737	ATP binding	GO:0005524
Cluster_31518	ILAPEILKEK	A0A077S2P4_WHEAT	Uncharacterized protein	Up	TraesCS3A02G248800.1	NA	Not mapped	NA	NA	NA	NA				NA	K10357	actin filament-based movement	GO:0030048	cytoplasm	GO:0005737	microfilament motor activity	GO:0000146
Cluster_31518	ILAPEILKEK	A0A077S2P4_WHEAT	Uncharacterized protein	Up	TraesCS3A02G248800.1	NA	Not mapped	NA	NA	NA	NA				NA	K10357	actin filament-based movement	GO:0030048	cytoplasm	GO:0005737	actin filament binding	GO:0051015
Cluster_31518	ILAPEILKEK	A0A077S2P4_WHEAT	Uncharacterized protein	Up	TraesCS3A02G248800.1	NA	Not mapped	NA	NA	NA	NA				NA	K10357	actin filament-based movement	GO:0030048	cytoplasm	GO:0005737	calmodulin binding	GO:0005516
Cluster_31518	ILAPEILKEK	A0A077S2P4_WHEAT	Uncharacterized protein	Up	TraesCS3A02G248800.1	NA	Not mapped	NA	NA	NA	NA				NA	K10357	actin filament-based movement	GO:0030048	cytoplasm	GO:0005737	actin binding	GO:0003779
Cluster_31518	ILAPEILKEK	A0A077S2P4_WHEAT	Uncharacterized protein	Up	TraesCS3A02G248800.1	NA	Not mapped	NA	NA	NA	NA				NA	K10357	actin filament-based movement	GO:0030048	cytoplasm	GO:0005737	cytoskeletal motor activity	GO:0003774
Cluster_31518	ILAPEILKEK	A0A077S2P4_WHEAT	Uncharacterized protein	Up	TraesCS3A02G248800.1	NA	Not mapped	NA	NA	NA	NA				NA	K10357	actin filament-based movement	GO:0030048	vesicle	GO:0031982	ATP binding	GO:0005524
Cluster_31518	ILAPEILKEK	A0A077S2P4_WHEAT	Uncharacterized protein	Up	TraesCS3A02G248800.1	NA	Not mapped	NA	NA	NA	NA				NA	K10357	actin filament-based movement	GO:0030048	vesicle	GO:0031982	microfilament motor activity	GO:0000146
Cluster_31518	ILAPEILKEK	A0A077S2P4_WHEAT	Uncharacterized protein	Up	TraesCS3A02G248800.1	NA	Not mapped	NA	NA	NA	NA				NA	K10357	actin filament-based movement	GO:0030048	vesicle	GO:0031982	actin filament binding	GO:0051015
Cluster_31518	ILAPEILKEK	A0A077S2P4_WHEAT	Uncharacterized protein	Up	TraesCS3A02G248800.1	NA	Not mapped	NA	NA	NA	NA				NA	K10357	actin filament-based movement	GO:0030048	vesicle	GO:0031982	calmodulin binding	GO:0005516
Cluster_31518	ILAPEILKEK	A0A077S2P4_WHEAT	Uncharacterized protein	Up	TraesCS3A02G248800.1	NA	Not mapped	NA	NA	NA	NA				NA	K10357	actin filament-based movement	GO:0030048	vesicle	GO:0031982	actin binding	GO:0003779
Cluster_31518	ILAPEILKEK	A0A077S2P4_WHEAT	Uncharacterized protein	Up	TraesCS3A02G248800.1	NA	Not mapped	NA	NA	NA	NA				NA	K10357	actin filament-based movement	GO:0030048	vesicle	GO:0031982	cytoskeletal motor activity	GO:0003774
Cluster_31518	ILAPEILKEK	A0A077S2P4_WHEAT	Uncharacterized protein	Up	TraesCS3A02G248800.1	NA	Not mapped	NA	NA	NA	NA				NA	K10357	actin filament-based movement	GO:0030048	myosin complex	GO:0016459	ATP binding	GO:0005524
Cluster_31518	ILAPEILKEK	A0A077S2P4_WHEAT	Uncharacterized protein	Up	TraesCS3A02G248800.1	NA	Not mapped	NA	NA	NA	NA				NA	K10357	actin filament-based movement	GO:0030048	myosin complex	GO:0016459	microfilament motor activity	GO:0000146
Cluster_31518	ILAPEILKEK	A0A077S2P4_WHEAT	Uncharacterized protein	Up	TraesCS3A02G248800.1	NA	Not mapped	NA	NA	NA	NA				NA	K10357	actin filament-based movement	GO:0030048	myosin complex	GO:0016459	actin filament binding	GO:0051015
Cluster_31518	ILAPEILKEK	A0A077S2P4_WHEAT	Uncharacterized protein	Up	TraesCS3A02G248800.1	NA	Not mapped	NA	NA	NA	NA				NA	K10357	actin filament-based movement	GO:0030048	myosin complex	GO:0016459	calmodulin binding	GO:0005516
Cluster_31518	ILAPEILKEK	A0A077S2P4_WHEAT	Uncharacterized protein	Up	TraesCS3A02G248800.1	NA	Not mapped	NA	NA	NA	NA				NA	K10357	actin filament-based movement	GO:0030048	myosin complex	GO:0016459	actin binding	GO:0003779
Cluster_31518	ILAPEILKEK	A0A077S2P4_WHEAT	Uncharacterized protein	Up	TraesCS3A02G248800.1	NA	Not mapped	NA	NA	NA	NA				NA	K10357	actin filament-based movement	GO:0030048	myosin complex	GO:0016459	cytoskeletal motor activity	GO:0003774
Cluster_31518	ILAPEILKEK	A0A077S2P4_WHEAT	Uncharacterized protein	Up	TraesCS3A02G248800.10	NA	Not mapped	NA	NA	NA	NA				NA	K10357	actin filament-based movement	GO:0030048	actin cytoskeleton	GO:0015629	ATP binding	GO:0005524
Cluster_31518	ILAPEILKEK	A0A077S2P4_WHEAT	Uncharacterized protein	Up	TraesCS3A02G248800.10	NA	Not mapped	NA	NA	NA	NA				NA	K10357	actin filament-based movement	GO:0030048	actin cytoskeleton	GO:0015629	microfilament motor activity	GO:0000146
Cluster_31518	ILAPEILKEK	A0A077S2P4_WHEAT	Uncharacterized protein	Up	TraesCS3A02G248800.10	NA	Not mapped	NA	NA	NA	NA				NA	K10357	actin filament-based movement	GO:0030048	actin cytoskeleton	GO:0015629	actin filament binding	GO:0051015
Cluster_31518	ILAPEILKEK	A0A077S2P4_WHEAT	Uncharacterized protein	Up	TraesCS3A02G248800.10	NA	Not mapped	NA	NA	NA	NA				NA	K10357	actin filament-based movement	GO:0030048	actin cytoskeleton	GO:0015629	calmodulin binding	GO:0005516
Cluster_31518	ILAPEILKEK	A0A077S2P4_WHEAT	Uncharacterized protein	Up	TraesCS3A02G248800.10	NA	Not mapped	NA	NA	NA	NA				NA	K10357	actin filament-based movement	GO:0030048	actin cytoskeleton	GO:0015629	actin binding	GO:0003779
Cluster_31518	ILAPEILKEK	A0A077S2P4_WHEAT	Uncharacterized protein	Up	TraesCS3A02G248800.10	NA	Not mapped	NA	NA	NA	NA				NA	K10357	actin filament-based movement	GO:0030048	actin cytoskeleton	GO:0015629	cytoskeletal motor activity	GO:0003774
Cluster_31518	ILAPEILKEK	A0A077S2P4_WHEAT	Uncharacterized protein	Up	TraesCS3A02G248800.10	NA	Not mapped	NA	NA	NA	NA				NA	K10357	actin filament-based movement	GO:0030048	cytoplasm	GO:0005737	ATP binding	GO:0005524
Cluster_31518	ILAPEILKEK	A0A077S2P4_WHEAT	Uncharacterized protein	Up	TraesCS3A02G248800.10	NA	Not mapped	NA	NA	NA	NA				NA	K10357	actin filament-based movement	GO:0030048	cytoplasm	GO:0005737	microfilament motor activity	GO:0000146
Cluster_31518	ILAPEILKEK	A0A077S2P4_WHEAT	Uncharacterized protein	Up	TraesCS3A02G248800.10	NA	Not mapped	NA	NA	NA	NA				NA	K10357	actin filament-based movement	GO:0030048	cytoplasm	GO:0005737	actin filament binding	GO:0051015
Cluster_31518	ILAPEILKEK	A0A077S2P4_WHEAT	Uncharacterized protein	Up	TraesCS3A02G248800.10	NA	Not mapped	NA	NA	NA	NA				NA	K10357	actin filament-based movement	GO:0030048	cytoplasm	GO:0005737	calmodulin binding	GO:0005516
Cluster_31518	ILAPEILKEK	A0A077S2P4_WHEAT	Uncharacterized protein	Up	TraesCS3A02G248800.10	NA	Not mapped	NA	NA	NA	NA				NA	K10357	actin filament-based movement	GO:0030048	cytoplasm	GO:0005737	actin binding	GO:0003779
Cluster_31518	ILAPEILKEK	A0A077S2P4_WHEAT	Uncharacterized protein	Up	TraesCS3A02G248800.10	NA	Not mapped	NA	NA	NA	NA				NA	K10357	actin filament-based movement	GO:0030048	cytoplasm	GO:0005737	cytoskeletal motor activity	GO:0003774
Cluster_31518	ILAPEILKEK	A0A077S2P4_WHEAT	Uncharacterized protein	Up	TraesCS3A02G248800.10	NA	Not mapped	NA	NA	NA	NA				NA	K10357	actin filament-based movement	GO:0030048	vesicle	GO:0031982	ATP binding	GO:0005524
Cluster_31518	ILAPEILKEK	A0A077S2P4_WHEAT	Uncharacterized protein	Up	TraesCS3A02G248800.10	NA	Not mapped	NA	NA	NA	NA				NA	K10357	actin filament-based movement	GO:0030048	vesicle	GO:0031982	microfilament motor activity	GO:0000146
Cluster_31518	ILAPEILKEK	A0A077S2P4_WHEAT	Uncharacterized protein	Up	TraesCS3A02G248800.10	NA	Not mapped	NA	NA	NA	NA				NA	K10357	actin filament-based movement	GO:0030048	vesicle	GO:0031982	actin filament binding	GO:0051015
Cluster_31518	ILAPEILKEK	A0A077S2P4_WHEAT	Uncharacterized protein	Up	TraesCS3A02G248800.10	NA	Not mapped	NA	NA	NA	NA				NA	K10357	actin filament-based movement	GO:0030048	vesicle	GO:0031982	calmodulin binding	GO:0005516
Cluster_31518	ILAPEILKEK	A0A077S2P4_WHEAT	Uncharacterized protein	Up	TraesCS3A02G248800.10	NA	Not mapped	NA	NA	NA	NA				NA	K10357	actin filament-based movement	GO:0030048	vesicle	GO:0031982	actin binding	GO:0003779
Cluster_31518	ILAPEILKEK	A0A077S2P4_WHEAT	Uncharacterized protein	Up	TraesCS3A02G248800.10	NA	Not mapped	NA	NA	NA	NA				NA	K10357	actin filament-based movement	GO:0030048	vesicle	GO:0031982	cytoskeletal motor activity	GO:0003774
Cluster_31518	ILAPEILKEK	A0A077S2P4_WHEAT	Uncharacterized protein	Up	TraesCS3A02G248800.10	NA	Not mapped	NA	NA	NA	NA				NA	K10357	actin filament-based movement	GO:0030048	myosin complex	GO:0016459	ATP binding	GO:0005524
Cluster_31518	ILAPEILKEK	A0A077S2P4_WHEAT	Uncharacterized protein	Up	TraesCS3A02G248800.10	NA	Not mapped	NA	NA	NA	NA				NA	K10357	actin filament-based movement	GO:0030048	myosin complex	GO:0016459	microfilament motor activity	GO:0000146
Cluster_31518	ILAPEILKEK	A0A077S2P4_WHEAT	Uncharacterized protein	Up	TraesCS3A02G248800.10	NA	Not mapped	NA	NA	NA	NA				NA	K10357	actin filament-based movement	GO:0030048	myosin complex	GO:0016459	actin filament binding	GO:0051015
Cluster_31518	ILAPEILKEK	A0A077S2P4_WHEAT	Uncharacterized protein	Up	TraesCS3A02G248800.10	NA	Not mapped	NA	NA	NA	NA				NA	K10357	actin filament-based movement	GO:0030048	myosin complex	GO:0016459	calmodulin binding	GO:0005516
Cluster_31518	ILAPEILKEK	A0A077S2P4_WHEAT	Uncharacterized protein	Up	TraesCS3A02G248800.10	NA	Not mapped	NA	NA	NA	NA				NA	K10357	actin filament-based movement	GO:0030048	myosin complex	GO:0016459	actin binding	GO:0003779
Cluster_31518	ILAPEILKEK	A0A077S2P4_WHEAT	Uncharacterized protein	Up	TraesCS3A02G248800.10	NA	Not mapped	NA	NA	NA	NA				NA	K10357	actin filament-based movement	GO:0030048	myosin complex	GO:0016459	cytoskeletal motor activity	GO:0003774
Cluster_31518	ILAPEILKEK	A0A077S2P4_WHEAT	Uncharacterized protein	Up	TraesCS3A02G248800.11	NA	Not mapped	NA	NA	NA	NA				NA	K10357	actin filament-based movement	GO:0030048	actin cytoskeleton	GO:0015629	ATP binding	GO:0005524
Cluster_31518	ILAPEILKEK	A0A077S2P4_WHEAT	Uncharacterized protein	Up	TraesCS3A02G248800.11	NA	Not mapped	NA	NA	NA	NA				NA	K10357	actin filament-based movement	GO:0030048	actin cytoskeleton	GO:0015629	microfilament motor activity	GO:0000146
Cluster_31518	ILAPEILKEK	A0A077S2P4_WHEAT	Uncharacterized protein	Up	TraesCS3A02G248800.11	NA	Not mapped	NA	NA	NA	NA				NA	K10357	actin filament-based movement	GO:0030048	actin cytoskeleton	GO:0015629	actin filament binding	GO:0051015
Cluster_31518	ILAPEILKEK	A0A077S2P4_WHEAT	Uncharacterized protein	Up	TraesCS3A02G248800.11	NA	Not mapped	NA	NA	NA	NA				NA	K10357	actin filament-based movement	GO:0030048	actin cytoskeleton	GO:0015629	calmodulin binding	GO:0005516
Cluster_31518	ILAPEILKEK	A0A077S2P4_WHEAT	Uncharacterized protein	Up	TraesCS3A02G248800.11	NA	Not mapped	NA	NA	NA	NA				NA	K10357	actin filament-based movement	GO:0030048	actin cytoskeleton	GO:0015629	actin binding	GO:0003779
Cluster_31518	ILAPEILKEK	A0A077S2P4_WHEAT	Uncharacterized protein	Up	TraesCS3A02G248800.11	NA	Not mapped	NA	NA	NA	NA				NA	K10357	actin filament-based movement	GO:0030048	actin cytoskeleton	GO:0015629	cytoskeletal motor activity	GO:0003774
Cluster_31518	ILAPEILKEK	A0A077S2P4_WHEAT	Uncharacterized protein	Up	TraesCS3A02G248800.11	NA	Not mapped	NA	NA	NA	NA				NA	K10357	actin filament-based movement	GO:0030048	cytoplasm	GO:0005737	ATP binding	GO:0005524
Cluster_31518	ILAPEILKEK	A0A077S2P4_WHEAT	Uncharacterized protein	Up	TraesCS3A02G248800.11	NA	Not mapped	NA	NA	NA	NA				NA	K10357	actin filament-based movement	GO:0030048	cytoplasm	GO:0005737	microfilament motor activity	GO:0000146
Cluster_31518	ILAPEILKEK	A0A077S2P4_WHEAT	Uncharacterized protein	Up	TraesCS3A02G248800.11	NA	Not mapped	NA	NA	NA	NA				NA	K10357	actin filament-based movement	GO:0030048	cytoplasm	GO:0005737	actin filament binding	GO:0051015
Cluster_31518	ILAPEILKEK	A0A077S2P4_WHEAT	Uncharacterized protein	Up	TraesCS3A02G248800.11	NA	Not mapped	NA	NA	NA	NA				NA	K10357	actin filament-based movement	GO:0030048	cytoplasm	GO:0005737	calmodulin binding	GO:0005516
Cluster_31518	ILAPEILKEK	A0A077S2P4_WHEAT	Uncharacterized protein	Up	TraesCS3A02G248800.11	NA	Not mapped	NA	NA	NA	NA				NA	K10357	actin filament-based movement	GO:0030048	cytoplasm	GO:0005737	actin binding	GO:0003779
Cluster_31518	ILAPEILKEK	A0A077S2P4_WHEAT	Uncharacterized protein	Up	TraesCS3A02G248800.11	NA	Not mapped	NA	NA	NA	NA				NA	K10357	actin filament-based movement	GO:0030048	cytoplasm	GO:0005737	cytoskeletal motor activity	GO:0003774
Cluster_31518	ILAPEILKEK	A0A077S2P4_WHEAT	Uncharacterized protein	Up	TraesCS3A02G248800.11	NA	Not mapped	NA	NA	NA	NA				NA	K10357	actin filament-based movement	GO:0030048	vesicle	GO:0031982	ATP binding	GO:0005524
Cluster_31518	ILAPEILKEK	A0A077S2P4_WHEAT	Uncharacterized protein	Up	TraesCS3A02G248800.11	NA	Not mapped	NA	NA	NA	NA				NA	K10357	actin filament-based movement	GO:0030048	vesicle	GO:0031982	microfilament motor activity	GO:0000146
Cluster_31518	ILAPEILKEK	A0A077S2P4_WHEAT	Uncharacterized protein	Up	TraesCS3A02G248800.11	NA	Not mapped	NA	NA	NA	NA				NA	K10357	actin filament-based movement	GO:0030048	vesicle	GO:0031982	actin filament binding	GO:0051015
Cluster_31518	ILAPEILKEK	A0A077S2P4_WHEAT	Uncharacterized protein	Up	TraesCS3A02G248800.11	NA	Not mapped	NA	NA	NA	NA				NA	K10357	actin filament-based movement	GO:0030048	vesicle	GO:0031982	calmodulin binding	GO:0005516
Cluster_31518	ILAPEILKEK	A0A077S2P4_WHEAT	Uncharacterized protein	Up	TraesCS3A02G248800.11	NA	Not mapped	NA	NA	NA	NA				NA	K10357	actin filament-based movement	GO:0030048	vesicle	GO:0031982	actin binding	GO:0003779
Cluster_31518	ILAPEILKEK	A0A077S2P4_WHEAT	Uncharacterized protein	Up	TraesCS3A02G248800.11	NA	Not mapped	NA	NA	NA	NA				NA	K10357	actin filament-based movement	GO:0030048	vesicle	GO:0031982	cytoskeletal motor activity	GO:0003774
Cluster_31518	ILAPEILKEK	A0A077S2P4_WHEAT	Uncharacterized protein	Up	TraesCS3A02G248800.11	NA	Not mapped	NA	NA	NA	NA				NA	K10357	actin filament-based movement	GO:0030048	myosin complex	GO:0016459	ATP binding	GO:0005524
Cluster_31518	ILAPEILKEK	A0A077S2P4_WHEAT	Uncharacterized protein	Up	TraesCS3A02G248800.11	NA	Not mapped	NA	NA	NA	NA				NA	K10357	actin filament-based movement	GO:0030048	myosin complex	GO:0016459	microfilament motor activity	GO:0000146
Cluster_31518	ILAPEILKEK	A0A077S2P4_WHEAT	Uncharacterized protein	Up	TraesCS3A02G248800.11	NA	Not mapped	NA	NA	NA	NA				NA	K10357	actin filament-based movement	GO:0030048	myosin complex	GO:0016459	actin filament binding	GO:0051015
Cluster_31518	ILAPEILKEK	A0A077S2P4_WHEAT	Uncharacterized protein	Up	TraesCS3A02G248800.11	NA	Not mapped	NA	NA	NA	NA				NA	K10357	actin filament-based movement	GO:0030048	myosin complex	GO:0016459	calmodulin binding	GO:0005516
Cluster_31518	ILAPEILKEK	A0A077S2P4_WHEAT	Uncharacterized protein	Up	TraesCS3A02G248800.11	NA	Not mapped	NA	NA	NA	NA				NA	K10357	actin filament-based movement	GO:0030048	myosin complex	GO:0016459	actin binding	GO:0003779
Cluster_31518	ILAPEILKEK	A0A077S2P4_WHEAT	Uncharacterized protein	Up	TraesCS3A02G248800.11	NA	Not mapped	NA	NA	NA	NA				NA	K10357	actin filament-based movement	GO:0030048	myosin complex	GO:0016459	cytoskeletal motor activity	GO:0003774
Cluster_31518	ILAPEILKEK	A0A077S2P4_WHEAT	Uncharacterized protein	Up	TraesCS3A02G248800.12	NA	Not mapped	NA	NA	NA	NA				NA	K10357	actin filament-based movement	GO:0030048	actin cytoskeleton	GO:0015629	ATP binding	GO:0005524
Cluster_31518	ILAPEILKEK	A0A077S2P4_WHEAT	Uncharacterized protein	Up	TraesCS3A02G248800.12	NA	Not mapped	NA	NA	NA	NA				NA	K10357	actin filament-based movement	GO:0030048	actin cytoskeleton	GO:0015629	microfilament motor activity	GO:0000146
Cluster_31518	ILAPEILKEK	A0A077S2P4_WHEAT	Uncharacterized protein	Up	TraesCS3A02G248800.12	NA	Not mapped	NA	NA	NA	NA				NA	K10357	actin filament-based movement	GO:0030048	actin cytoskeleton	GO:0015629	actin filament binding	GO:0051015
Cluster_31518	ILAPEILKEK	A0A077S2P4_WHEAT	Uncharacterized protein	Up	TraesCS3A02G248800.12	NA	Not mapped	NA	NA	NA	NA				NA	K10357	actin filament-based movement	GO:0030048	actin cytoskeleton	GO:0015629	calmodulin binding	GO:0005516
Cluster_31518	ILAPEILKEK	A0A077S2P4_WHEAT	Uncharacterized protein	Up	TraesCS3A02G248800.12	NA	Not mapped	NA	NA	NA	NA				NA	K10357	actin filament-based movement	GO:0030048	actin cytoskeleton	GO:0015629	actin binding	GO:0003779
Cluster_31518	ILAPEILKEK	A0A077S2P4_WHEAT	Uncharacterized protein	Up	TraesCS3A02G248800.12	NA	Not mapped	NA	NA	NA	NA				NA	K10357	actin filament-based movement	GO:0030048	actin cytoskeleton	GO:0015629	cytoskeletal motor activity	GO:0003774
Cluster_31518	ILAPEILKEK	A0A077S2P4_WHEAT	Uncharacterized protein	Up	TraesCS3A02G248800.12	NA	Not mapped	NA	NA	NA	NA				NA	K10357	actin filament-based movement	GO:0030048	cytoplasm	GO:0005737	ATP binding	GO:0005524
Cluster_31518	ILAPEILKEK	A0A077S2P4_WHEAT	Uncharacterized protein	Up	TraesCS3A02G248800.12	NA	Not mapped	NA	NA	NA	NA				NA	K10357	actin filament-based movement	GO:0030048	cytoplasm	GO:0005737	microfilament motor activity	GO:0000146
Cluster_31518	ILAPEILKEK	A0A077S2P4_WHEAT	Uncharacterized protein	Up	TraesCS3A02G248800.12	NA	Not mapped	NA	NA	NA	NA				NA	K10357	actin filament-based movement	GO:0030048	cytoplasm	GO:0005737	actin filament binding	GO:0051015
Cluster_31518	ILAPEILKEK	A0A077S2P4_WHEAT	Uncharacterized protein	Up	TraesCS3A02G248800.12	NA	Not mapped	NA	NA	NA	NA				NA	K10357	actin filament-based movement	GO:0030048	cytoplasm	GO:0005737	calmodulin binding	GO:0005516
Cluster_31518	ILAPEILKEK	A0A077S2P4_WHEAT	Uncharacterized protein	Up	TraesCS3A02G248800.12	NA	Not mapped	NA	NA	NA	NA				NA	K10357	actin filament-based movement	GO:0030048	cytoplasm	GO:0005737	actin binding	GO:0003779
Cluster_31518	ILAPEILKEK	A0A077S2P4_WHEAT	Uncharacterized protein	Up	TraesCS3A02G248800.12	NA	Not mapped	NA	NA	NA	NA				NA	K10357	actin filament-based movement	GO:0030048	cytoplasm	GO:0005737	cytoskeletal motor activity	GO:0003774
Cluster_31518	ILAPEILKEK	A0A077S2P4_WHEAT	Uncharacterized protein	Up	TraesCS3A02G248800.12	NA	Not mapped	NA	NA	NA	NA				NA	K10357	actin filament-based movement	GO:0030048	vesicle	GO:0031982	ATP binding	GO:0005524
Cluster_31518	ILAPEILKEK	A0A077S2P4_WHEAT	Uncharacterized protein	Up	TraesCS3A02G248800.12	NA	Not mapped	NA	NA	NA	NA				NA	K10357	actin filament-based movement	GO:0030048	vesicle	GO:0031982	microfilament motor activity	GO:0000146
Cluster_31518	ILAPEILKEK	A0A077S2P4_WHEAT	Uncharacterized protein	Up	TraesCS3A02G248800.12	NA	Not mapped	NA	NA	NA	NA				NA	K10357	actin filament-based movement	GO:0030048	vesicle	GO:0031982	actin filament binding	GO:0051015
Cluster_31518	ILAPEILKEK	A0A077S2P4_WHEAT	Uncharacterized protein	Up	TraesCS3A02G248800.12	NA	Not mapped	NA	NA	NA	NA				NA	K10357	actin filament-based movement	GO:0030048	vesicle	GO:0031982	calmodulin binding	GO:0005516
Cluster_31518	ILAPEILKEK	A0A077S2P4_WHEAT	Uncharacterized protein	Up	TraesCS3A02G248800.12	NA	Not mapped	NA	NA	NA	NA				NA	K10357	actin filament-based movement	GO:0030048	vesicle	GO:0031982	actin binding	GO:0003779
Cluster_31518	ILAPEILKEK	A0A077S2P4_WHEAT	Uncharacterized protein	Up	TraesCS3A02G248800.12	NA	Not mapped	NA	NA	NA	NA				NA	K10357	actin filament-based movement	GO:0030048	vesicle	GO:0031982	cytoskeletal motor activity	GO:0003774
Cluster_31518	ILAPEILKEK	A0A077S2P4_WHEAT	Uncharacterized protein	Up	TraesCS3A02G248800.12	NA	Not mapped	NA	NA	NA	NA				NA	K10357	actin filament-based movement	GO:0030048	myosin complex	GO:0016459	ATP binding	GO:0005524
Cluster_31518	ILAPEILKEK	A0A077S2P4_WHEAT	Uncharacterized protein	Up	TraesCS3A02G248800.12	NA	Not mapped	NA	NA	NA	NA				NA	K10357	actin filament-based movement	GO:0030048	myosin complex	GO:0016459	microfilament motor activity	GO:0000146
Cluster_31518	ILAPEILKEK	A0A077S2P4_WHEAT	Uncharacterized protein	Up	TraesCS3A02G248800.12	NA	Not mapped	NA	NA	NA	NA				NA	K10357	actin filament-based movement	GO:0030048	myosin complex	GO:0016459	actin filament binding	GO:0051015
Cluster_31518	ILAPEILKEK	A0A077S2P4_WHEAT	Uncharacterized protein	Up	TraesCS3A02G248800.12	NA	Not mapped	NA	NA	NA	NA				NA	K10357	actin filament-based movement	GO:0030048	myosin complex	GO:0016459	calmodulin binding	GO:0005516
Cluster_31518	ILAPEILKEK	A0A077S2P4_WHEAT	Uncharacterized protein	Up	TraesCS3A02G248800.12	NA	Not mapped	NA	NA	NA	NA				NA	K10357	actin filament-based movement	GO:0030048	myosin complex	GO:0016459	actin binding	GO:0003779
Cluster_31518	ILAPEILKEK	A0A077S2P4_WHEAT	Uncharacterized protein	Up	TraesCS3A02G248800.12	NA	Not mapped	NA	NA	NA	NA				NA	K10357	actin filament-based movement	GO:0030048	myosin complex	GO:0016459	cytoskeletal motor activity	GO:0003774
Cluster_31518	ILAPEILKEK	A0A077S2P4_WHEAT	Uncharacterized protein	Up	TraesCS3A02G248800.13	NA	Not mapped	NA	NA	NA	NA				NA	K10357	actin filament-based movement	GO:0030048	actin cytoskeleton	GO:0015629	ATP binding	GO:0005524
Cluster_31518	ILAPEILKEK	A0A077S2P4_WHEAT	Uncharacterized protein	Up	TraesCS3A02G248800.13	NA	Not mapped	NA	NA	NA	NA				NA	K10357	actin filament-based movement	GO:0030048	actin cytoskeleton	GO:0015629	microfilament motor activity	GO:0000146
Cluster_31518	ILAPEILKEK	A0A077S2P4_WHEAT	Uncharacterized protein	Up	TraesCS3A02G248800.13	NA	Not mapped	NA	NA	NA	NA				NA	K10357	actin filament-based movement	GO:0030048	actin cytoskeleton	GO:0015629	actin filament binding	GO:0051015
Cluster_31518	ILAPEILKEK	A0A077S2P4_WHEAT	Uncharacterized protein	Up	TraesCS3A02G248800.13	NA	Not mapped	NA	NA	NA	NA				NA	K10357	actin filament-based movement	GO:0030048	actin cytoskeleton	GO:0015629	calmodulin binding	GO:0005516
Cluster_31518	ILAPEILKEK	A0A077S2P4_WHEAT	Uncharacterized protein	Up	TraesCS3A02G248800.13	NA	Not mapped	NA	NA	NA	NA				NA	K10357	actin filament-based movement	GO:0030048	actin cytoskeleton	GO:0015629	actin binding	GO:0003779
Cluster_31518	ILAPEILKEK	A0A077S2P4_WHEAT	Uncharacterized protein	Up	TraesCS3A02G248800.13	NA	Not mapped	NA	NA	NA	NA				NA	K10357	actin filament-based movement	GO:0030048	actin cytoskeleton	GO:0015629	cytoskeletal motor activity	GO:0003774
Cluster_31518	ILAPEILKEK	A0A077S2P4_WHEAT	Uncharacterized protein	Up	TraesCS3A02G248800.13	NA	Not mapped	NA	NA	NA	NA				NA	K10357	actin filament-based movement	GO:0030048	cytoplasm	GO:0005737	ATP binding	GO:0005524
Cluster_31518	ILAPEILKEK	A0A077S2P4_WHEAT	Uncharacterized protein	Up	TraesCS3A02G248800.13	NA	Not mapped	NA	NA	NA	NA				NA	K10357	actin filament-based movement	GO:0030048	cytoplasm	GO:0005737	microfilament motor activity	GO:0000146
Cluster_31518	ILAPEILKEK	A0A077S2P4_WHEAT	Uncharacterized protein	Up	TraesCS3A02G248800.13	NA	Not mapped	NA	NA	NA	NA				NA	K10357	actin filament-based movement	GO:0030048	cytoplasm	GO:0005737	actin filament binding	GO:0051015
Cluster_31518	ILAPEILKEK	A0A077S2P4_WHEAT	Uncharacterized protein	Up	TraesCS3A02G248800.13	NA	Not mapped	NA	NA	NA	NA				NA	K10357	actin filament-based movement	GO:0030048	cytoplasm	GO:0005737	calmodulin binding	GO:0005516
Cluster_31518	ILAPEILKEK	A0A077S2P4_WHEAT	Uncharacterized protein	Up	TraesCS3A02G248800.13	NA	Not mapped	NA	NA	NA	NA				NA	K10357	actin filament-based movement	GO:0030048	cytoplasm	GO:0005737	actin binding	GO:0003779
Cluster_31518	ILAPEILKEK	A0A077S2P4_WHEAT	Uncharacterized protein	Up	TraesCS3A02G248800.13	NA	Not mapped	NA	NA	NA	NA				NA	K10357	actin filament-based movement	GO:0030048	cytoplasm	GO:0005737	cytoskeletal motor activity	GO:0003774
Cluster_31518	ILAPEILKEK	A0A077S2P4_WHEAT	Uncharacterized protein	Up	TraesCS3A02G248800.13	NA	Not mapped	NA	NA	NA	NA				NA	K10357	actin filament-based movement	GO:0030048	vesicle	GO:0031982	ATP binding	GO:0005524
Cluster_31518	ILAPEILKEK	A0A077S2P4_WHEAT	Uncharacterized protein	Up	TraesCS3A02G248800.13	NA	Not mapped	NA	NA	NA	NA				NA	K10357	actin filament-based movement	GO:0030048	vesicle	GO:0031982	microfilament motor activity	GO:0000146
Cluster_31518	ILAPEILKEK	A0A077S2P4_WHEAT	Uncharacterized protein	Up	TraesCS3A02G248800.13	NA	Not mapped	NA	NA	NA	NA				NA	K10357	actin filament-based movement	GO:0030048	vesicle	GO:0031982	actin filament binding	GO:0051015
Cluster_31518	ILAPEILKEK	A0A077S2P4_WHEAT	Uncharacterized protein	Up	TraesCS3A02G248800.13	NA	Not mapped	NA	NA	NA	NA				NA	K10357	actin filament-based movement	GO:0030048	vesicle	GO:0031982	calmodulin binding	GO:0005516
Cluster_31518	ILAPEILKEK	A0A077S2P4_WHEAT	Uncharacterized protein	Up	TraesCS3A02G248800.13	NA	Not mapped	NA	NA	NA	NA				NA	K10357	actin filament-based movement	GO:0030048	vesicle	GO:0031982	actin binding	GO:0003779
Cluster_31518	ILAPEILKEK	A0A077S2P4_WHEAT	Uncharacterized protein	Up	TraesCS3A02G248800.13	NA	Not mapped	NA	NA	NA	NA				NA	K10357	actin filament-based movement	GO:0030048	vesicle	GO:0031982	cytoskeletal motor activity	GO:0003774
Cluster_31518	ILAPEILKEK	A0A077S2P4_WHEAT	Uncharacterized protein	Up	TraesCS3A02G248800.13	NA	Not mapped	NA	NA	NA	NA				NA	K10357	actin filament-based movement	GO:0030048	myosin complex	GO:0016459	ATP binding	GO:0005524
Cluster_31518	ILAPEILKEK	A0A077S2P4_WHEAT	Uncharacterized protein	Up	TraesCS3A02G248800.13	NA	Not mapped	NA	NA	NA	NA				NA	K10357	actin filament-based movement	GO:0030048	myosin complex	GO:0016459	microfilament motor activity	GO:0000146
Cluster_31518	ILAPEILKEK	A0A077S2P4_WHEAT	Uncharacterized protein	Up	TraesCS3A02G248800.13	NA	Not mapped	NA	NA	NA	NA				NA	K10357	actin filament-based movement	GO:0030048	myosin complex	GO:0016459	actin filament binding	GO:0051015
Cluster_31518	ILAPEILKEK	A0A077S2P4_WHEAT	Uncharacterized protein	Up	TraesCS3A02G248800.13	NA	Not mapped	NA	NA	NA	NA				NA	K10357	actin filament-based movement	GO:0030048	myosin complex	GO:0016459	calmodulin binding	GO:0005516
Cluster_31518	ILAPEILKEK	A0A077S2P4_WHEAT	Uncharacterized protein	Up	TraesCS3A02G248800.13	NA	Not mapped	NA	NA	NA	NA				NA	K10357	actin filament-based movement	GO:0030048	myosin complex	GO:0016459	actin binding	GO:0003779
Cluster_31518	ILAPEILKEK	A0A077S2P4_WHEAT	Uncharacterized protein	Up	TraesCS3A02G248800.13	NA	Not mapped	NA	NA	NA	NA				NA	K10357	actin filament-based movement	GO:0030048	myosin complex	GO:0016459	cytoskeletal motor activity	GO:0003774
Cluster_31518	ILAPEILKEK	A0A077S2P4_WHEAT	Uncharacterized protein	Up	TraesCS3A02G248800.15	NA	Not mapped	NA	NA	NA	NA				NA	K10357	actin filament-based movement	GO:0030048	actin cytoskeleton	GO:0015629	ATP binding	GO:0005524
Cluster_31518	ILAPEILKEK	A0A077S2P4_WHEAT	Uncharacterized protein	Up	TraesCS3A02G248800.15	NA	Not mapped	NA	NA	NA	NA				NA	K10357	actin filament-based movement	GO:0030048	actin cytoskeleton	GO:0015629	microfilament motor activity	GO:0000146
Cluster_31518	ILAPEILKEK	A0A077S2P4_WHEAT	Uncharacterized protein	Up	TraesCS3A02G248800.15	NA	Not mapped	NA	NA	NA	NA				NA	K10357	actin filament-based movement	GO:0030048	actin cytoskeleton	GO:0015629	actin filament binding	GO:0051015
Cluster_31518	ILAPEILKEK	A0A077S2P4_WHEAT	Uncharacterized protein	Up	TraesCS3A02G248800.15	NA	Not mapped	NA	NA	NA	NA				NA	K10357	actin filament-based movement	GO:0030048	actin cytoskeleton	GO:0015629	calmodulin binding	GO:0005516
Cluster_31518	ILAPEILKEK	A0A077S2P4_WHEAT	Uncharacterized protein	Up	TraesCS3A02G248800.15	NA	Not mapped	NA	NA	NA	NA				NA	K10357	actin filament-based movement	GO:0030048	actin cytoskeleton	GO:0015629	actin binding	GO:0003779
Cluster_31518	ILAPEILKEK	A0A077S2P4_WHEAT	Uncharacterized protein	Up	TraesCS3A02G248800.15	NA	Not mapped	NA	NA	NA	NA				NA	K10357	actin filament-based movement	GO:0030048	actin cytoskeleton	GO:0015629	cytoskeletal motor activity	GO:0003774
Cluster_31518	ILAPEILKEK	A0A077S2P4_WHEAT	Uncharacterized protein	Up	TraesCS3A02G248800.15	NA	Not mapped	NA	NA	NA	NA				NA	K10357	actin filament-based movement	GO:0030048	cytoplasm	GO:0005737	ATP binding	GO:0005524
Cluster_31518	ILAPEILKEK	A0A077S2P4_WHEAT	Uncharacterized protein	Up	TraesCS3A02G248800.15	NA	Not mapped	NA	NA	NA	NA				NA	K10357	actin filament-based movement	GO:0030048	cytoplasm	GO:0005737	microfilament motor activity	GO:0000146
Cluster_31518	ILAPEILKEK	A0A077S2P4_WHEAT	Uncharacterized protein	Up	TraesCS3A02G248800.15	NA	Not mapped	NA	NA	NA	NA				NA	K10357	actin filament-based movement	GO:0030048	cytoplasm	GO:0005737	actin filament binding	GO:0051015
Cluster_31518	ILAPEILKEK	A0A077S2P4_WHEAT	Uncharacterized protein	Up	TraesCS3A02G248800.15	NA	Not mapped	NA	NA	NA	NA				NA	K10357	actin filament-based movement	GO:0030048	cytoplasm	GO:0005737	calmodulin binding	GO:0005516
Cluster_31518	ILAPEILKEK	A0A077S2P4_WHEAT	Uncharacterized protein	Up	TraesCS3A02G248800.15	NA	Not mapped	NA	NA	NA	NA				NA	K10357	actin filament-based movement	GO:0030048	cytoplasm	GO:0005737	actin binding	GO:0003779
Cluster_31518	ILAPEILKEK	A0A077S2P4_WHEAT	Uncharacterized protein	Up	TraesCS3A02G248800.15	NA	Not mapped	NA	NA	NA	NA				NA	K10357	actin filament-based movement	GO:0030048	cytoplasm	GO:0005737	cytoskeletal motor activity	GO:0003774
Cluster_31518	ILAPEILKEK	A0A077S2P4_WHEAT	Uncharacterized protein	Up	TraesCS3A02G248800.15	NA	Not mapped	NA	NA	NA	NA				NA	K10357	actin filament-based movement	GO:0030048	vesicle	GO:0031982	ATP binding	GO:0005524
Cluster_31518	ILAPEILKEK	A0A077S2P4_WHEAT	Uncharacterized protein	Up	TraesCS3A02G248800.15	NA	Not mapped	NA	NA	NA	NA				NA	K10357	actin filament-based movement	GO:0030048	vesicle	GO:0031982	microfilament motor activity	GO:0000146
Cluster_31518	ILAPEILKEK	A0A077S2P4_WHEAT	Uncharacterized protein	Up	TraesCS3A02G248800.15	NA	Not mapped	NA	NA	NA	NA				NA	K10357	actin filament-based movement	GO:0030048	vesicle	GO:0031982	actin filament binding	GO:0051015
Cluster_31518	ILAPEILKEK	A0A077S2P4_WHEAT	Uncharacterized protein	Up	TraesCS3A02G248800.15	NA	Not mapped	NA	NA	NA	NA				NA	K10357	actin filament-based movement	GO:0030048	vesicle	GO:0031982	calmodulin binding	GO:0005516
Cluster_31518	ILAPEILKEK	A0A077S2P4_WHEAT	Uncharacterized protein	Up	TraesCS3A02G248800.15	NA	Not mapped	NA	NA	NA	NA				NA	K10357	actin filament-based movement	GO:0030048	vesicle	GO:0031982	actin binding	GO:0003779
Cluster_31518	ILAPEILKEK	A0A077S2P4_WHEAT	Uncharacterized protein	Up	TraesCS3A02G248800.15	NA	Not mapped	NA	NA	NA	NA				NA	K10357	actin filament-based movement	GO:0030048	vesicle	GO:0031982	cytoskeletal motor activity	GO:0003774
Cluster_31518	ILAPEILKEK	A0A077S2P4_WHEAT	Uncharacterized protein	Up	TraesCS3A02G248800.15	NA	Not mapped	NA	NA	NA	NA				NA	K10357	actin filament-based movement	GO:0030048	myosin complex	GO:0016459	ATP binding	GO:0005524
Cluster_31518	ILAPEILKEK	A0A077S2P4_WHEAT	Uncharacterized protein	Up	TraesCS3A02G248800.15	NA	Not mapped	NA	NA	NA	NA				NA	K10357	actin filament-based movement	GO:0030048	myosin complex	GO:0016459	microfilament motor activity	GO:0000146
Cluster_31518	ILAPEILKEK	A0A077S2P4_WHEAT	Uncharacterized protein	Up	TraesCS3A02G248800.15	NA	Not mapped	NA	NA	NA	NA				NA	K10357	actin filament-based movement	GO:0030048	myosin complex	GO:0016459	actin filament binding	GO:0051015
Cluster_31518	ILAPEILKEK	A0A077S2P4_WHEAT	Uncharacterized protein	Up	TraesCS3A02G248800.15	NA	Not mapped	NA	NA	NA	NA				NA	K10357	actin filament-based movement	GO:0030048	myosin complex	GO:0016459	calmodulin binding	GO:0005516
Cluster_31518	ILAPEILKEK	A0A077S2P4_WHEAT	Uncharacterized protein	Up	TraesCS3A02G248800.15	NA	Not mapped	NA	NA	NA	NA				NA	K10357	actin filament-based movement	GO:0030048	myosin complex	GO:0016459	actin binding	GO:0003779
Cluster_31518	ILAPEILKEK	A0A077S2P4_WHEAT	Uncharacterized protein	Up	TraesCS3A02G248800.15	NA	Not mapped	NA	NA	NA	NA				NA	K10357	actin filament-based movement	GO:0030048	myosin complex	GO:0016459	cytoskeletal motor activity	GO:0003774
Cluster_31518	ILAPEILKEK	A0A077S2P4_WHEAT	Uncharacterized protein	Up	TraesCS3A02G248800.2	NA	Not mapped	NA	NA	NA	NA				NA	K10357	actin filament-based movement	GO:0030048	actin cytoskeleton	GO:0015629	ATP binding	GO:0005524
Cluster_31518	ILAPEILKEK	A0A077S2P4_WHEAT	Uncharacterized protein	Up	TraesCS3A02G248800.2	NA	Not mapped	NA	NA	NA	NA				NA	K10357	actin filament-based movement	GO:0030048	actin cytoskeleton	GO:0015629	microfilament motor activity	GO:0000146
Cluster_31518	ILAPEILKEK	A0A077S2P4_WHEAT	Uncharacterized protein	Up	TraesCS3A02G248800.2	NA	Not mapped	NA	NA	NA	NA				NA	K10357	actin filament-based movement	GO:0030048	actin cytoskeleton	GO:0015629	actin filament binding	GO:0051015
Cluster_31518	ILAPEILKEK	A0A077S2P4_WHEAT	Uncharacterized protein	Up	TraesCS3A02G248800.2	NA	Not mapped	NA	NA	NA	NA				NA	K10357	actin filament-based movement	GO:0030048	actin cytoskeleton	GO:0015629	calmodulin binding	GO:0005516
Cluster_31518	ILAPEILKEK	A0A077S2P4_WHEAT	Uncharacterized protein	Up	TraesCS3A02G248800.2	NA	Not mapped	NA	NA	NA	NA				NA	K10357	actin filament-based movement	GO:0030048	actin cytoskeleton	GO:0015629	actin binding	GO:0003779
Cluster_31518	ILAPEILKEK	A0A077S2P4_WHEAT	Uncharacterized protein	Up	TraesCS3A02G248800.2	NA	Not mapped	NA	NA	NA	NA				NA	K10357	actin filament-based movement	GO:0030048	actin cytoskeleton	GO:0015629	cytoskeletal motor activity	GO:0003774
Cluster_31518	ILAPEILKEK	A0A077S2P4_WHEAT	Uncharacterized protein	Up	TraesCS3A02G248800.2	NA	Not mapped	NA	NA	NA	NA				NA	K10357	actin filament-based movement	GO:0030048	cytoplasm	GO:0005737	ATP binding	GO:0005524
Cluster_31518	ILAPEILKEK	A0A077S2P4_WHEAT	Uncharacterized protein	Up	TraesCS3A02G248800.2	NA	Not mapped	NA	NA	NA	NA				NA	K10357	actin filament-based movement	GO:0030048	cytoplasm	GO:0005737	microfilament motor activity	GO:0000146
Cluster_31518	ILAPEILKEK	A0A077S2P4_WHEAT	Uncharacterized protein	Up	TraesCS3A02G248800.2	NA	Not mapped	NA	NA	NA	NA				NA	K10357	actin filament-based movement	GO:0030048	cytoplasm	GO:0005737	actin filament binding	GO:0051015
Cluster_31518	ILAPEILKEK	A0A077S2P4_WHEAT	Uncharacterized protein	Up	TraesCS3A02G248800.2	NA	Not mapped	NA	NA	NA	NA				NA	K10357	actin filament-based movement	GO:0030048	cytoplasm	GO:0005737	calmodulin binding	GO:0005516
Cluster_31518	ILAPEILKEK	A0A077S2P4_WHEAT	Uncharacterized protein	Up	TraesCS3A02G248800.2	NA	Not mapped	NA	NA	NA	NA				NA	K10357	actin filament-based movement	GO:0030048	cytoplasm	GO:0005737	actin binding	GO:0003779
Cluster_31518	ILAPEILKEK	A0A077S2P4_WHEAT	Uncharacterized protein	Up	TraesCS3A02G248800.2	NA	Not mapped	NA	NA	NA	NA				NA	K10357	actin filament-based movement	GO:0030048	cytoplasm	GO:0005737	cytoskeletal motor activity	GO:0003774
Cluster_31518	ILAPEILKEK	A0A077S2P4_WHEAT	Uncharacterized protein	Up	TraesCS3A02G248800.2	NA	Not mapped	NA	NA	NA	NA				NA	K10357	actin filament-based movement	GO:0030048	vesicle	GO:0031982	ATP binding	GO:0005524
Cluster_31518	ILAPEILKEK	A0A077S2P4_WHEAT	Uncharacterized protein	Up	TraesCS3A02G248800.2	NA	Not mapped	NA	NA	NA	NA				NA	K10357	actin filament-based movement	GO:0030048	vesicle	GO:0031982	microfilament motor activity	GO:0000146
Cluster_31518	ILAPEILKEK	A0A077S2P4_WHEAT	Uncharacterized protein	Up	TraesCS3A02G248800.2	NA	Not mapped	NA	NA	NA	NA				NA	K10357	actin filament-based movement	GO:0030048	vesicle	GO:0031982	actin filament binding	GO:0051015
Cluster_31518	ILAPEILKEK	A0A077S2P4_WHEAT	Uncharacterized protein	Up	TraesCS3A02G248800.2	NA	Not mapped	NA	NA	NA	NA				NA	K10357	actin filament-based movement	GO:0030048	vesicle	GO:0031982	calmodulin binding	GO:0005516
Cluster_31518	ILAPEILKEK	A0A077S2P4_WHEAT	Uncharacterized protein	Up	TraesCS3A02G248800.2	NA	Not mapped	NA	NA	NA	NA				NA	K10357	actin filament-based movement	GO:0030048	vesicle	GO:0031982	actin binding	GO:0003779
Cluster_31518	ILAPEILKEK	A0A077S2P4_WHEAT	Uncharacterized protein	Up	TraesCS3A02G248800.2	NA	Not mapped	NA	NA	NA	NA				NA	K10357	actin filament-based movement	GO:0030048	vesicle	GO:0031982	cytoskeletal motor activity	GO:0003774
Cluster_31518	ILAPEILKEK	A0A077S2P4_WHEAT	Uncharacterized protein	Up	TraesCS3A02G248800.2	NA	Not mapped	NA	NA	NA	NA				NA	K10357	actin filament-based movement	GO:0030048	myosin complex	GO:0016459	ATP binding	GO:0005524
Cluster_31518	ILAPEILKEK	A0A077S2P4_WHEAT	Uncharacterized protein	Up	TraesCS3A02G248800.2	NA	Not mapped	NA	NA	NA	NA				NA	K10357	actin filament-based movement	GO:0030048	myosin complex	GO:0016459	microfilament motor activity	GO:0000146
Cluster_31518	ILAPEILKEK	A0A077S2P4_WHEAT	Uncharacterized protein	Up	TraesCS3A02G248800.2	NA	Not mapped	NA	NA	NA	NA				NA	K10357	actin filament-based movement	GO:0030048	myosin complex	GO:0016459	actin filament binding	GO:0051015
Cluster_31518	ILAPEILKEK	A0A077S2P4_WHEAT	Uncharacterized protein	Up	TraesCS3A02G248800.2	NA	Not mapped	NA	NA	NA	NA				NA	K10357	actin filament-based movement	GO:0030048	myosin complex	GO:0016459	calmodulin binding	GO:0005516
Cluster_31518	ILAPEILKEK	A0A077S2P4_WHEAT	Uncharacterized protein	Up	TraesCS3A02G248800.2	NA	Not mapped	NA	NA	NA	NA				NA	K10357	actin filament-based movement	GO:0030048	myosin complex	GO:0016459	actin binding	GO:0003779
Cluster_31518	ILAPEILKEK	A0A077S2P4_WHEAT	Uncharacterized protein	Up	TraesCS3A02G248800.2	NA	Not mapped	NA	NA	NA	NA				NA	K10357	actin filament-based movement	GO:0030048	myosin complex	GO:0016459	cytoskeletal motor activity	GO:0003774
Cluster_31518	ILAPEILKEK	A0A077S2P4_WHEAT	Uncharacterized protein	Up	TraesCS3A02G248800.3	NA	Not mapped	NA	NA	NA	NA				NA	K10357	actin filament-based movement	GO:0030048	actin cytoskeleton	GO:0015629	ATP binding	GO:0005524
Cluster_31518	ILAPEILKEK	A0A077S2P4_WHEAT	Uncharacterized protein	Up	TraesCS3A02G248800.3	NA	Not mapped	NA	NA	NA	NA				NA	K10357	actin filament-based movement	GO:0030048	actin cytoskeleton	GO:0015629	microfilament motor activity	GO:0000146
Cluster_31518	ILAPEILKEK	A0A077S2P4_WHEAT	Uncharacterized protein	Up	TraesCS3A02G248800.3	NA	Not mapped	NA	NA	NA	NA				NA	K10357	actin filament-based movement	GO:0030048	actin cytoskeleton	GO:0015629	actin filament binding	GO:0051015
Cluster_31518	ILAPEILKEK	A0A077S2P4_WHEAT	Uncharacterized protein	Up	TraesCS3A02G248800.3	NA	Not mapped	NA	NA	NA	NA				NA	K10357	actin filament-based movement	GO:0030048	actin cytoskeleton	GO:0015629	calmodulin binding	GO:0005516
Cluster_31518	ILAPEILKEK	A0A077S2P4_WHEAT	Uncharacterized protein	Up	TraesCS3A02G248800.3	NA	Not mapped	NA	NA	NA	NA				NA	K10357	actin filament-based movement	GO:0030048	actin cytoskeleton	GO:0015629	actin binding	GO:0003779
Cluster_31518	ILAPEILKEK	A0A077S2P4_WHEAT	Uncharacterized protein	Up	TraesCS3A02G248800.3	NA	Not mapped	NA	NA	NA	NA				NA	K10357	actin filament-based movement	GO:0030048	actin cytoskeleton	GO:0015629	cytoskeletal motor activity	GO:0003774
Cluster_31518	ILAPEILKEK	A0A077S2P4_WHEAT	Uncharacterized protein	Up	TraesCS3A02G248800.3	NA	Not mapped	NA	NA	NA	NA				NA	K10357	actin filament-based movement	GO:0030048	cytoplasm	GO:0005737	ATP binding	GO:0005524
Cluster_31518	ILAPEILKEK	A0A077S2P4_WHEAT	Uncharacterized protein	Up	TraesCS3A02G248800.3	NA	Not mapped	NA	NA	NA	NA				NA	K10357	actin filament-based movement	GO:0030048	cytoplasm	GO:0005737	microfilament motor activity	GO:0000146
Cluster_31518	ILAPEILKEK	A0A077S2P4_WHEAT	Uncharacterized protein	Up	TraesCS3A02G248800.3	NA	Not mapped	NA	NA	NA	NA				NA	K10357	actin filament-based movement	GO:0030048	cytoplasm	GO:0005737	actin filament binding	GO:0051015
Cluster_31518	ILAPEILKEK	A0A077S2P4_WHEAT	Uncharacterized protein	Up	TraesCS3A02G248800.3	NA	Not mapped	NA	NA	NA	NA				NA	K10357	actin filament-based movement	GO:0030048	cytoplasm	GO:0005737	calmodulin binding	GO:0005516
Cluster_31518	ILAPEILKEK	A0A077S2P4_WHEAT	Uncharacterized protein	Up	TraesCS3A02G248800.3	NA	Not mapped	NA	NA	NA	NA				NA	K10357	actin filament-based movement	GO:0030048	cytoplasm	GO:0005737	actin binding	GO:0003779
Cluster_31518	ILAPEILKEK	A0A077S2P4_WHEAT	Uncharacterized protein	Up	TraesCS3A02G248800.3	NA	Not mapped	NA	NA	NA	NA				NA	K10357	actin filament-based movement	GO:0030048	cytoplasm	GO:0005737	cytoskeletal motor activity	GO:0003774
Cluster_31518	ILAPEILKEK	A0A077S2P4_WHEAT	Uncharacterized protein	Up	TraesCS3A02G248800.3	NA	Not mapped	NA	NA	NA	NA				NA	K10357	actin filament-based movement	GO:0030048	vesicle	GO:0031982	ATP binding	GO:0005524
Cluster_31518	ILAPEILKEK	A0A077S2P4_WHEAT	Uncharacterized protein	Up	TraesCS3A02G248800.3	NA	Not mapped	NA	NA	NA	NA				NA	K10357	actin filament-based movement	GO:0030048	vesicle	GO:0031982	microfilament motor activity	GO:0000146
Cluster_31518	ILAPEILKEK	A0A077S2P4_WHEAT	Uncharacterized protein	Up	TraesCS3A02G248800.3	NA	Not mapped	NA	NA	NA	NA				NA	K10357	actin filament-based movement	GO:0030048	vesicle	GO:0031982	actin filament binding	GO:0051015
Cluster_31518	ILAPEILKEK	A0A077S2P4_WHEAT	Uncharacterized protein	Up	TraesCS3A02G248800.3	NA	Not mapped	NA	NA	NA	NA				NA	K10357	actin filament-based movement	GO:0030048	vesicle	GO:0031982	calmodulin binding	GO:0005516
Cluster_31518	ILAPEILKEK	A0A077S2P4_WHEAT	Uncharacterized protein	Up	TraesCS3A02G248800.3	NA	Not mapped	NA	NA	NA	NA				NA	K10357	actin filament-based movement	GO:0030048	vesicle	GO:0031982	actin binding	GO:0003779
Cluster_31518	ILAPEILKEK	A0A077S2P4_WHEAT	Uncharacterized protein	Up	TraesCS3A02G248800.3	NA	Not mapped	NA	NA	NA	NA				NA	K10357	actin filament-based movement	GO:0030048	vesicle	GO:0031982	cytoskeletal motor activity	GO:0003774
Cluster_31518	ILAPEILKEK	A0A077S2P4_WHEAT	Uncharacterized protein	Up	TraesCS3A02G248800.3	NA	Not mapped	NA	NA	NA	NA				NA	K10357	actin filament-based movement	GO:0030048	myosin complex	GO:0016459	ATP binding	GO:0005524
Cluster_31518	ILAPEILKEK	A0A077S2P4_WHEAT	Uncharacterized protein	Up	TraesCS3A02G248800.3	NA	Not mapped	NA	NA	NA	NA				NA	K10357	actin filament-based movement	GO:0030048	myosin complex	GO:0016459	microfilament motor activity	GO:0000146
Cluster_31518	ILAPEILKEK	A0A077S2P4_WHEAT	Uncharacterized protein	Up	TraesCS3A02G248800.3	NA	Not mapped	NA	NA	NA	NA				NA	K10357	actin filament-based movement	GO:0030048	myosin complex	GO:0016459	actin filament binding	GO:0051015
Cluster_31518	ILAPEILKEK	A0A077S2P4_WHEAT	Uncharacterized protein	Up	TraesCS3A02G248800.3	NA	Not mapped	NA	NA	NA	NA				NA	K10357	actin filament-based movement	GO:0030048	myosin complex	GO:0016459	calmodulin binding	GO:0005516
Cluster_31518	ILAPEILKEK	A0A077S2P4_WHEAT	Uncharacterized protein	Up	TraesCS3A02G248800.3	NA	Not mapped	NA	NA	NA	NA				NA	K10357	actin filament-based movement	GO:0030048	myosin complex	GO:0016459	actin binding	GO:0003779
Cluster_31518	ILAPEILKEK	A0A077S2P4_WHEAT	Uncharacterized protein	Up	TraesCS3A02G248800.3	NA	Not mapped	NA	NA	NA	NA				NA	K10357	actin filament-based movement	GO:0030048	myosin complex	GO:0016459	cytoskeletal motor activity	GO:0003774
Cluster_31518	ILAPEILKEK	A0A077S2P4_WHEAT	Uncharacterized protein	Up	TraesCS3A02G248800.4	NA	Not mapped	NA	NA	NA	NA				NA	K10357	actin filament-based movement	GO:0030048	actin cytoskeleton	GO:0015629	ATP binding	GO:0005524
Cluster_31518	ILAPEILKEK	A0A077S2P4_WHEAT	Uncharacterized protein	Up	TraesCS3A02G248800.4	NA	Not mapped	NA	NA	NA	NA				NA	K10357	actin filament-based movement	GO:0030048	actin cytoskeleton	GO:0015629	microfilament motor activity	GO:0000146
Cluster_31518	ILAPEILKEK	A0A077S2P4_WHEAT	Uncharacterized protein	Up	TraesCS3A02G248800.4	NA	Not mapped	NA	NA	NA	NA				NA	K10357	actin filament-based movement	GO:0030048	actin cytoskeleton	GO:0015629	actin filament binding	GO:0051015
Cluster_31518	ILAPEILKEK	A0A077S2P4_WHEAT	Uncharacterized protein	Up	TraesCS3A02G248800.4	NA	Not mapped	NA	NA	NA	NA				NA	K10357	actin filament-based movement	GO:0030048	actin cytoskeleton	GO:0015629	calmodulin binding	GO:0005516
Cluster_31518	ILAPEILKEK	A0A077S2P4_WHEAT	Uncharacterized protein	Up	TraesCS3A02G248800.4	NA	Not mapped	NA	NA	NA	NA				NA	K10357	actin filament-based movement	GO:0030048	actin cytoskeleton	GO:0015629	actin binding	GO:0003779
Cluster_31518	ILAPEILKEK	A0A077S2P4_WHEAT	Uncharacterized protein	Up	TraesCS3A02G248800.4	NA	Not mapped	NA	NA	NA	NA				NA	K10357	actin filament-based movement	GO:0030048	actin cytoskeleton	GO:0015629	cytoskeletal motor activity	GO:0003774
Cluster_31518	ILAPEILKEK	A0A077S2P4_WHEAT	Uncharacterized protein	Up	TraesCS3A02G248800.4	NA	Not mapped	NA	NA	NA	NA				NA	K10357	actin filament-based movement	GO:0030048	cytoplasm	GO:0005737	ATP binding	GO:0005524
Cluster_31518	ILAPEILKEK	A0A077S2P4_WHEAT	Uncharacterized protein	Up	TraesCS3A02G248800.4	NA	Not mapped	NA	NA	NA	NA				NA	K10357	actin filament-based movement	GO:0030048	cytoplasm	GO:0005737	microfilament motor activity	GO:0000146
Cluster_31518	ILAPEILKEK	A0A077S2P4_WHEAT	Uncharacterized protein	Up	TraesCS3A02G248800.4	NA	Not mapped	NA	NA	NA	NA				NA	K10357	actin filament-based movement	GO:0030048	cytoplasm	GO:0005737	actin filament binding	GO:0051015
Cluster_31518	ILAPEILKEK	A0A077S2P4_WHEAT	Uncharacterized protein	Up	TraesCS3A02G248800.4	NA	Not mapped	NA	NA	NA	NA				NA	K10357	actin filament-based movement	GO:0030048	cytoplasm	GO:0005737	calmodulin binding	GO:0005516
Cluster_31518	ILAPEILKEK	A0A077S2P4_WHEAT	Uncharacterized protein	Up	TraesCS3A02G248800.4	NA	Not mapped	NA	NA	NA	NA				NA	K10357	actin filament-based movement	GO:0030048	cytoplasm	GO:0005737	actin binding	GO:0003779
Cluster_31518	ILAPEILKEK	A0A077S2P4_WHEAT	Uncharacterized protein	Up	TraesCS3A02G248800.4	NA	Not mapped	NA	NA	NA	NA				NA	K10357	actin filament-based movement	GO:0030048	cytoplasm	GO:0005737	cytoskeletal motor activity	GO:0003774
Cluster_31518	ILAPEILKEK	A0A077S2P4_WHEAT	Uncharacterized protein	Up	TraesCS3A02G248800.4	NA	Not mapped	NA	NA	NA	NA				NA	K10357	actin filament-based movement	GO:0030048	vesicle	GO:0031982	ATP binding	GO:0005524
Cluster_31518	ILAPEILKEK	A0A077S2P4_WHEAT	Uncharacterized protein	Up	TraesCS3A02G248800.4	NA	Not mapped	NA	NA	NA	NA				NA	K10357	actin filament-based movement	GO:0030048	vesicle	GO:0031982	microfilament motor activity	GO:0000146
Cluster_31518	ILAPEILKEK	A0A077S2P4_WHEAT	Uncharacterized protein	Up	TraesCS3A02G248800.4	NA	Not mapped	NA	NA	NA	NA				NA	K10357	actin filament-based movement	GO:0030048	vesicle	GO:0031982	actin filament binding	GO:0051015
Cluster_31518	ILAPEILKEK	A0A077S2P4_WHEAT	Uncharacterized protein	Up	TraesCS3A02G248800.4	NA	Not mapped	NA	NA	NA	NA				NA	K10357	actin filament-based movement	GO:0030048	vesicle	GO:0031982	calmodulin binding	GO:0005516
Cluster_31518	ILAPEILKEK	A0A077S2P4_WHEAT	Uncharacterized protein	Up	TraesCS3A02G248800.4	NA	Not mapped	NA	NA	NA	NA				NA	K10357	actin filament-based movement	GO:0030048	vesicle	GO:0031982	actin binding	GO:0003779
Cluster_31518	ILAPEILKEK	A0A077S2P4_WHEAT	Uncharacterized protein	Up	TraesCS3A02G248800.4	NA	Not mapped	NA	NA	NA	NA				NA	K10357	actin filament-based movement	GO:0030048	vesicle	GO:0031982	cytoskeletal motor activity	GO:0003774
Cluster_31518	ILAPEILKEK	A0A077S2P4_WHEAT	Uncharacterized protein	Up	TraesCS3A02G248800.4	NA	Not mapped	NA	NA	NA	NA				NA	K10357	actin filament-based movement	GO:0030048	myosin complex	GO:0016459	ATP binding	GO:0005524
Cluster_31518	ILAPEILKEK	A0A077S2P4_WHEAT	Uncharacterized protein	Up	TraesCS3A02G248800.4	NA	Not mapped	NA	NA	NA	NA				NA	K10357	actin filament-based movement	GO:0030048	myosin complex	GO:0016459	microfilament motor activity	GO:0000146
Cluster_31518	ILAPEILKEK	A0A077S2P4_WHEAT	Uncharacterized protein	Up	TraesCS3A02G248800.4	NA	Not mapped	NA	NA	NA	NA				NA	K10357	actin filament-based movement	GO:0030048	myosin complex	GO:0016459	actin filament binding	GO:0051015
Cluster_31518	ILAPEILKEK	A0A077S2P4_WHEAT	Uncharacterized protein	Up	TraesCS3A02G248800.4	NA	Not mapped	NA	NA	NA	NA				NA	K10357	actin filament-based movement	GO:0030048	myosin complex	GO:0016459	calmodulin binding	GO:0005516
Cluster_31518	ILAPEILKEK	A0A077S2P4_WHEAT	Uncharacterized protein	Up	TraesCS3A02G248800.4	NA	Not mapped	NA	NA	NA	NA				NA	K10357	actin filament-based movement	GO:0030048	myosin complex	GO:0016459	actin binding	GO:0003779
Cluster_31518	ILAPEILKEK	A0A077S2P4_WHEAT	Uncharacterized protein	Up	TraesCS3A02G248800.4	NA	Not mapped	NA	NA	NA	NA				NA	K10357	actin filament-based movement	GO:0030048	myosin complex	GO:0016459	cytoskeletal motor activity	GO:0003774
Cluster_31518	ILAPEILKEK	A0A077S2P4_WHEAT	Uncharacterized protein	Up	TraesCS3A02G248800.5	NA	Not mapped	NA	NA	NA	NA				NA	K10357	actin filament-based movement	GO:0030048	actin cytoskeleton	GO:0015629	ATP binding	GO:0005524
Cluster_31518	ILAPEILKEK	A0A077S2P4_WHEAT	Uncharacterized protein	Up	TraesCS3A02G248800.5	NA	Not mapped	NA	NA	NA	NA				NA	K10357	actin filament-based movement	GO:0030048	actin cytoskeleton	GO:0015629	microfilament motor activity	GO:0000146
Cluster_31518	ILAPEILKEK	A0A077S2P4_WHEAT	Uncharacterized protein	Up	TraesCS3A02G248800.5	NA	Not mapped	NA	NA	NA	NA				NA	K10357	actin filament-based movement	GO:0030048	actin cytoskeleton	GO:0015629	actin filament binding	GO:0051015
Cluster_31518	ILAPEILKEK	A0A077S2P4_WHEAT	Uncharacterized protein	Up	TraesCS3A02G248800.5	NA	Not mapped	NA	NA	NA	NA				NA	K10357	actin filament-based movement	GO:0030048	actin cytoskeleton	GO:0015629	calmodulin binding	GO:0005516
Cluster_31518	ILAPEILKEK	A0A077S2P4_WHEAT	Uncharacterized protein	Up	TraesCS3A02G248800.5	NA	Not mapped	NA	NA	NA	NA				NA	K10357	actin filament-based movement	GO:0030048	actin cytoskeleton	GO:0015629	actin binding	GO:0003779
Cluster_31518	ILAPEILKEK	A0A077S2P4_WHEAT	Uncharacterized protein	Up	TraesCS3A02G248800.5	NA	Not mapped	NA	NA	NA	NA				NA	K10357	actin filament-based movement	GO:0030048	actin cytoskeleton	GO:0015629	cytoskeletal motor activity	GO:0003774
Cluster_31518	ILAPEILKEK	A0A077S2P4_WHEAT	Uncharacterized protein	Up	TraesCS3A02G248800.5	NA	Not mapped	NA	NA	NA	NA				NA	K10357	actin filament-based movement	GO:0030048	cytoplasm	GO:0005737	ATP binding	GO:0005524
Cluster_31518	ILAPEILKEK	A0A077S2P4_WHEAT	Uncharacterized protein	Up	TraesCS3A02G248800.5	NA	Not mapped	NA	NA	NA	NA				NA	K10357	actin filament-based movement	GO:0030048	cytoplasm	GO:0005737	microfilament motor activity	GO:0000146
Cluster_31518	ILAPEILKEK	A0A077S2P4_WHEAT	Uncharacterized protein	Up	TraesCS3A02G248800.5	NA	Not mapped	NA	NA	NA	NA				NA	K10357	actin filament-based movement	GO:0030048	cytoplasm	GO:0005737	actin filament binding	GO:0051015
Cluster_31518	ILAPEILKEK	A0A077S2P4_WHEAT	Uncharacterized protein	Up	TraesCS3A02G248800.5	NA	Not mapped	NA	NA	NA	NA				NA	K10357	actin filament-based movement	GO:0030048	cytoplasm	GO:0005737	calmodulin binding	GO:0005516
Cluster_31518	ILAPEILKEK	A0A077S2P4_WHEAT	Uncharacterized protein	Up	TraesCS3A02G248800.5	NA	Not mapped	NA	NA	NA	NA				NA	K10357	actin filament-based movement	GO:0030048	cytoplasm	GO:0005737	actin binding	GO:0003779
Cluster_31518	ILAPEILKEK	A0A077S2P4_WHEAT	Uncharacterized protein	Up	TraesCS3A02G248800.5	NA	Not mapped	NA	NA	NA	NA				NA	K10357	actin filament-based movement	GO:0030048	cytoplasm	GO:0005737	cytoskeletal motor activity	GO:0003774
Cluster_31518	ILAPEILKEK	A0A077S2P4_WHEAT	Uncharacterized protein	Up	TraesCS3A02G248800.5	NA	Not mapped	NA	NA	NA	NA				NA	K10357	actin filament-based movement	GO:0030048	vesicle	GO:0031982	ATP binding	GO:0005524
Cluster_31518	ILAPEILKEK	A0A077S2P4_WHEAT	Uncharacterized protein	Up	TraesCS3A02G248800.5	NA	Not mapped	NA	NA	NA	NA				NA	K10357	actin filament-based movement	GO:0030048	vesicle	GO:0031982	microfilament motor activity	GO:0000146
Cluster_31518	ILAPEILKEK	A0A077S2P4_WHEAT	Uncharacterized protein	Up	TraesCS3A02G248800.5	NA	Not mapped	NA	NA	NA	NA				NA	K10357	actin filament-based movement	GO:0030048	vesicle	GO:0031982	actin filament binding	GO:0051015
Cluster_31518	ILAPEILKEK	A0A077S2P4_WHEAT	Uncharacterized protein	Up	TraesCS3A02G248800.5	NA	Not mapped	NA	NA	NA	NA				NA	K10357	actin filament-based movement	GO:0030048	vesicle	GO:0031982	calmodulin binding	GO:0005516
Cluster_31518	ILAPEILKEK	A0A077S2P4_WHEAT	Uncharacterized protein	Up	TraesCS3A02G248800.5	NA	Not mapped	NA	NA	NA	NA				NA	K10357	actin filament-based movement	GO:0030048	vesicle	GO:0031982	actin binding	GO:0003779
Cluster_31518	ILAPEILKEK	A0A077S2P4_WHEAT	Uncharacterized protein	Up	TraesCS3A02G248800.5	NA	Not mapped	NA	NA	NA	NA				NA	K10357	actin filament-based movement	GO:0030048	vesicle	GO:0031982	cytoskeletal motor activity	GO:0003774
Cluster_31518	ILAPEILKEK	A0A077S2P4_WHEAT	Uncharacterized protein	Up	TraesCS3A02G248800.5	NA	Not mapped	NA	NA	NA	NA				NA	K10357	actin filament-based movement	GO:0030048	myosin complex	GO:0016459	ATP binding	GO:0005524
Cluster_31518	ILAPEILKEK	A0A077S2P4_WHEAT	Uncharacterized protein	Up	TraesCS3A02G248800.5	NA	Not mapped	NA	NA	NA	NA				NA	K10357	actin filament-based movement	GO:0030048	myosin complex	GO:0016459	microfilament motor activity	GO:0000146
Cluster_31518	ILAPEILKEK	A0A077S2P4_WHEAT	Uncharacterized protein	Up	TraesCS3A02G248800.5	NA	Not mapped	NA	NA	NA	NA				NA	K10357	actin filament-based movement	GO:0030048	myosin complex	GO:0016459	actin filament binding	GO:0051015
Cluster_31518	ILAPEILKEK	A0A077S2P4_WHEAT	Uncharacterized protein	Up	TraesCS3A02G248800.5	NA	Not mapped	NA	NA	NA	NA				NA	K10357	actin filament-based movement	GO:0030048	myosin complex	GO:0016459	calmodulin binding	GO:0005516
Cluster_31518	ILAPEILKEK	A0A077S2P4_WHEAT	Uncharacterized protein	Up	TraesCS3A02G248800.5	NA	Not mapped	NA	NA	NA	NA				NA	K10357	actin filament-based movement	GO:0030048	myosin complex	GO:0016459	actin binding	GO:0003779
Cluster_31518	ILAPEILKEK	A0A077S2P4_WHEAT	Uncharacterized protein	Up	TraesCS3A02G248800.5	NA	Not mapped	NA	NA	NA	NA				NA	K10357	actin filament-based movement	GO:0030048	myosin complex	GO:0016459	cytoskeletal motor activity	GO:0003774
Cluster_31518	ILAPEILKEK	A0A077S2P4_WHEAT	Uncharacterized protein	Up	TraesCS3A02G248800.6	NA	Not mapped	NA	NA	NA	NA				NA	K10357	actin filament-based movement	GO:0030048	actin cytoskeleton	GO:0015629	ATP binding	GO:0005524
Cluster_31518	ILAPEILKEK	A0A077S2P4_WHEAT	Uncharacterized protein	Up	TraesCS3A02G248800.6	NA	Not mapped	NA	NA	NA	NA				NA	K10357	actin filament-based movement	GO:0030048	actin cytoskeleton	GO:0015629	microfilament motor activity	GO:0000146
Cluster_31518	ILAPEILKEK	A0A077S2P4_WHEAT	Uncharacterized protein	Up	TraesCS3A02G248800.6	NA	Not mapped	NA	NA	NA	NA				NA	K10357	actin filament-based movement	GO:0030048	actin cytoskeleton	GO:0015629	actin filament binding	GO:0051015
Cluster_31518	ILAPEILKEK	A0A077S2P4_WHEAT	Uncharacterized protein	Up	TraesCS3A02G248800.6	NA	Not mapped	NA	NA	NA	NA				NA	K10357	actin filament-based movement	GO:0030048	actin cytoskeleton	GO:0015629	calmodulin binding	GO:0005516
Cluster_31518	ILAPEILKEK	A0A077S2P4_WHEAT	Uncharacterized protein	Up	TraesCS3A02G248800.6	NA	Not mapped	NA	NA	NA	NA				NA	K10357	actin filament-based movement	GO:0030048	actin cytoskeleton	GO:0015629	actin binding	GO:0003779
Cluster_31518	ILAPEILKEK	A0A077S2P4_WHEAT	Uncharacterized protein	Up	TraesCS3A02G248800.6	NA	Not mapped	NA	NA	NA	NA				NA	K10357	actin filament-based movement	GO:0030048	actin cytoskeleton	GO:0015629	cytoskeletal motor activity	GO:0003774
Cluster_31518	ILAPEILKEK	A0A077S2P4_WHEAT	Uncharacterized protein	Up	TraesCS3A02G248800.6	NA	Not mapped	NA	NA	NA	NA				NA	K10357	actin filament-based movement	GO:0030048	cytoplasm	GO:0005737	ATP binding	GO:0005524
Cluster_31518	ILAPEILKEK	A0A077S2P4_WHEAT	Uncharacterized protein	Up	TraesCS3A02G248800.6	NA	Not mapped	NA	NA	NA	NA				NA	K10357	actin filament-based movement	GO:0030048	cytoplasm	GO:0005737	microfilament motor activity	GO:0000146
Cluster_31518	ILAPEILKEK	A0A077S2P4_WHEAT	Uncharacterized protein	Up	TraesCS3A02G248800.6	NA	Not mapped	NA	NA	NA	NA				NA	K10357	actin filament-based movement	GO:0030048	cytoplasm	GO:0005737	actin filament binding	GO:0051015
Cluster_31518	ILAPEILKEK	A0A077S2P4_WHEAT	Uncharacterized protein	Up	TraesCS3A02G248800.6	NA	Not mapped	NA	NA	NA	NA				NA	K10357	actin filament-based movement	GO:0030048	cytoplasm	GO:0005737	calmodulin binding	GO:0005516
Cluster_31518	ILAPEILKEK	A0A077S2P4_WHEAT	Uncharacterized protein	Up	TraesCS3A02G248800.6	NA	Not mapped	NA	NA	NA	NA				NA	K10357	actin filament-based movement	GO:0030048	cytoplasm	GO:0005737	actin binding	GO:0003779
Cluster_31518	ILAPEILKEK	A0A077S2P4_WHEAT	Uncharacterized protein	Up	TraesCS3A02G248800.6	NA	Not mapped	NA	NA	NA	NA				NA	K10357	actin filament-based movement	GO:0030048	cytoplasm	GO:0005737	cytoskeletal motor activity	GO:0003774
Cluster_31518	ILAPEILKEK	A0A077S2P4_WHEAT	Uncharacterized protein	Up	TraesCS3A02G248800.6	NA	Not mapped	NA	NA	NA	NA				NA	K10357	actin filament-based movement	GO:0030048	vesicle	GO:0031982	ATP binding	GO:0005524
Cluster_31518	ILAPEILKEK	A0A077S2P4_WHEAT	Uncharacterized protein	Up	TraesCS3A02G248800.6	NA	Not mapped	NA	NA	NA	NA				NA	K10357	actin filament-based movement	GO:0030048	vesicle	GO:0031982	microfilament motor activity	GO:0000146
Cluster_31518	ILAPEILKEK	A0A077S2P4_WHEAT	Uncharacterized protein	Up	TraesCS3A02G248800.6	NA	Not mapped	NA	NA	NA	NA				NA	K10357	actin filament-based movement	GO:0030048	vesicle	GO:0031982	actin filament binding	GO:0051015
Cluster_31518	ILAPEILKEK	A0A077S2P4_WHEAT	Uncharacterized protein	Up	TraesCS3A02G248800.6	NA	Not mapped	NA	NA	NA	NA				NA	K10357	actin filament-based movement	GO:0030048	vesicle	GO:0031982	calmodulin binding	GO:0005516
Cluster_31518	ILAPEILKEK	A0A077S2P4_WHEAT	Uncharacterized protein	Up	TraesCS3A02G248800.6	NA	Not mapped	NA	NA	NA	NA				NA	K10357	actin filament-based movement	GO:0030048	vesicle	GO:0031982	actin binding	GO:0003779
Cluster_31518	ILAPEILKEK	A0A077S2P4_WHEAT	Uncharacterized protein	Up	TraesCS3A02G248800.6	NA	Not mapped	NA	NA	NA	NA				NA	K10357	actin filament-based movement	GO:0030048	vesicle	GO:0031982	cytoskeletal motor activity	GO:0003774
Cluster_31518	ILAPEILKEK	A0A077S2P4_WHEAT	Uncharacterized protein	Up	TraesCS3A02G248800.6	NA	Not mapped	NA	NA	NA	NA				NA	K10357	actin filament-based movement	GO:0030048	myosin complex	GO:0016459	ATP binding	GO:0005524
Cluster_31518	ILAPEILKEK	A0A077S2P4_WHEAT	Uncharacterized protein	Up	TraesCS3A02G248800.6	NA	Not mapped	NA	NA	NA	NA				NA	K10357	actin filament-based movement	GO:0030048	myosin complex	GO:0016459	microfilament motor activity	GO:0000146
Cluster_31518	ILAPEILKEK	A0A077S2P4_WHEAT	Uncharacterized protein	Up	TraesCS3A02G248800.6	NA	Not mapped	NA	NA	NA	NA				NA	K10357	actin filament-based movement	GO:0030048	myosin complex	GO:0016459	actin filament binding	GO:0051015
Cluster_31518	ILAPEILKEK	A0A077S2P4_WHEAT	Uncharacterized protein	Up	TraesCS3A02G248800.6	NA	Not mapped	NA	NA	NA	NA				NA	K10357	actin filament-based movement	GO:0030048	myosin complex	GO:0016459	calmodulin binding	GO:0005516
Cluster_31518	ILAPEILKEK	A0A077S2P4_WHEAT	Uncharacterized protein	Up	TraesCS3A02G248800.6	NA	Not mapped	NA	NA	NA	NA				NA	K10357	actin filament-based movement	GO:0030048	myosin complex	GO:0016459	actin binding	GO:0003779
Cluster_31518	ILAPEILKEK	A0A077S2P4_WHEAT	Uncharacterized protein	Up	TraesCS3A02G248800.6	NA	Not mapped	NA	NA	NA	NA				NA	K10357	actin filament-based movement	GO:0030048	myosin complex	GO:0016459	cytoskeletal motor activity	GO:0003774
Cluster_31518	ILAPEILKEK	A0A077S2P4_WHEAT	Uncharacterized protein	Up	TraesCS3A02G248800.7	NA	Not mapped	NA	NA	NA	NA				NA	K10357	actin filament-based movement	GO:0030048	actin cytoskeleton	GO:0015629	ATP binding	GO:0005524
Cluster_31518	ILAPEILKEK	A0A077S2P4_WHEAT	Uncharacterized protein	Up	TraesCS3A02G248800.7	NA	Not mapped	NA	NA	NA	NA				NA	K10357	actin filament-based movement	GO:0030048	actin cytoskeleton	GO:0015629	microfilament motor activity	GO:0000146
Cluster_31518	ILAPEILKEK	A0A077S2P4_WHEAT	Uncharacterized protein	Up	TraesCS3A02G248800.7	NA	Not mapped	NA	NA	NA	NA				NA	K10357	actin filament-based movement	GO:0030048	actin cytoskeleton	GO:0015629	actin filament binding	GO:0051015
Cluster_31518	ILAPEILKEK	A0A077S2P4_WHEAT	Uncharacterized protein	Up	TraesCS3A02G248800.7	NA	Not mapped	NA	NA	NA	NA				NA	K10357	actin filament-based movement	GO:0030048	actin cytoskeleton	GO:0015629	calmodulin binding	GO:0005516
Cluster_31518	ILAPEILKEK	A0A077S2P4_WHEAT	Uncharacterized protein	Up	TraesCS3A02G248800.7	NA	Not mapped	NA	NA	NA	NA				NA	K10357	actin filament-based movement	GO:0030048	actin cytoskeleton	GO:0015629	actin binding	GO:0003779
Cluster_31518	ILAPEILKEK	A0A077S2P4_WHEAT	Uncharacterized protein	Up	TraesCS3A02G248800.7	NA	Not mapped	NA	NA	NA	NA				NA	K10357	actin filament-based movement	GO:0030048	actin cytoskeleton	GO:0015629	cytoskeletal motor activity	GO:0003774
Cluster_31518	ILAPEILKEK	A0A077S2P4_WHEAT	Uncharacterized protein	Up	TraesCS3A02G248800.7	NA	Not mapped	NA	NA	NA	NA				NA	K10357	actin filament-based movement	GO:0030048	cytoplasm	GO:0005737	ATP binding	GO:0005524
Cluster_31518	ILAPEILKEK	A0A077S2P4_WHEAT	Uncharacterized protein	Up	TraesCS3A02G248800.7	NA	Not mapped	NA	NA	NA	NA				NA	K10357	actin filament-based movement	GO:0030048	cytoplasm	GO:0005737	microfilament motor activity	GO:0000146
Cluster_31518	ILAPEILKEK	A0A077S2P4_WHEAT	Uncharacterized protein	Up	TraesCS3A02G248800.7	NA	Not mapped	NA	NA	NA	NA				NA	K10357	actin filament-based movement	GO:0030048	cytoplasm	GO:0005737	actin filament binding	GO:0051015
Cluster_31518	ILAPEILKEK	A0A077S2P4_WHEAT	Uncharacterized protein	Up	TraesCS3A02G248800.7	NA	Not mapped	NA	NA	NA	NA				NA	K10357	actin filament-based movement	GO:0030048	cytoplasm	GO:0005737	calmodulin binding	GO:0005516
Cluster_31518	ILAPEILKEK	A0A077S2P4_WHEAT	Uncharacterized protein	Up	TraesCS3A02G248800.7	NA	Not mapped	NA	NA	NA	NA				NA	K10357	actin filament-based movement	GO:0030048	cytoplasm	GO:0005737	actin binding	GO:0003779
Cluster_31518	ILAPEILKEK	A0A077S2P4_WHEAT	Uncharacterized protein	Up	TraesCS3A02G248800.7	NA	Not mapped	NA	NA	NA	NA				NA	K10357	actin filament-based movement	GO:0030048	cytoplasm	GO:0005737	cytoskeletal motor activity	GO:0003774
Cluster_31518	ILAPEILKEK	A0A077S2P4_WHEAT	Uncharacterized protein	Up	TraesCS3A02G248800.7	NA	Not mapped	NA	NA	NA	NA				NA	K10357	actin filament-based movement	GO:0030048	vesicle	GO:0031982	ATP binding	GO:0005524
Cluster_31518	ILAPEILKEK	A0A077S2P4_WHEAT	Uncharacterized protein	Up	TraesCS3A02G248800.7	NA	Not mapped	NA	NA	NA	NA				NA	K10357	actin filament-based movement	GO:0030048	vesicle	GO:0031982	microfilament motor activity	GO:0000146
Cluster_31518	ILAPEILKEK	A0A077S2P4_WHEAT	Uncharacterized protein	Up	TraesCS3A02G248800.7	NA	Not mapped	NA	NA	NA	NA				NA	K10357	actin filament-based movement	GO:0030048	vesicle	GO:0031982	actin filament binding	GO:0051015
Cluster_31518	ILAPEILKEK	A0A077S2P4_WHEAT	Uncharacterized protein	Up	TraesCS3A02G248800.7	NA	Not mapped	NA	NA	NA	NA				NA	K10357	actin filament-based movement	GO:0030048	vesicle	GO:0031982	calmodulin binding	GO:0005516
Cluster_31518	ILAPEILKEK	A0A077S2P4_WHEAT	Uncharacterized protein	Up	TraesCS3A02G248800.7	NA	Not mapped	NA	NA	NA	NA				NA	K10357	actin filament-based movement	GO:0030048	vesicle	GO:0031982	actin binding	GO:0003779
Cluster_31518	ILAPEILKEK	A0A077S2P4_WHEAT	Uncharacterized protein	Up	TraesCS3A02G248800.7	NA	Not mapped	NA	NA	NA	NA				NA	K10357	actin filament-based movement	GO:0030048	vesicle	GO:0031982	cytoskeletal motor activity	GO:0003774
Cluster_31518	ILAPEILKEK	A0A077S2P4_WHEAT	Uncharacterized protein	Up	TraesCS3A02G248800.7	NA	Not mapped	NA	NA	NA	NA				NA	K10357	actin filament-based movement	GO:0030048	myosin complex	GO:0016459	ATP binding	GO:0005524
Cluster_31518	ILAPEILKEK	A0A077S2P4_WHEAT	Uncharacterized protein	Up	TraesCS3A02G248800.7	NA	Not mapped	NA	NA	NA	NA				NA	K10357	actin filament-based movement	GO:0030048	myosin complex	GO:0016459	microfilament motor activity	GO:0000146
Cluster_31518	ILAPEILKEK	A0A077S2P4_WHEAT	Uncharacterized protein	Up	TraesCS3A02G248800.7	NA	Not mapped	NA	NA	NA	NA				NA	K10357	actin filament-based movement	GO:0030048	myosin complex	GO:0016459	actin filament binding	GO:0051015
Cluster_31518	ILAPEILKEK	A0A077S2P4_WHEAT	Uncharacterized protein	Up	TraesCS3A02G248800.7	NA	Not mapped	NA	NA	NA	NA				NA	K10357	actin filament-based movement	GO:0030048	myosin complex	GO:0016459	calmodulin binding	GO:0005516
Cluster_31518	ILAPEILKEK	A0A077S2P4_WHEAT	Uncharacterized protein	Up	TraesCS3A02G248800.7	NA	Not mapped	NA	NA	NA	NA				NA	K10357	actin filament-based movement	GO:0030048	myosin complex	GO:0016459	actin binding	GO:0003779
Cluster_31518	ILAPEILKEK	A0A077S2P4_WHEAT	Uncharacterized protein	Up	TraesCS3A02G248800.7	NA	Not mapped	NA	NA	NA	NA				NA	K10357	actin filament-based movement	GO:0030048	myosin complex	GO:0016459	cytoskeletal motor activity	GO:0003774
Cluster_31518	ILAPEILKEK	A0A077S2P4_WHEAT	Uncharacterized protein	Up	TraesCS3A02G248800.8	NA	Not mapped	NA	NA	NA	NA				NA	K10357	actin filament-based movement	GO:0030048	actin cytoskeleton	GO:0015629	ATP binding	GO:0005524
Cluster_31518	ILAPEILKEK	A0A077S2P4_WHEAT	Uncharacterized protein	Up	TraesCS3A02G248800.8	NA	Not mapped	NA	NA	NA	NA				NA	K10357	actin filament-based movement	GO:0030048	actin cytoskeleton	GO:0015629	microfilament motor activity	GO:0000146
Cluster_31518	ILAPEILKEK	A0A077S2P4_WHEAT	Uncharacterized protein	Up	TraesCS3A02G248800.8	NA	Not mapped	NA	NA	NA	NA				NA	K10357	actin filament-based movement	GO:0030048	actin cytoskeleton	GO:0015629	actin filament binding	GO:0051015
Cluster_31518	ILAPEILKEK	A0A077S2P4_WHEAT	Uncharacterized protein	Up	TraesCS3A02G248800.8	NA	Not mapped	NA	NA	NA	NA				NA	K10357	actin filament-based movement	GO:0030048	actin cytoskeleton	GO:0015629	calmodulin binding	GO:0005516
Cluster_31518	ILAPEILKEK	A0A077S2P4_WHEAT	Uncharacterized protein	Up	TraesCS3A02G248800.8	NA	Not mapped	NA	NA	NA	NA				NA	K10357	actin filament-based movement	GO:0030048	actin cytoskeleton	GO:0015629	actin binding	GO:0003779
Cluster_31518	ILAPEILKEK	A0A077S2P4_WHEAT	Uncharacterized protein	Up	TraesCS3A02G248800.8	NA	Not mapped	NA	NA	NA	NA				NA	K10357	actin filament-based movement	GO:0030048	actin cytoskeleton	GO:0015629	cytoskeletal motor activity	GO:0003774
Cluster_31518	ILAPEILKEK	A0A077S2P4_WHEAT	Uncharacterized protein	Up	TraesCS3A02G248800.8	NA	Not mapped	NA	NA	NA	NA				NA	K10357	actin filament-based movement	GO:0030048	cytoplasm	GO:0005737	ATP binding	GO:0005524
Cluster_31518	ILAPEILKEK	A0A077S2P4_WHEAT	Uncharacterized protein	Up	TraesCS3A02G248800.8	NA	Not mapped	NA	NA	NA	NA				NA	K10357	actin filament-based movement	GO:0030048	cytoplasm	GO:0005737	microfilament motor activity	GO:0000146
Cluster_31518	ILAPEILKEK	A0A077S2P4_WHEAT	Uncharacterized protein	Up	TraesCS3A02G248800.8	NA	Not mapped	NA	NA	NA	NA				NA	K10357	actin filament-based movement	GO:0030048	cytoplasm	GO:0005737	actin filament binding	GO:0051015
Cluster_31518	ILAPEILKEK	A0A077S2P4_WHEAT	Uncharacterized protein	Up	TraesCS3A02G248800.8	NA	Not mapped	NA	NA	NA	NA				NA	K10357	actin filament-based movement	GO:0030048	cytoplasm	GO:0005737	calmodulin binding	GO:0005516
Cluster_31518	ILAPEILKEK	A0A077S2P4_WHEAT	Uncharacterized protein	Up	TraesCS3A02G248800.8	NA	Not mapped	NA	NA	NA	NA				NA	K10357	actin filament-based movement	GO:0030048	cytoplasm	GO:0005737	actin binding	GO:0003779
Cluster_31518	ILAPEILKEK	A0A077S2P4_WHEAT	Uncharacterized protein	Up	TraesCS3A02G248800.8	NA	Not mapped	NA	NA	NA	NA				NA	K10357	actin filament-based movement	GO:0030048	cytoplasm	GO:0005737	cytoskeletal motor activity	GO:0003774
Cluster_31518	ILAPEILKEK	A0A077S2P4_WHEAT	Uncharacterized protein	Up	TraesCS3A02G248800.8	NA	Not mapped	NA	NA	NA	NA				NA	K10357	actin filament-based movement	GO:0030048	vesicle	GO:0031982	ATP binding	GO:0005524
Cluster_31518	ILAPEILKEK	A0A077S2P4_WHEAT	Uncharacterized protein	Up	TraesCS3A02G248800.8	NA	Not mapped	NA	NA	NA	NA				NA	K10357	actin filament-based movement	GO:0030048	vesicle	GO:0031982	microfilament motor activity	GO:0000146
Cluster_31518	ILAPEILKEK	A0A077S2P4_WHEAT	Uncharacterized protein	Up	TraesCS3A02G248800.8	NA	Not mapped	NA	NA	NA	NA				NA	K10357	actin filament-based movement	GO:0030048	vesicle	GO:0031982	actin filament binding	GO:0051015
Cluster_31518	ILAPEILKEK	A0A077S2P4_WHEAT	Uncharacterized protein	Up	TraesCS3A02G248800.8	NA	Not mapped	NA	NA	NA	NA				NA	K10357	actin filament-based movement	GO:0030048	vesicle	GO:0031982	calmodulin binding	GO:0005516
Cluster_31518	ILAPEILKEK	A0A077S2P4_WHEAT	Uncharacterized protein	Up	TraesCS3A02G248800.8	NA	Not mapped	NA	NA	NA	NA				NA	K10357	actin filament-based movement	GO:0030048	vesicle	GO:0031982	actin binding	GO:0003779
Cluster_31518	ILAPEILKEK	A0A077S2P4_WHEAT	Uncharacterized protein	Up	TraesCS3A02G248800.8	NA	Not mapped	NA	NA	NA	NA				NA	K10357	actin filament-based movement	GO:0030048	vesicle	GO:0031982	cytoskeletal motor activity	GO:0003774
Cluster_31518	ILAPEILKEK	A0A077S2P4_WHEAT	Uncharacterized protein	Up	TraesCS3A02G248800.8	NA	Not mapped	NA	NA	NA	NA				NA	K10357	actin filament-based movement	GO:0030048	myosin complex	GO:0016459	ATP binding	GO:0005524
Cluster_31518	ILAPEILKEK	A0A077S2P4_WHEAT	Uncharacterized protein	Up	TraesCS3A02G248800.8	NA	Not mapped	NA	NA	NA	NA				NA	K10357	actin filament-based movement	GO:0030048	myosin complex	GO:0016459	microfilament motor activity	GO:0000146
Cluster_31518	ILAPEILKEK	A0A077S2P4_WHEAT	Uncharacterized protein	Up	TraesCS3A02G248800.8	NA	Not mapped	NA	NA	NA	NA				NA	K10357	actin filament-based movement	GO:0030048	myosin complex	GO:0016459	actin filament binding	GO:0051015
Cluster_31518	ILAPEILKEK	A0A077S2P4_WHEAT	Uncharacterized protein	Up	TraesCS3A02G248800.8	NA	Not mapped	NA	NA	NA	NA				NA	K10357	actin filament-based movement	GO:0030048	myosin complex	GO:0016459	calmodulin binding	GO:0005516
Cluster_31518	ILAPEILKEK	A0A077S2P4_WHEAT	Uncharacterized protein	Up	TraesCS3A02G248800.8	NA	Not mapped	NA	NA	NA	NA				NA	K10357	actin filament-based movement	GO:0030048	myosin complex	GO:0016459	actin binding	GO:0003779
Cluster_31518	ILAPEILKEK	A0A077S2P4_WHEAT	Uncharacterized protein	Up	TraesCS3A02G248800.8	NA	Not mapped	NA	NA	NA	NA				NA	K10357	actin filament-based movement	GO:0030048	myosin complex	GO:0016459	cytoskeletal motor activity	GO:0003774
Cluster_31518	ILAPEILKEK	A0A077S2P4_WHEAT	Uncharacterized protein	Up	TraesCS3A02G248800.9	NA	Not mapped	NA	NA	NA	NA				NA	K10357	actin filament-based movement	GO:0030048	actin cytoskeleton	GO:0015629	ATP binding	GO:0005524
Cluster_31518	ILAPEILKEK	A0A077S2P4_WHEAT	Uncharacterized protein	Up	TraesCS3A02G248800.9	NA	Not mapped	NA	NA	NA	NA				NA	K10357	actin filament-based movement	GO:0030048	actin cytoskeleton	GO:0015629	microfilament motor activity	GO:0000146
Cluster_31518	ILAPEILKEK	A0A077S2P4_WHEAT	Uncharacterized protein	Up	TraesCS3A02G248800.9	NA	Not mapped	NA	NA	NA	NA				NA	K10357	actin filament-based movement	GO:0030048	actin cytoskeleton	GO:0015629	actin filament binding	GO:0051015
Cluster_31518	ILAPEILKEK	A0A077S2P4_WHEAT	Uncharacterized protein	Up	TraesCS3A02G248800.9	NA	Not mapped	NA	NA	NA	NA				NA	K10357	actin filament-based movement	GO:0030048	actin cytoskeleton	GO:0015629	calmodulin binding	GO:0005516
Cluster_31518	ILAPEILKEK	A0A077S2P4_WHEAT	Uncharacterized protein	Up	TraesCS3A02G248800.9	NA	Not mapped	NA	NA	NA	NA				NA	K10357	actin filament-based movement	GO:0030048	actin cytoskeleton	GO:0015629	actin binding	GO:0003779
Cluster_31518	ILAPEILKEK	A0A077S2P4_WHEAT	Uncharacterized protein	Up	TraesCS3A02G248800.9	NA	Not mapped	NA	NA	NA	NA				NA	K10357	actin filament-based movement	GO:0030048	actin cytoskeleton	GO:0015629	cytoskeletal motor activity	GO:0003774
Cluster_31518	ILAPEILKEK	A0A077S2P4_WHEAT	Uncharacterized protein	Up	TraesCS3A02G248800.9	NA	Not mapped	NA	NA	NA	NA				NA	K10357	actin filament-based movement	GO:0030048	cytoplasm	GO:0005737	ATP binding	GO:0005524
Cluster_31518	ILAPEILKEK	A0A077S2P4_WHEAT	Uncharacterized protein	Up	TraesCS3A02G248800.9	NA	Not mapped	NA	NA	NA	NA				NA	K10357	actin filament-based movement	GO:0030048	cytoplasm	GO:0005737	microfilament motor activity	GO:0000146
Cluster_31518	ILAPEILKEK	A0A077S2P4_WHEAT	Uncharacterized protein	Up	TraesCS3A02G248800.9	NA	Not mapped	NA	NA	NA	NA				NA	K10357	actin filament-based movement	GO:0030048	cytoplasm	GO:0005737	actin filament binding	GO:0051015
Cluster_31518	ILAPEILKEK	A0A077S2P4_WHEAT	Uncharacterized protein	Up	TraesCS3A02G248800.9	NA	Not mapped	NA	NA	NA	NA				NA	K10357	actin filament-based movement	GO:0030048	cytoplasm	GO:0005737	calmodulin binding	GO:0005516
Cluster_31518	ILAPEILKEK	A0A077S2P4_WHEAT	Uncharacterized protein	Up	TraesCS3A02G248800.9	NA	Not mapped	NA	NA	NA	NA				NA	K10357	actin filament-based movement	GO:0030048	cytoplasm	GO:0005737	actin binding	GO:0003779
Cluster_31518	ILAPEILKEK	A0A077S2P4_WHEAT	Uncharacterized protein	Up	TraesCS3A02G248800.9	NA	Not mapped	NA	NA	NA	NA				NA	K10357	actin filament-based movement	GO:0030048	cytoplasm	GO:0005737	cytoskeletal motor activity	GO:0003774
Cluster_31518	ILAPEILKEK	A0A077S2P4_WHEAT	Uncharacterized protein	Up	TraesCS3A02G248800.9	NA	Not mapped	NA	NA	NA	NA				NA	K10357	actin filament-based movement	GO:0030048	vesicle	GO:0031982	ATP binding	GO:0005524
Cluster_31518	ILAPEILKEK	A0A077S2P4_WHEAT	Uncharacterized protein	Up	TraesCS3A02G248800.9	NA	Not mapped	NA	NA	NA	NA				NA	K10357	actin filament-based movement	GO:0030048	vesicle	GO:0031982	microfilament motor activity	GO:0000146
Cluster_31518	ILAPEILKEK	A0A077S2P4_WHEAT	Uncharacterized protein	Up	TraesCS3A02G248800.9	NA	Not mapped	NA	NA	NA	NA				NA	K10357	actin filament-based movement	GO:0030048	vesicle	GO:0031982	actin filament binding	GO:0051015
Cluster_31518	ILAPEILKEK	A0A077S2P4_WHEAT	Uncharacterized protein	Up	TraesCS3A02G248800.9	NA	Not mapped	NA	NA	NA	NA				NA	K10357	actin filament-based movement	GO:0030048	vesicle	GO:0031982	calmodulin binding	GO:0005516
Cluster_31518	ILAPEILKEK	A0A077S2P4_WHEAT	Uncharacterized protein	Up	TraesCS3A02G248800.9	NA	Not mapped	NA	NA	NA	NA				NA	K10357	actin filament-based movement	GO:0030048	vesicle	GO:0031982	actin binding	GO:0003779
Cluster_31518	ILAPEILKEK	A0A077S2P4_WHEAT	Uncharacterized protein	Up	TraesCS3A02G248800.9	NA	Not mapped	NA	NA	NA	NA				NA	K10357	actin filament-based movement	GO:0030048	vesicle	GO:0031982	cytoskeletal motor activity	GO:0003774
Cluster_31518	ILAPEILKEK	A0A077S2P4_WHEAT	Uncharacterized protein	Up	TraesCS3A02G248800.9	NA	Not mapped	NA	NA	NA	NA				NA	K10357	actin filament-based movement	GO:0030048	myosin complex	GO:0016459	ATP binding	GO:0005524
Cluster_31518	ILAPEILKEK	A0A077S2P4_WHEAT	Uncharacterized protein	Up	TraesCS3A02G248800.9	NA	Not mapped	NA	NA	NA	NA				NA	K10357	actin filament-based movement	GO:0030048	myosin complex	GO:0016459	microfilament motor activity	GO:0000146
Cluster_31518	ILAPEILKEK	A0A077S2P4_WHEAT	Uncharacterized protein	Up	TraesCS3A02G248800.9	NA	Not mapped	NA	NA	NA	NA				NA	K10357	actin filament-based movement	GO:0030048	myosin complex	GO:0016459	actin filament binding	GO:0051015
Cluster_31518	ILAPEILKEK	A0A077S2P4_WHEAT	Uncharacterized protein	Up	TraesCS3A02G248800.9	NA	Not mapped	NA	NA	NA	NA				NA	K10357	actin filament-based movement	GO:0030048	myosin complex	GO:0016459	calmodulin binding	GO:0005516
Cluster_31518	ILAPEILKEK	A0A077S2P4_WHEAT	Uncharacterized protein	Up	TraesCS3A02G248800.9	NA	Not mapped	NA	NA	NA	NA				NA	K10357	actin filament-based movement	GO:0030048	myosin complex	GO:0016459	actin binding	GO:0003779
Cluster_31518	ILAPEILKEK	A0A077S2P4_WHEAT	Uncharacterized protein	Up	TraesCS3A02G248800.9	NA	Not mapped	NA	NA	NA	NA				NA	K10357	actin filament-based movement	GO:0030048	myosin complex	GO:0016459	cytoskeletal motor activity	GO:0003774
Cluster_31518	ILAPEILKEK	A0A077S2P4_WHEAT	Uncharacterized protein	Up	TraesCS3B02G277500.2	NA	Not mapped	NA	NA	NA	NA				NA	K10357	actin filament-based movement	GO:0030048	actin cytoskeleton	GO:0015629	ATP binding	GO:0005524
Cluster_31518	ILAPEILKEK	A0A077S2P4_WHEAT	Uncharacterized protein	Up	TraesCS3B02G277500.2	NA	Not mapped	NA	NA	NA	NA				NA	K10357	actin filament-based movement	GO:0030048	actin cytoskeleton	GO:0015629	microfilament motor activity	GO:0000146
Cluster_31518	ILAPEILKEK	A0A077S2P4_WHEAT	Uncharacterized protein	Up	TraesCS3B02G277500.2	NA	Not mapped	NA	NA	NA	NA				NA	K10357	actin filament-based movement	GO:0030048	actin cytoskeleton	GO:0015629	actin filament binding	GO:0051015
Cluster_31518	ILAPEILKEK	A0A077S2P4_WHEAT	Uncharacterized protein	Up	TraesCS3B02G277500.2	NA	Not mapped	NA	NA	NA	NA				NA	K10357	actin filament-based movement	GO:0030048	actin cytoskeleton	GO:0015629	calmodulin binding	GO:0005516
Cluster_31518	ILAPEILKEK	A0A077S2P4_WHEAT	Uncharacterized protein	Up	TraesCS3B02G277500.2	NA	Not mapped	NA	NA	NA	NA				NA	K10357	actin filament-based movement	GO:0030048	actin cytoskeleton	GO:0015629	actin binding	GO:0003779
Cluster_31518	ILAPEILKEK	A0A077S2P4_WHEAT	Uncharacterized protein	Up	TraesCS3B02G277500.2	NA	Not mapped	NA	NA	NA	NA				NA	K10357	actin filament-based movement	GO:0030048	actin cytoskeleton	GO:0015629	cytoskeletal motor activity	GO:0003774
Cluster_31518	ILAPEILKEK	A0A077S2P4_WHEAT	Uncharacterized protein	Up	TraesCS3B02G277500.2	NA	Not mapped	NA	NA	NA	NA				NA	K10357	actin filament-based movement	GO:0030048	cytoplasm	GO:0005737	ATP binding	GO:0005524
Cluster_31518	ILAPEILKEK	A0A077S2P4_WHEAT	Uncharacterized protein	Up	TraesCS3B02G277500.2	NA	Not mapped	NA	NA	NA	NA				NA	K10357	actin filament-based movement	GO:0030048	cytoplasm	GO:0005737	microfilament motor activity	GO:0000146
Cluster_31518	ILAPEILKEK	A0A077S2P4_WHEAT	Uncharacterized protein	Up	TraesCS3B02G277500.2	NA	Not mapped	NA	NA	NA	NA				NA	K10357	actin filament-based movement	GO:0030048	cytoplasm	GO:0005737	actin filament binding	GO:0051015
Cluster_31518	ILAPEILKEK	A0A077S2P4_WHEAT	Uncharacterized protein	Up	TraesCS3B02G277500.2	NA	Not mapped	NA	NA	NA	NA				NA	K10357	actin filament-based movement	GO:0030048	cytoplasm	GO:0005737	calmodulin binding	GO:0005516
Cluster_31518	ILAPEILKEK	A0A077S2P4_WHEAT	Uncharacterized protein	Up	TraesCS3B02G277500.2	NA	Not mapped	NA	NA	NA	NA				NA	K10357	actin filament-based movement	GO:0030048	cytoplasm	GO:0005737	actin binding	GO:0003779
Cluster_31518	ILAPEILKEK	A0A077S2P4_WHEAT	Uncharacterized protein	Up	TraesCS3B02G277500.2	NA	Not mapped	NA	NA	NA	NA				NA	K10357	actin filament-based movement	GO:0030048	cytoplasm	GO:0005737	cytoskeletal motor activity	GO:0003774
Cluster_31518	ILAPEILKEK	A0A077S2P4_WHEAT	Uncharacterized protein	Up	TraesCS3B02G277500.2	NA	Not mapped	NA	NA	NA	NA				NA	K10357	actin filament-based movement	GO:0030048	vesicle	GO:0031982	ATP binding	GO:0005524
Cluster_31518	ILAPEILKEK	A0A077S2P4_WHEAT	Uncharacterized protein	Up	TraesCS3B02G277500.2	NA	Not mapped	NA	NA	NA	NA				NA	K10357	actin filament-based movement	GO:0030048	vesicle	GO:0031982	microfilament motor activity	GO:0000146
Cluster_31518	ILAPEILKEK	A0A077S2P4_WHEAT	Uncharacterized protein	Up	TraesCS3B02G277500.2	NA	Not mapped	NA	NA	NA	NA				NA	K10357	actin filament-based movement	GO:0030048	vesicle	GO:0031982	actin filament binding	GO:0051015
Cluster_31518	ILAPEILKEK	A0A077S2P4_WHEAT	Uncharacterized protein	Up	TraesCS3B02G277500.2	NA	Not mapped	NA	NA	NA	NA				NA	K10357	actin filament-based movement	GO:0030048	vesicle	GO:0031982	calmodulin binding	GO:0005516
Cluster_31518	ILAPEILKEK	A0A077S2P4_WHEAT	Uncharacterized protein	Up	TraesCS3B02G277500.2	NA	Not mapped	NA	NA	NA	NA				NA	K10357	actin filament-based movement	GO:0030048	vesicle	GO:0031982	actin binding	GO:0003779
Cluster_31518	ILAPEILKEK	A0A077S2P4_WHEAT	Uncharacterized protein	Up	TraesCS3B02G277500.2	NA	Not mapped	NA	NA	NA	NA				NA	K10357	actin filament-based movement	GO:0030048	vesicle	GO:0031982	cytoskeletal motor activity	GO:0003774
Cluster_31518	ILAPEILKEK	A0A077S2P4_WHEAT	Uncharacterized protein	Up	TraesCS3B02G277500.2	NA	Not mapped	NA	NA	NA	NA				NA	K10357	actin filament-based movement	GO:0030048	myosin complex	GO:0016459	ATP binding	GO:0005524
Cluster_31518	ILAPEILKEK	A0A077S2P4_WHEAT	Uncharacterized protein	Up	TraesCS3B02G277500.2	NA	Not mapped	NA	NA	NA	NA				NA	K10357	actin filament-based movement	GO:0030048	myosin complex	GO:0016459	microfilament motor activity	GO:0000146
Cluster_31518	ILAPEILKEK	A0A077S2P4_WHEAT	Uncharacterized protein	Up	TraesCS3B02G277500.2	NA	Not mapped	NA	NA	NA	NA				NA	K10357	actin filament-based movement	GO:0030048	myosin complex	GO:0016459	actin filament binding	GO:0051015
Cluster_31518	ILAPEILKEK	A0A077S2P4_WHEAT	Uncharacterized protein	Up	TraesCS3B02G277500.2	NA	Not mapped	NA	NA	NA	NA				NA	K10357	actin filament-based movement	GO:0030048	myosin complex	GO:0016459	calmodulin binding	GO:0005516
Cluster_31518	ILAPEILKEK	A0A077S2P4_WHEAT	Uncharacterized protein	Up	TraesCS3B02G277500.2	NA	Not mapped	NA	NA	NA	NA				NA	K10357	actin filament-based movement	GO:0030048	myosin complex	GO:0016459	actin binding	GO:0003779
Cluster_31518	ILAPEILKEK	A0A077S2P4_WHEAT	Uncharacterized protein	Up	TraesCS3B02G277500.2	NA	Not mapped	NA	NA	NA	NA				NA	K10357	actin filament-based movement	GO:0030048	myosin complex	GO:0016459	cytoskeletal motor activity	GO:0003774
Cluster_31518	ILAPEILKEK	A0A077S2P4_WHEAT	Uncharacterized protein	Up	TraesCS3B02G277500.3	NA	Not mapped	NA	NA	NA	NA				NA	K10357	actin filament-based movement	GO:0030048	actin cytoskeleton	GO:0015629	ATP binding	GO:0005524
Cluster_31518	ILAPEILKEK	A0A077S2P4_WHEAT	Uncharacterized protein	Up	TraesCS3B02G277500.3	NA	Not mapped	NA	NA	NA	NA				NA	K10357	actin filament-based movement	GO:0030048	actin cytoskeleton	GO:0015629	microfilament motor activity	GO:0000146
Cluster_31518	ILAPEILKEK	A0A077S2P4_WHEAT	Uncharacterized protein	Up	TraesCS3B02G277500.3	NA	Not mapped	NA	NA	NA	NA				NA	K10357	actin filament-based movement	GO:0030048	actin cytoskeleton	GO:0015629	actin filament binding	GO:0051015
Cluster_31518	ILAPEILKEK	A0A077S2P4_WHEAT	Uncharacterized protein	Up	TraesCS3B02G277500.3	NA	Not mapped	NA	NA	NA	NA				NA	K10357	actin filament-based movement	GO:0030048	actin cytoskeleton	GO:0015629	calmodulin binding	GO:0005516
Cluster_31518	ILAPEILKEK	A0A077S2P4_WHEAT	Uncharacterized protein	Up	TraesCS3B02G277500.3	NA	Not mapped	NA	NA	NA	NA				NA	K10357	actin filament-based movement	GO:0030048	actin cytoskeleton	GO:0015629	actin binding	GO:0003779
Cluster_31518	ILAPEILKEK	A0A077S2P4_WHEAT	Uncharacterized protein	Up	TraesCS3B02G277500.3	NA	Not mapped	NA	NA	NA	NA				NA	K10357	actin filament-based movement	GO:0030048	actin cytoskeleton	GO:0015629	cytoskeletal motor activity	GO:0003774
Cluster_31518	ILAPEILKEK	A0A077S2P4_WHEAT	Uncharacterized protein	Up	TraesCS3B02G277500.3	NA	Not mapped	NA	NA	NA	NA				NA	K10357	actin filament-based movement	GO:0030048	cytoplasm	GO:0005737	ATP binding	GO:0005524
Cluster_31518	ILAPEILKEK	A0A077S2P4_WHEAT	Uncharacterized protein	Up	TraesCS3B02G277500.3	NA	Not mapped	NA	NA	NA	NA				NA	K10357	actin filament-based movement	GO:0030048	cytoplasm	GO:0005737	microfilament motor activity	GO:0000146
Cluster_31518	ILAPEILKEK	A0A077S2P4_WHEAT	Uncharacterized protein	Up	TraesCS3B02G277500.3	NA	Not mapped	NA	NA	NA	NA				NA	K10357	actin filament-based movement	GO:0030048	cytoplasm	GO:0005737	actin filament binding	GO:0051015
Cluster_31518	ILAPEILKEK	A0A077S2P4_WHEAT	Uncharacterized protein	Up	TraesCS3B02G277500.3	NA	Not mapped	NA	NA	NA	NA				NA	K10357	actin filament-based movement	GO:0030048	cytoplasm	GO:0005737	calmodulin binding	GO:0005516
Cluster_31518	ILAPEILKEK	A0A077S2P4_WHEAT	Uncharacterized protein	Up	TraesCS3B02G277500.3	NA	Not mapped	NA	NA	NA	NA				NA	K10357	actin filament-based movement	GO:0030048	cytoplasm	GO:0005737	actin binding	GO:0003779
Cluster_31518	ILAPEILKEK	A0A077S2P4_WHEAT	Uncharacterized protein	Up	TraesCS3B02G277500.3	NA	Not mapped	NA	NA	NA	NA				NA	K10357	actin filament-based movement	GO:0030048	cytoplasm	GO:0005737	cytoskeletal motor activity	GO:0003774
Cluster_31518	ILAPEILKEK	A0A077S2P4_WHEAT	Uncharacterized protein	Up	TraesCS3B02G277500.3	NA	Not mapped	NA	NA	NA	NA				NA	K10357	actin filament-based movement	GO:0030048	vesicle	GO:0031982	ATP binding	GO:0005524
Cluster_31518	ILAPEILKEK	A0A077S2P4_WHEAT	Uncharacterized protein	Up	TraesCS3B02G277500.3	NA	Not mapped	NA	NA	NA	NA				NA	K10357	actin filament-based movement	GO:0030048	vesicle	GO:0031982	microfilament motor activity	GO:0000146
Cluster_31518	ILAPEILKEK	A0A077S2P4_WHEAT	Uncharacterized protein	Up	TraesCS3B02G277500.3	NA	Not mapped	NA	NA	NA	NA				NA	K10357	actin filament-based movement	GO:0030048	vesicle	GO:0031982	actin filament binding	GO:0051015
Cluster_31518	ILAPEILKEK	A0A077S2P4_WHEAT	Uncharacterized protein	Up	TraesCS3B02G277500.3	NA	Not mapped	NA	NA	NA	NA				NA	K10357	actin filament-based movement	GO:0030048	vesicle	GO:0031982	calmodulin binding	GO:0005516
Cluster_31518	ILAPEILKEK	A0A077S2P4_WHEAT	Uncharacterized protein	Up	TraesCS3B02G277500.3	NA	Not mapped	NA	NA	NA	NA				NA	K10357	actin filament-based movement	GO:0030048	vesicle	GO:0031982	actin binding	GO:0003779
Cluster_31518	ILAPEILKEK	A0A077S2P4_WHEAT	Uncharacterized protein	Up	TraesCS3B02G277500.3	NA	Not mapped	NA	NA	NA	NA				NA	K10357	actin filament-based movement	GO:0030048	vesicle	GO:0031982	cytoskeletal motor activity	GO:0003774
Cluster_31518	ILAPEILKEK	A0A077S2P4_WHEAT	Uncharacterized protein	Up	TraesCS3B02G277500.3	NA	Not mapped	NA	NA	NA	NA				NA	K10357	actin filament-based movement	GO:0030048	myosin complex	GO:0016459	ATP binding	GO:0005524
Cluster_31518	ILAPEILKEK	A0A077S2P4_WHEAT	Uncharacterized protein	Up	TraesCS3B02G277500.3	NA	Not mapped	NA	NA	NA	NA				NA	K10357	actin filament-based movement	GO:0030048	myosin complex	GO:0016459	microfilament motor activity	GO:0000146
Cluster_31518	ILAPEILKEK	A0A077S2P4_WHEAT	Uncharacterized protein	Up	TraesCS3B02G277500.3	NA	Not mapped	NA	NA	NA	NA				NA	K10357	actin filament-based movement	GO:0030048	myosin complex	GO:0016459	actin filament binding	GO:0051015
Cluster_31518	ILAPEILKEK	A0A077S2P4_WHEAT	Uncharacterized protein	Up	TraesCS3B02G277500.3	NA	Not mapped	NA	NA	NA	NA				NA	K10357	actin filament-based movement	GO:0030048	myosin complex	GO:0016459	calmodulin binding	GO:0005516
Cluster_31518	ILAPEILKEK	A0A077S2P4_WHEAT	Uncharacterized protein	Up	TraesCS3B02G277500.3	NA	Not mapped	NA	NA	NA	NA				NA	K10357	actin filament-based movement	GO:0030048	myosin complex	GO:0016459	actin binding	GO:0003779
Cluster_31518	ILAPEILKEK	A0A077S2P4_WHEAT	Uncharacterized protein	Up	TraesCS3B02G277500.3	NA	Not mapped	NA	NA	NA	NA				NA	K10357	actin filament-based movement	GO:0030048	myosin complex	GO:0016459	cytoskeletal motor activity	GO:0003774
Cluster_31518	ILAPEILKEK	A0A077S2P4_WHEAT	Uncharacterized protein	Up	TraesCS3B02G277500.4	NA	Not mapped	NA	NA	NA	NA				NA	K10357	actin filament-based movement	GO:0030048	actin cytoskeleton	GO:0015629	ATP binding	GO:0005524
Cluster_31518	ILAPEILKEK	A0A077S2P4_WHEAT	Uncharacterized protein	Up	TraesCS3B02G277500.4	NA	Not mapped	NA	NA	NA	NA				NA	K10357	actin filament-based movement	GO:0030048	actin cytoskeleton	GO:0015629	microfilament motor activity	GO:0000146
Cluster_31518	ILAPEILKEK	A0A077S2P4_WHEAT	Uncharacterized protein	Up	TraesCS3B02G277500.4	NA	Not mapped	NA	NA	NA	NA				NA	K10357	actin filament-based movement	GO:0030048	actin cytoskeleton	GO:0015629	actin filament binding	GO:0051015
Cluster_31518	ILAPEILKEK	A0A077S2P4_WHEAT	Uncharacterized protein	Up	TraesCS3B02G277500.4	NA	Not mapped	NA	NA	NA	NA				NA	K10357	actin filament-based movement	GO:0030048	actin cytoskeleton	GO:0015629	calmodulin binding	GO:0005516
Cluster_31518	ILAPEILKEK	A0A077S2P4_WHEAT	Uncharacterized protein	Up	TraesCS3B02G277500.4	NA	Not mapped	NA	NA	NA	NA				NA	K10357	actin filament-based movement	GO:0030048	actin cytoskeleton	GO:0015629	actin binding	GO:0003779
Cluster_31518	ILAPEILKEK	A0A077S2P4_WHEAT	Uncharacterized protein	Up	TraesCS3B02G277500.4	NA	Not mapped	NA	NA	NA	NA				NA	K10357	actin filament-based movement	GO:0030048	actin cytoskeleton	GO:0015629	cytoskeletal motor activity	GO:0003774
Cluster_31518	ILAPEILKEK	A0A077S2P4_WHEAT	Uncharacterized protein	Up	TraesCS3B02G277500.4	NA	Not mapped	NA	NA	NA	NA				NA	K10357	actin filament-based movement	GO:0030048	cytoplasm	GO:0005737	ATP binding	GO:0005524
Cluster_31518	ILAPEILKEK	A0A077S2P4_WHEAT	Uncharacterized protein	Up	TraesCS3B02G277500.4	NA	Not mapped	NA	NA	NA	NA				NA	K10357	actin filament-based movement	GO:0030048	cytoplasm	GO:0005737	microfilament motor activity	GO:0000146
Cluster_31518	ILAPEILKEK	A0A077S2P4_WHEAT	Uncharacterized protein	Up	TraesCS3B02G277500.4	NA	Not mapped	NA	NA	NA	NA				NA	K10357	actin filament-based movement	GO:0030048	cytoplasm	GO:0005737	actin filament binding	GO:0051015
Cluster_31518	ILAPEILKEK	A0A077S2P4_WHEAT	Uncharacterized protein	Up	TraesCS3B02G277500.4	NA	Not mapped	NA	NA	NA	NA				NA	K10357	actin filament-based movement	GO:0030048	cytoplasm	GO:0005737	calmodulin binding	GO:0005516
Cluster_31518	ILAPEILKEK	A0A077S2P4_WHEAT	Uncharacterized protein	Up	TraesCS3B02G277500.4	NA	Not mapped	NA	NA	NA	NA				NA	K10357	actin filament-based movement	GO:0030048	cytoplasm	GO:0005737	actin binding	GO:0003779
Cluster_31518	ILAPEILKEK	A0A077S2P4_WHEAT	Uncharacterized protein	Up	TraesCS3B02G277500.4	NA	Not mapped	NA	NA	NA	NA				NA	K10357	actin filament-based movement	GO:0030048	cytoplasm	GO:0005737	cytoskeletal motor activity	GO:0003774
Cluster_31518	ILAPEILKEK	A0A077S2P4_WHEAT	Uncharacterized protein	Up	TraesCS3B02G277500.4	NA	Not mapped	NA	NA	NA	NA				NA	K10357	actin filament-based movement	GO:0030048	vesicle	GO:0031982	ATP binding	GO:0005524
Cluster_31518	ILAPEILKEK	A0A077S2P4_WHEAT	Uncharacterized protein	Up	TraesCS3B02G277500.4	NA	Not mapped	NA	NA	NA	NA				NA	K10357	actin filament-based movement	GO:0030048	vesicle	GO:0031982	microfilament motor activity	GO:0000146
Cluster_31518	ILAPEILKEK	A0A077S2P4_WHEAT	Uncharacterized protein	Up	TraesCS3B02G277500.4	NA	Not mapped	NA	NA	NA	NA				NA	K10357	actin filament-based movement	GO:0030048	vesicle	GO:0031982	actin filament binding	GO:0051015
Cluster_31518	ILAPEILKEK	A0A077S2P4_WHEAT	Uncharacterized protein	Up	TraesCS3B02G277500.4	NA	Not mapped	NA	NA	NA	NA				NA	K10357	actin filament-based movement	GO:0030048	vesicle	GO:0031982	calmodulin binding	GO:0005516
Cluster_31518	ILAPEILKEK	A0A077S2P4_WHEAT	Uncharacterized protein	Up	TraesCS3B02G277500.4	NA	Not mapped	NA	NA	NA	NA				NA	K10357	actin filament-based movement	GO:0030048	vesicle	GO:0031982	actin binding	GO:0003779
Cluster_31518	ILAPEILKEK	A0A077S2P4_WHEAT	Uncharacterized protein	Up	TraesCS3B02G277500.4	NA	Not mapped	NA	NA	NA	NA				NA	K10357	actin filament-based movement	GO:0030048	vesicle	GO:0031982	cytoskeletal motor activity	GO:0003774
Cluster_31518	ILAPEILKEK	A0A077S2P4_WHEAT	Uncharacterized protein	Up	TraesCS3B02G277500.4	NA	Not mapped	NA	NA	NA	NA				NA	K10357	actin filament-based movement	GO:0030048	myosin complex	GO:0016459	ATP binding	GO:0005524
Cluster_31518	ILAPEILKEK	A0A077S2P4_WHEAT	Uncharacterized protein	Up	TraesCS3B02G277500.4	NA	Not mapped	NA	NA	NA	NA				NA	K10357	actin filament-based movement	GO:0030048	myosin complex	GO:0016459	microfilament motor activity	GO:0000146
Cluster_31518	ILAPEILKEK	A0A077S2P4_WHEAT	Uncharacterized protein	Up	TraesCS3B02G277500.4	NA	Not mapped	NA	NA	NA	NA				NA	K10357	actin filament-based movement	GO:0030048	myosin complex	GO:0016459	actin filament binding	GO:0051015
Cluster_31518	ILAPEILKEK	A0A077S2P4_WHEAT	Uncharacterized protein	Up	TraesCS3B02G277500.4	NA	Not mapped	NA	NA	NA	NA				NA	K10357	actin filament-based movement	GO:0030048	myosin complex	GO:0016459	calmodulin binding	GO:0005516
Cluster_31518	ILAPEILKEK	A0A077S2P4_WHEAT	Uncharacterized protein	Up	TraesCS3B02G277500.4	NA	Not mapped	NA	NA	NA	NA				NA	K10357	actin filament-based movement	GO:0030048	myosin complex	GO:0016459	actin binding	GO:0003779
Cluster_31518	ILAPEILKEK	A0A077S2P4_WHEAT	Uncharacterized protein	Up	TraesCS3B02G277500.4	NA	Not mapped	NA	NA	NA	NA				NA	K10357	actin filament-based movement	GO:0030048	myosin complex	GO:0016459	cytoskeletal motor activity	GO:0003774
Cluster_31518	ILAPEILKEK	A0A077S2P4_WHEAT	Uncharacterized protein	Up	TraesCS3D02G248700.1	NA	Not mapped	NA	NA	NA	NA				NA	K10357	actin filament-based movement	GO:0030048	actin cytoskeleton	GO:0015629	ATP binding	GO:0005524
Cluster_31518	ILAPEILKEK	A0A077S2P4_WHEAT	Uncharacterized protein	Up	TraesCS3D02G248700.1	NA	Not mapped	NA	NA	NA	NA				NA	K10357	actin filament-based movement	GO:0030048	actin cytoskeleton	GO:0015629	microfilament motor activity	GO:0000146
Cluster_31518	ILAPEILKEK	A0A077S2P4_WHEAT	Uncharacterized protein	Up	TraesCS3D02G248700.1	NA	Not mapped	NA	NA	NA	NA				NA	K10357	actin filament-based movement	GO:0030048	actin cytoskeleton	GO:0015629	actin filament binding	GO:0051015
Cluster_31518	ILAPEILKEK	A0A077S2P4_WHEAT	Uncharacterized protein	Up	TraesCS3D02G248700.1	NA	Not mapped	NA	NA	NA	NA				NA	K10357	actin filament-based movement	GO:0030048	actin cytoskeleton	GO:0015629	calmodulin binding	GO:0005516
Cluster_31518	ILAPEILKEK	A0A077S2P4_WHEAT	Uncharacterized protein	Up	TraesCS3D02G248700.1	NA	Not mapped	NA	NA	NA	NA				NA	K10357	actin filament-based movement	GO:0030048	actin cytoskeleton	GO:0015629	actin binding	GO:0003779
Cluster_31518	ILAPEILKEK	A0A077S2P4_WHEAT	Uncharacterized protein	Up	TraesCS3D02G248700.1	NA	Not mapped	NA	NA	NA	NA				NA	K10357	actin filament-based movement	GO:0030048	actin cytoskeleton	GO:0015629	cytoskeletal motor activity	GO:0003774
Cluster_31518	ILAPEILKEK	A0A077S2P4_WHEAT	Uncharacterized protein	Up	TraesCS3D02G248700.1	NA	Not mapped	NA	NA	NA	NA				NA	K10357	actin filament-based movement	GO:0030048	cytoplasm	GO:0005737	ATP binding	GO:0005524
Cluster_31518	ILAPEILKEK	A0A077S2P4_WHEAT	Uncharacterized protein	Up	TraesCS3D02G248700.1	NA	Not mapped	NA	NA	NA	NA				NA	K10357	actin filament-based movement	GO:0030048	cytoplasm	GO:0005737	microfilament motor activity	GO:0000146
Cluster_31518	ILAPEILKEK	A0A077S2P4_WHEAT	Uncharacterized protein	Up	TraesCS3D02G248700.1	NA	Not mapped	NA	NA	NA	NA				NA	K10357	actin filament-based movement	GO:0030048	cytoplasm	GO:0005737	actin filament binding	GO:0051015
Cluster_31518	ILAPEILKEK	A0A077S2P4_WHEAT	Uncharacterized protein	Up	TraesCS3D02G248700.1	NA	Not mapped	NA	NA	NA	NA				NA	K10357	actin filament-based movement	GO:0030048	cytoplasm	GO:0005737	calmodulin binding	GO:0005516
Cluster_31518	ILAPEILKEK	A0A077S2P4_WHEAT	Uncharacterized protein	Up	TraesCS3D02G248700.1	NA	Not mapped	NA	NA	NA	NA				NA	K10357	actin filament-based movement	GO:0030048	cytoplasm	GO:0005737	actin binding	GO:0003779
Cluster_31518	ILAPEILKEK	A0A077S2P4_WHEAT	Uncharacterized protein	Up	TraesCS3D02G248700.1	NA	Not mapped	NA	NA	NA	NA				NA	K10357	actin filament-based movement	GO:0030048	cytoplasm	GO:0005737	cytoskeletal motor activity	GO:0003774
Cluster_31518	ILAPEILKEK	A0A077S2P4_WHEAT	Uncharacterized protein	Up	TraesCS3D02G248700.1	NA	Not mapped	NA	NA	NA	NA				NA	K10357	actin filament-based movement	GO:0030048	vesicle	GO:0031982	ATP binding	GO:0005524
Cluster_31518	ILAPEILKEK	A0A077S2P4_WHEAT	Uncharacterized protein	Up	TraesCS3D02G248700.1	NA	Not mapped	NA	NA	NA	NA				NA	K10357	actin filament-based movement	GO:0030048	vesicle	GO:0031982	microfilament motor activity	GO:0000146
Cluster_31518	ILAPEILKEK	A0A077S2P4_WHEAT	Uncharacterized protein	Up	TraesCS3D02G248700.1	NA	Not mapped	NA	NA	NA	NA				NA	K10357	actin filament-based movement	GO:0030048	vesicle	GO:0031982	actin filament binding	GO:0051015
Cluster_31518	ILAPEILKEK	A0A077S2P4_WHEAT	Uncharacterized protein	Up	TraesCS3D02G248700.1	NA	Not mapped	NA	NA	NA	NA				NA	K10357	actin filament-based movement	GO:0030048	vesicle	GO:0031982	calmodulin binding	GO:0005516
Cluster_31518	ILAPEILKEK	A0A077S2P4_WHEAT	Uncharacterized protein	Up	TraesCS3D02G248700.1	NA	Not mapped	NA	NA	NA	NA				NA	K10357	actin filament-based movement	GO:0030048	vesicle	GO:0031982	actin binding	GO:0003779
Cluster_31518	ILAPEILKEK	A0A077S2P4_WHEAT	Uncharacterized protein	Up	TraesCS3D02G248700.1	NA	Not mapped	NA	NA	NA	NA				NA	K10357	actin filament-based movement	GO:0030048	vesicle	GO:0031982	cytoskeletal motor activity	GO:0003774
Cluster_31518	ILAPEILKEK	A0A077S2P4_WHEAT	Uncharacterized protein	Up	TraesCS3D02G248700.1	NA	Not mapped	NA	NA	NA	NA				NA	K10357	actin filament-based movement	GO:0030048	myosin complex	GO:0016459	ATP binding	GO:0005524
Cluster_31518	ILAPEILKEK	A0A077S2P4_WHEAT	Uncharacterized protein	Up	TraesCS3D02G248700.1	NA	Not mapped	NA	NA	NA	NA				NA	K10357	actin filament-based movement	GO:0030048	myosin complex	GO:0016459	microfilament motor activity	GO:0000146
Cluster_31518	ILAPEILKEK	A0A077S2P4_WHEAT	Uncharacterized protein	Up	TraesCS3D02G248700.1	NA	Not mapped	NA	NA	NA	NA				NA	K10357	actin filament-based movement	GO:0030048	myosin complex	GO:0016459	actin filament binding	GO:0051015
Cluster_31518	ILAPEILKEK	A0A077S2P4_WHEAT	Uncharacterized protein	Up	TraesCS3D02G248700.1	NA	Not mapped	NA	NA	NA	NA				NA	K10357	actin filament-based movement	GO:0030048	myosin complex	GO:0016459	calmodulin binding	GO:0005516
Cluster_31518	ILAPEILKEK	A0A077S2P4_WHEAT	Uncharacterized protein	Up	TraesCS3D02G248700.1	NA	Not mapped	NA	NA	NA	NA				NA	K10357	actin filament-based movement	GO:0030048	myosin complex	GO:0016459	actin binding	GO:0003779
Cluster_31518	ILAPEILKEK	A0A077S2P4_WHEAT	Uncharacterized protein	Up	TraesCS3D02G248700.1	NA	Not mapped	NA	NA	NA	NA				NA	K10357	actin filament-based movement	GO:0030048	myosin complex	GO:0016459	cytoskeletal motor activity	GO:0003774
Cluster_31518	ILAPEILKEK	A0A077S2P4_WHEAT	Uncharacterized protein	Up	TraesCS3D02G248700.2	NA	Not mapped	NA	NA	NA	NA				NA	K10357	actin filament-based movement	GO:0030048	actin cytoskeleton	GO:0015629	ATP binding	GO:0005524
Cluster_31518	ILAPEILKEK	A0A077S2P4_WHEAT	Uncharacterized protein	Up	TraesCS3D02G248700.2	NA	Not mapped	NA	NA	NA	NA				NA	K10357	actin filament-based movement	GO:0030048	actin cytoskeleton	GO:0015629	microfilament motor activity	GO:0000146
Cluster_31518	ILAPEILKEK	A0A077S2P4_WHEAT	Uncharacterized protein	Up	TraesCS3D02G248700.2	NA	Not mapped	NA	NA	NA	NA				NA	K10357	actin filament-based movement	GO:0030048	actin cytoskeleton	GO:0015629	actin filament binding	GO:0051015
Cluster_31518	ILAPEILKEK	A0A077S2P4_WHEAT	Uncharacterized protein	Up	TraesCS3D02G248700.2	NA	Not mapped	NA	NA	NA	NA				NA	K10357	actin filament-based movement	GO:0030048	actin cytoskeleton	GO:0015629	calmodulin binding	GO:0005516
Cluster_31518	ILAPEILKEK	A0A077S2P4_WHEAT	Uncharacterized protein	Up	TraesCS3D02G248700.2	NA	Not mapped	NA	NA	NA	NA				NA	K10357	actin filament-based movement	GO:0030048	actin cytoskeleton	GO:0015629	actin binding	GO:0003779
Cluster_31518	ILAPEILKEK	A0A077S2P4_WHEAT	Uncharacterized protein	Up	TraesCS3D02G248700.2	NA	Not mapped	NA	NA	NA	NA				NA	K10357	actin filament-based movement	GO:0030048	actin cytoskeleton	GO:0015629	cytoskeletal motor activity	GO:0003774
Cluster_31518	ILAPEILKEK	A0A077S2P4_WHEAT	Uncharacterized protein	Up	TraesCS3D02G248700.2	NA	Not mapped	NA	NA	NA	NA				NA	K10357	actin filament-based movement	GO:0030048	cytoplasm	GO:0005737	ATP binding	GO:0005524
Cluster_31518	ILAPEILKEK	A0A077S2P4_WHEAT	Uncharacterized protein	Up	TraesCS3D02G248700.2	NA	Not mapped	NA	NA	NA	NA				NA	K10357	actin filament-based movement	GO:0030048	cytoplasm	GO:0005737	microfilament motor activity	GO:0000146
Cluster_31518	ILAPEILKEK	A0A077S2P4_WHEAT	Uncharacterized protein	Up	TraesCS3D02G248700.2	NA	Not mapped	NA	NA	NA	NA				NA	K10357	actin filament-based movement	GO:0030048	cytoplasm	GO:0005737	actin filament binding	GO:0051015
Cluster_31518	ILAPEILKEK	A0A077S2P4_WHEAT	Uncharacterized protein	Up	TraesCS3D02G248700.2	NA	Not mapped	NA	NA	NA	NA				NA	K10357	actin filament-based movement	GO:0030048	cytoplasm	GO:0005737	calmodulin binding	GO:0005516
Cluster_31518	ILAPEILKEK	A0A077S2P4_WHEAT	Uncharacterized protein	Up	TraesCS3D02G248700.2	NA	Not mapped	NA	NA	NA	NA				NA	K10357	actin filament-based movement	GO:0030048	cytoplasm	GO:0005737	actin binding	GO:0003779
Cluster_31518	ILAPEILKEK	A0A077S2P4_WHEAT	Uncharacterized protein	Up	TraesCS3D02G248700.2	NA	Not mapped	NA	NA	NA	NA				NA	K10357	actin filament-based movement	GO:0030048	cytoplasm	GO:0005737	cytoskeletal motor activity	GO:0003774
Cluster_31518	ILAPEILKEK	A0A077S2P4_WHEAT	Uncharacterized protein	Up	TraesCS3D02G248700.2	NA	Not mapped	NA	NA	NA	NA				NA	K10357	actin filament-based movement	GO:0030048	vesicle	GO:0031982	ATP binding	GO:0005524
Cluster_31518	ILAPEILKEK	A0A077S2P4_WHEAT	Uncharacterized protein	Up	TraesCS3D02G248700.2	NA	Not mapped	NA	NA	NA	NA				NA	K10357	actin filament-based movement	GO:0030048	vesicle	GO:0031982	microfilament motor activity	GO:0000146
Cluster_31518	ILAPEILKEK	A0A077S2P4_WHEAT	Uncharacterized protein	Up	TraesCS3D02G248700.2	NA	Not mapped	NA	NA	NA	NA				NA	K10357	actin filament-based movement	GO:0030048	vesicle	GO:0031982	actin filament binding	GO:0051015
Cluster_31518	ILAPEILKEK	A0A077S2P4_WHEAT	Uncharacterized protein	Up	TraesCS3D02G248700.2	NA	Not mapped	NA	NA	NA	NA				NA	K10357	actin filament-based movement	GO:0030048	vesicle	GO:0031982	calmodulin binding	GO:0005516
Cluster_31518	ILAPEILKEK	A0A077S2P4_WHEAT	Uncharacterized protein	Up	TraesCS3D02G248700.2	NA	Not mapped	NA	NA	NA	NA				NA	K10357	actin filament-based movement	GO:0030048	vesicle	GO:0031982	actin binding	GO:0003779
Cluster_31518	ILAPEILKEK	A0A077S2P4_WHEAT	Uncharacterized protein	Up	TraesCS3D02G248700.2	NA	Not mapped	NA	NA	NA	NA				NA	K10357	actin filament-based movement	GO:0030048	vesicle	GO:0031982	cytoskeletal motor activity	GO:0003774
Cluster_31518	ILAPEILKEK	A0A077S2P4_WHEAT	Uncharacterized protein	Up	TraesCS3D02G248700.2	NA	Not mapped	NA	NA	NA	NA				NA	K10357	actin filament-based movement	GO:0030048	myosin complex	GO:0016459	ATP binding	GO:0005524
Cluster_31518	ILAPEILKEK	A0A077S2P4_WHEAT	Uncharacterized protein	Up	TraesCS3D02G248700.2	NA	Not mapped	NA	NA	NA	NA				NA	K10357	actin filament-based movement	GO:0030048	myosin complex	GO:0016459	microfilament motor activity	GO:0000146
Cluster_31518	ILAPEILKEK	A0A077S2P4_WHEAT	Uncharacterized protein	Up	TraesCS3D02G248700.2	NA	Not mapped	NA	NA	NA	NA				NA	K10357	actin filament-based movement	GO:0030048	myosin complex	GO:0016459	actin filament binding	GO:0051015
Cluster_31518	ILAPEILKEK	A0A077S2P4_WHEAT	Uncharacterized protein	Up	TraesCS3D02G248700.2	NA	Not mapped	NA	NA	NA	NA				NA	K10357	actin filament-based movement	GO:0030048	myosin complex	GO:0016459	calmodulin binding	GO:0005516
Cluster_31518	ILAPEILKEK	A0A077S2P4_WHEAT	Uncharacterized protein	Up	TraesCS3D02G248700.2	NA	Not mapped	NA	NA	NA	NA				NA	K10357	actin filament-based movement	GO:0030048	myosin complex	GO:0016459	actin binding	GO:0003779
Cluster_31518	ILAPEILKEK	A0A077S2P4_WHEAT	Uncharacterized protein	Up	TraesCS3D02G248700.2	NA	Not mapped	NA	NA	NA	NA				NA	K10357	actin filament-based movement	GO:0030048	myosin complex	GO:0016459	cytoskeletal motor activity	GO:0003774
Cluster_31518	ILAPEILKEK	A0A077S2P4_WHEAT	Uncharacterized protein	Up	TraesCS3D02G248700.4	NA	Not mapped	NA	NA	NA	NA				NA	K10357	actin filament-based movement	GO:0030048	actin cytoskeleton	GO:0015629	ATP binding	GO:0005524
Cluster_31518	ILAPEILKEK	A0A077S2P4_WHEAT	Uncharacterized protein	Up	TraesCS3D02G248700.4	NA	Not mapped	NA	NA	NA	NA				NA	K10357	actin filament-based movement	GO:0030048	actin cytoskeleton	GO:0015629	microfilament motor activity	GO:0000146
Cluster_31518	ILAPEILKEK	A0A077S2P4_WHEAT	Uncharacterized protein	Up	TraesCS3D02G248700.4	NA	Not mapped	NA	NA	NA	NA				NA	K10357	actin filament-based movement	GO:0030048	actin cytoskeleton	GO:0015629	actin filament binding	GO:0051015
Cluster_31518	ILAPEILKEK	A0A077S2P4_WHEAT	Uncharacterized protein	Up	TraesCS3D02G248700.4	NA	Not mapped	NA	NA	NA	NA				NA	K10357	actin filament-based movement	GO:0030048	actin cytoskeleton	GO:0015629	calmodulin binding	GO:0005516
Cluster_31518	ILAPEILKEK	A0A077S2P4_WHEAT	Uncharacterized protein	Up	TraesCS3D02G248700.4	NA	Not mapped	NA	NA	NA	NA				NA	K10357	actin filament-based movement	GO:0030048	actin cytoskeleton	GO:0015629	actin binding	GO:0003779
Cluster_31518	ILAPEILKEK	A0A077S2P4_WHEAT	Uncharacterized protein	Up	TraesCS3D02G248700.4	NA	Not mapped	NA	NA	NA	NA				NA	K10357	actin filament-based movement	GO:0030048	actin cytoskeleton	GO:0015629	cytoskeletal motor activity	GO:0003774
Cluster_31518	ILAPEILKEK	A0A077S2P4_WHEAT	Uncharacterized protein	Up	TraesCS3D02G248700.4	NA	Not mapped	NA	NA	NA	NA				NA	K10357	actin filament-based movement	GO:0030048	cytoplasm	GO:0005737	ATP binding	GO:0005524
Cluster_31518	ILAPEILKEK	A0A077S2P4_WHEAT	Uncharacterized protein	Up	TraesCS3D02G248700.4	NA	Not mapped	NA	NA	NA	NA				NA	K10357	actin filament-based movement	GO:0030048	cytoplasm	GO:0005737	microfilament motor activity	GO:0000146
Cluster_31518	ILAPEILKEK	A0A077S2P4_WHEAT	Uncharacterized protein	Up	TraesCS3D02G248700.4	NA	Not mapped	NA	NA	NA	NA				NA	K10357	actin filament-based movement	GO:0030048	cytoplasm	GO:0005737	actin filament binding	GO:0051015
Cluster_31518	ILAPEILKEK	A0A077S2P4_WHEAT	Uncharacterized protein	Up	TraesCS3D02G248700.4	NA	Not mapped	NA	NA	NA	NA				NA	K10357	actin filament-based movement	GO:0030048	cytoplasm	GO:0005737	calmodulin binding	GO:0005516
Cluster_31518	ILAPEILKEK	A0A077S2P4_WHEAT	Uncharacterized protein	Up	TraesCS3D02G248700.4	NA	Not mapped	NA	NA	NA	NA				NA	K10357	actin filament-based movement	GO:0030048	cytoplasm	GO:0005737	actin binding	GO:0003779
Cluster_31518	ILAPEILKEK	A0A077S2P4_WHEAT	Uncharacterized protein	Up	TraesCS3D02G248700.4	NA	Not mapped	NA	NA	NA	NA				NA	K10357	actin filament-based movement	GO:0030048	cytoplasm	GO:0005737	cytoskeletal motor activity	GO:0003774
Cluster_31518	ILAPEILKEK	A0A077S2P4_WHEAT	Uncharacterized protein	Up	TraesCS3D02G248700.4	NA	Not mapped	NA	NA	NA	NA				NA	K10357	actin filament-based movement	GO:0030048	vesicle	GO:0031982	ATP binding	GO:0005524
Cluster_31518	ILAPEILKEK	A0A077S2P4_WHEAT	Uncharacterized protein	Up	TraesCS3D02G248700.4	NA	Not mapped	NA	NA	NA	NA				NA	K10357	actin filament-based movement	GO:0030048	vesicle	GO:0031982	microfilament motor activity	GO:0000146
Cluster_31518	ILAPEILKEK	A0A077S2P4_WHEAT	Uncharacterized protein	Up	TraesCS3D02G248700.4	NA	Not mapped	NA	NA	NA	NA				NA	K10357	actin filament-based movement	GO:0030048	vesicle	GO:0031982	actin filament binding	GO:0051015
Cluster_31518	ILAPEILKEK	A0A077S2P4_WHEAT	Uncharacterized protein	Up	TraesCS3D02G248700.4	NA	Not mapped	NA	NA	NA	NA				NA	K10357	actin filament-based movement	GO:0030048	vesicle	GO:0031982	calmodulin binding	GO:0005516
Cluster_31518	ILAPEILKEK	A0A077S2P4_WHEAT	Uncharacterized protein	Up	TraesCS3D02G248700.4	NA	Not mapped	NA	NA	NA	NA				NA	K10357	actin filament-based movement	GO:0030048	vesicle	GO:0031982	actin binding	GO:0003779
Cluster_31518	ILAPEILKEK	A0A077S2P4_WHEAT	Uncharacterized protein	Up	TraesCS3D02G248700.4	NA	Not mapped	NA	NA	NA	NA				NA	K10357	actin filament-based movement	GO:0030048	vesicle	GO:0031982	cytoskeletal motor activity	GO:0003774
Cluster_31518	ILAPEILKEK	A0A077S2P4_WHEAT	Uncharacterized protein	Up	TraesCS3D02G248700.4	NA	Not mapped	NA	NA	NA	NA				NA	K10357	actin filament-based movement	GO:0030048	myosin complex	GO:0016459	ATP binding	GO:0005524
Cluster_31518	ILAPEILKEK	A0A077S2P4_WHEAT	Uncharacterized protein	Up	TraesCS3D02G248700.4	NA	Not mapped	NA	NA	NA	NA				NA	K10357	actin filament-based movement	GO:0030048	myosin complex	GO:0016459	microfilament motor activity	GO:0000146
Cluster_31518	ILAPEILKEK	A0A077S2P4_WHEAT	Uncharacterized protein	Up	TraesCS3D02G248700.4	NA	Not mapped	NA	NA	NA	NA				NA	K10357	actin filament-based movement	GO:0030048	myosin complex	GO:0016459	actin filament binding	GO:0051015
Cluster_31518	ILAPEILKEK	A0A077S2P4_WHEAT	Uncharacterized protein	Up	TraesCS3D02G248700.4	NA	Not mapped	NA	NA	NA	NA				NA	K10357	actin filament-based movement	GO:0030048	myosin complex	GO:0016459	calmodulin binding	GO:0005516
Cluster_31518	ILAPEILKEK	A0A077S2P4_WHEAT	Uncharacterized protein	Up	TraesCS3D02G248700.4	NA	Not mapped	NA	NA	NA	NA				NA	K10357	actin filament-based movement	GO:0030048	myosin complex	GO:0016459	actin binding	GO:0003779
Cluster_31518	ILAPEILKEK	A0A077S2P4_WHEAT	Uncharacterized protein	Up	TraesCS3D02G248700.4	NA	Not mapped	NA	NA	NA	NA				NA	K10357	actin filament-based movement	GO:0030048	myosin complex	GO:0016459	cytoskeletal motor activity	GO:0003774
Cluster_31524	AAEPAATEPLKD	A0A3B6INA7_WHEAT	Protein disulfide-isomerase (EC 5.3.4.1)	Down	TraesCS4A02G214200.2	NA	Not mapped	NA	NA	NA	NA				NA	K09580	response to endoplasmic reticulum stress	GO:0034976	endoplasmic reticulum lumen	GO:0005788	isomerase activity	GO:0016853
Cluster_31524	AAEPAATEPLKD	A0A3B6INA7_WHEAT	Protein disulfide-isomerase (EC 5.3.4.1)	Down	TraesCS4A02G214200.2	NA	Not mapped	NA	NA	NA	NA				NA	K09580	response to endoplasmic reticulum stress	GO:0034976	endoplasmic reticulum lumen	GO:0005788	protein disulfide isomerase activity	GO:0003756
Cluster_31524	AAEPAATEPLKD	A0A3B6INA7_WHEAT	Protein disulfide-isomerase (EC 5.3.4.1)	Down	TraesCS4A02G214200.2	NA	Not mapped	NA	NA	NA	NA				NA	K09580	response to endoplasmic reticulum stress	GO:0034976	endoplasmic reticulum	GO:0005783	isomerase activity	GO:0016853
Cluster_31524	AAEPAATEPLKD	A0A3B6INA7_WHEAT	Protein disulfide-isomerase (EC 5.3.4.1)	Down	TraesCS4A02G214200.2	NA	Not mapped	NA	NA	NA	NA				NA	K09580	response to endoplasmic reticulum stress	GO:0034976	endoplasmic reticulum	GO:0005783	protein disulfide isomerase activity	GO:0003756
Cluster_31524	AAEPAATEPLKD	A0A3B6INA7_WHEAT	Protein disulfide-isomerase (EC 5.3.4.1)	Down	TraesCS4B02G101800.1	NA	Not mapped	NA	NA	NA	NA				NA	K09580	response to endoplasmic reticulum stress	GO:0034976	endoplasmic reticulum lumen	GO:0005788	isomerase activity	GO:0016853
Cluster_31524	AAEPAATEPLKD	A0A3B6INA7_WHEAT	Protein disulfide-isomerase (EC 5.3.4.1)	Down	TraesCS4B02G101800.1	NA	Not mapped	NA	NA	NA	NA				NA	K09580	response to endoplasmic reticulum stress	GO:0034976	endoplasmic reticulum lumen	GO:0005788	protein disulfide isomerase activity	GO:0003756
Cluster_31524	AAEPAATEPLKD	A0A3B6INA7_WHEAT	Protein disulfide-isomerase (EC 5.3.4.1)	Down	TraesCS4B02G101800.1	NA	Not mapped	NA	NA	NA	NA				NA	K09580	response to endoplasmic reticulum stress	GO:0034976	endoplasmic reticulum	GO:0005783	isomerase activity	GO:0016853
Cluster_31524	AAEPAATEPLKD	A0A3B6INA7_WHEAT	Protein disulfide-isomerase (EC 5.3.4.1)	Down	TraesCS4B02G101800.1	NA	Not mapped	NA	NA	NA	NA				NA	K09580	response to endoplasmic reticulum stress	GO:0034976	endoplasmic reticulum	GO:0005783	protein disulfide isomerase activity	GO:0003756
Cluster_31524	AAEPAATEPLKD	A0A3B6INA7_WHEAT	Protein disulfide-isomerase (EC 5.3.4.1)	Down	TraesCS4B02G101800.3	NA	Not mapped	NA	NA	NA	NA				NA	K09580	response to endoplasmic reticulum stress	GO:0034976	endoplasmic reticulum lumen	GO:0005788	isomerase activity	GO:0016853
Cluster_31524	AAEPAATEPLKD	A0A3B6INA7_WHEAT	Protein disulfide-isomerase (EC 5.3.4.1)	Down	TraesCS4B02G101800.3	NA	Not mapped	NA	NA	NA	NA				NA	K09580	response to endoplasmic reticulum stress	GO:0034976	endoplasmic reticulum lumen	GO:0005788	protein disulfide isomerase activity	GO:0003756
Cluster_31524	AAEPAATEPLKD	A0A3B6INA7_WHEAT	Protein disulfide-isomerase (EC 5.3.4.1)	Down	TraesCS4B02G101800.3	NA	Not mapped	NA	NA	NA	NA				NA	K09580	response to endoplasmic reticulum stress	GO:0034976	endoplasmic reticulum	GO:0005783	isomerase activity	GO:0016853
Cluster_31524	AAEPAATEPLKD	A0A3B6INA7_WHEAT	Protein disulfide-isomerase (EC 5.3.4.1)	Down	TraesCS4B02G101800.3	NA	Not mapped	NA	NA	NA	NA				NA	K09580	response to endoplasmic reticulum stress	GO:0034976	endoplasmic reticulum	GO:0005783	protein disulfide isomerase activity	GO:0003756
Cluster_31524	AAEPAATEPLKD	A0A3B6HYX1_WHEAT	Protein disulfide-isomerase (EC 5.3.4.1)	Down	TraesCS4A02G214200.2	NA	Not mapped	NA	NA	NA	NA				NA	K09580	response to endoplasmic reticulum stress	GO:0034976	endoplasmic reticulum lumen	GO:0005788	isomerase activity	GO:0016853
Cluster_31524	AAEPAATEPLKD	A0A3B6HYX1_WHEAT	Protein disulfide-isomerase (EC 5.3.4.1)	Down	TraesCS4A02G214200.2	NA	Not mapped	NA	NA	NA	NA				NA	K09580	response to endoplasmic reticulum stress	GO:0034976	endoplasmic reticulum lumen	GO:0005788	protein disulfide isomerase activity	GO:0003756
Cluster_31524	AAEPAATEPLKD	A0A3B6HYX1_WHEAT	Protein disulfide-isomerase (EC 5.3.4.1)	Down	TraesCS4A02G214200.2	NA	Not mapped	NA	NA	NA	NA				NA	K09580	response to endoplasmic reticulum stress	GO:0034976	endoplasmic reticulum	GO:0005783	isomerase activity	GO:0016853
Cluster_31524	AAEPAATEPLKD	A0A3B6HYX1_WHEAT	Protein disulfide-isomerase (EC 5.3.4.1)	Down	TraesCS4A02G214200.2	NA	Not mapped	NA	NA	NA	NA				NA	K09580	response to endoplasmic reticulum stress	GO:0034976	endoplasmic reticulum	GO:0005783	protein disulfide isomerase activity	GO:0003756
Cluster_31524	AAEPAATEPLKD	A0A3B6HYX1_WHEAT	Protein disulfide-isomerase (EC 5.3.4.1)	Down	TraesCS4B02G101800.1	NA	Not mapped	NA	NA	NA	NA				NA	K09580	response to endoplasmic reticulum stress	GO:0034976	endoplasmic reticulum lumen	GO:0005788	isomerase activity	GO:0016853
Cluster_31524	AAEPAATEPLKD	A0A3B6HYX1_WHEAT	Protein disulfide-isomerase (EC 5.3.4.1)	Down	TraesCS4B02G101800.1	NA	Not mapped	NA	NA	NA	NA				NA	K09580	response to endoplasmic reticulum stress	GO:0034976	endoplasmic reticulum lumen	GO:0005788	protein disulfide isomerase activity	GO:0003756
Cluster_31524	AAEPAATEPLKD	A0A3B6HYX1_WHEAT	Protein disulfide-isomerase (EC 5.3.4.1)	Down	TraesCS4B02G101800.1	NA	Not mapped	NA	NA	NA	NA				NA	K09580	response to endoplasmic reticulum stress	GO:0034976	endoplasmic reticulum	GO:0005783	isomerase activity	GO:0016853
Cluster_31524	AAEPAATEPLKD	A0A3B6HYX1_WHEAT	Protein disulfide-isomerase (EC 5.3.4.1)	Down	TraesCS4B02G101800.1	NA	Not mapped	NA	NA	NA	NA				NA	K09580	response to endoplasmic reticulum stress	GO:0034976	endoplasmic reticulum	GO:0005783	protein disulfide isomerase activity	GO:0003756
Cluster_31524	AAEPAATEPLKD	A0A3B6HYX1_WHEAT	Protein disulfide-isomerase (EC 5.3.4.1)	Down	TraesCS4B02G101800.3	NA	Not mapped	NA	NA	NA	NA				NA	K09580	response to endoplasmic reticulum stress	GO:0034976	endoplasmic reticulum lumen	GO:0005788	isomerase activity	GO:0016853
Cluster_31524	AAEPAATEPLKD	A0A3B6HYX1_WHEAT	Protein disulfide-isomerase (EC 5.3.4.1)	Down	TraesCS4B02G101800.3	NA	Not mapped	NA	NA	NA	NA				NA	K09580	response to endoplasmic reticulum stress	GO:0034976	endoplasmic reticulum lumen	GO:0005788	protein disulfide isomerase activity	GO:0003756
Cluster_31524	AAEPAATEPLKD	A0A3B6HYX1_WHEAT	Protein disulfide-isomerase (EC 5.3.4.1)	Down	TraesCS4B02G101800.3	NA	Not mapped	NA	NA	NA	NA				NA	K09580	response to endoplasmic reticulum stress	GO:0034976	endoplasmic reticulum	GO:0005783	isomerase activity	GO:0016853
Cluster_31524	AAEPAATEPLKD	A0A3B6HYX1_WHEAT	Protein disulfide-isomerase (EC 5.3.4.1)	Down	TraesCS4B02G101800.3	NA	Not mapped	NA	NA	NA	NA				NA	K09580	response to endoplasmic reticulum stress	GO:0034976	endoplasmic reticulum	GO:0005783	protein disulfide isomerase activity	GO:0003756
Cluster_31524	AAEPAATEPLKD	A0A3B6IQT3_WHEAT	Protein disulfide-isomerase (EC 5.3.4.1)	Down	TraesCS4A02G214200.2	NA	Not mapped	NA	NA	NA	NA				NA	K09580	response to endoplasmic reticulum stress	GO:0034976	endoplasmic reticulum lumen	GO:0005788	isomerase activity	GO:0016853
Cluster_31524	AAEPAATEPLKD	A0A3B6IQT3_WHEAT	Protein disulfide-isomerase (EC 5.3.4.1)	Down	TraesCS4A02G214200.2	NA	Not mapped	NA	NA	NA	NA				NA	K09580	response to endoplasmic reticulum stress	GO:0034976	endoplasmic reticulum lumen	GO:0005788	protein disulfide isomerase activity	GO:0003756
Cluster_31524	AAEPAATEPLKD	A0A3B6IQT3_WHEAT	Protein disulfide-isomerase (EC 5.3.4.1)	Down	TraesCS4A02G214200.2	NA	Not mapped	NA	NA	NA	NA				NA	K09580	response to endoplasmic reticulum stress	GO:0034976	endoplasmic reticulum	GO:0005783	isomerase activity	GO:0016853
Cluster_31524	AAEPAATEPLKD	A0A3B6IQT3_WHEAT	Protein disulfide-isomerase (EC 5.3.4.1)	Down	TraesCS4A02G214200.2	NA	Not mapped	NA	NA	NA	NA				NA	K09580	response to endoplasmic reticulum stress	GO:0034976	endoplasmic reticulum	GO:0005783	protein disulfide isomerase activity	GO:0003756
Cluster_31524	AAEPAATEPLKD	A0A3B6IQT3_WHEAT	Protein disulfide-isomerase (EC 5.3.4.1)	Down	TraesCS4B02G101800.1	NA	Not mapped	NA	NA	NA	NA				NA	K09580	response to endoplasmic reticulum stress	GO:0034976	endoplasmic reticulum lumen	GO:0005788	isomerase activity	GO:0016853
Cluster_31524	AAEPAATEPLKD	A0A3B6IQT3_WHEAT	Protein disulfide-isomerase (EC 5.3.4.1)	Down	TraesCS4B02G101800.1	NA	Not mapped	NA	NA	NA	NA				NA	K09580	response to endoplasmic reticulum stress	GO:0034976	endoplasmic reticulum lumen	GO:0005788	protein disulfide isomerase activity	GO:0003756
Cluster_31524	AAEPAATEPLKD	A0A3B6IQT3_WHEAT	Protein disulfide-isomerase (EC 5.3.4.1)	Down	TraesCS4B02G101800.1	NA	Not mapped	NA	NA	NA	NA				NA	K09580	response to endoplasmic reticulum stress	GO:0034976	endoplasmic reticulum	GO:0005783	isomerase activity	GO:0016853
Cluster_31524	AAEPAATEPLKD	A0A3B6IQT3_WHEAT	Protein disulfide-isomerase (EC 5.3.4.1)	Down	TraesCS4B02G101800.1	NA	Not mapped	NA	NA	NA	NA				NA	K09580	response to endoplasmic reticulum stress	GO:0034976	endoplasmic reticulum	GO:0005783	protein disulfide isomerase activity	GO:0003756
Cluster_31524	AAEPAATEPLKD	A0A3B6IQT3_WHEAT	Protein disulfide-isomerase (EC 5.3.4.1)	Down	TraesCS4B02G101800.3	NA	Not mapped	NA	NA	NA	NA				NA	K09580	response to endoplasmic reticulum stress	GO:0034976	endoplasmic reticulum lumen	GO:0005788	isomerase activity	GO:0016853
Cluster_31524	AAEPAATEPLKD	A0A3B6IQT3_WHEAT	Protein disulfide-isomerase (EC 5.3.4.1)	Down	TraesCS4B02G101800.3	NA	Not mapped	NA	NA	NA	NA				NA	K09580	response to endoplasmic reticulum stress	GO:0034976	endoplasmic reticulum lumen	GO:0005788	protein disulfide isomerase activity	GO:0003756
Cluster_31524	AAEPAATEPLKD	A0A3B6IQT3_WHEAT	Protein disulfide-isomerase (EC 5.3.4.1)	Down	TraesCS4B02G101800.3	NA	Not mapped	NA	NA	NA	NA				NA	K09580	response to endoplasmic reticulum stress	GO:0034976	endoplasmic reticulum	GO:0005783	isomerase activity	GO:0016853
Cluster_31524	AAEPAATEPLKD	A0A3B6IQT3_WHEAT	Protein disulfide-isomerase (EC 5.3.4.1)	Down	TraesCS4B02G101800.3	NA	Not mapped	NA	NA	NA	NA				NA	K09580	response to endoplasmic reticulum stress	GO:0034976	endoplasmic reticulum	GO:0005783	protein disulfide isomerase activity	GO:0003756
Cluster_31524	AAEPAATEPLKD	A0A3B6INA7_WHEAT	Protein disulfide-isomerase (EC 5.3.4.1)	Down	TraesCS4A02G214200.2	NA	Not mapped	NA	NA	NA	NA				NA	K09580	protein folding	GO:0006457	endoplasmic reticulum	GO:0005783	isomerase activity	GO:0016853
Cluster_31524	AAEPAATEPLKD	A0A3B6INA7_WHEAT	Protein disulfide-isomerase (EC 5.3.4.1)	Down	TraesCS4A02G214200.2	NA	Not mapped	NA	NA	NA	NA				NA	K09580	protein folding	GO:0006457	endoplasmic reticulum	GO:0005783	protein disulfide isomerase activity	GO:0003756
Cluster_31524	AAEPAATEPLKD	A0A3B6INA7_WHEAT	Protein disulfide-isomerase (EC 5.3.4.1)	Down	TraesCS4A02G214200.2	NA	Not mapped	NA	NA	NA	NA				NA	K09580	protein folding	GO:0006457	endoplasmic reticulum lumen	GO:0005788	isomerase activity	GO:0016853
Cluster_31524	AAEPAATEPLKD	A0A3B6INA7_WHEAT	Protein disulfide-isomerase (EC 5.3.4.1)	Down	TraesCS4A02G214200.2	NA	Not mapped	NA	NA	NA	NA				NA	K09580	protein folding	GO:0006457	endoplasmic reticulum lumen	GO:0005788	protein disulfide isomerase activity	GO:0003756
Cluster_31524	AAEPAATEPLKD	A0A3B6INA7_WHEAT	Protein disulfide-isomerase (EC 5.3.4.1)	Down	TraesCS4B02G101800.1	NA	Not mapped	NA	NA	NA	NA				NA	K09580	protein folding	GO:0006457	endoplasmic reticulum	GO:0005783	isomerase activity	GO:0016853
Cluster_31524	AAEPAATEPLKD	A0A3B6INA7_WHEAT	Protein disulfide-isomerase (EC 5.3.4.1)	Down	TraesCS4B02G101800.1	NA	Not mapped	NA	NA	NA	NA				NA	K09580	protein folding	GO:0006457	endoplasmic reticulum	GO:0005783	protein disulfide isomerase activity	GO:0003756
Cluster_31524	AAEPAATEPLKD	A0A3B6INA7_WHEAT	Protein disulfide-isomerase (EC 5.3.4.1)	Down	TraesCS4B02G101800.1	NA	Not mapped	NA	NA	NA	NA				NA	K09580	protein folding	GO:0006457	endoplasmic reticulum lumen	GO:0005788	isomerase activity	GO:0016853
Cluster_31524	AAEPAATEPLKD	A0A3B6INA7_WHEAT	Protein disulfide-isomerase (EC 5.3.4.1)	Down	TraesCS4B02G101800.1	NA	Not mapped	NA	NA	NA	NA				NA	K09580	protein folding	GO:0006457	endoplasmic reticulum lumen	GO:0005788	protein disulfide isomerase activity	GO:0003756
Cluster_31524	AAEPAATEPLKD	A0A3B6INA7_WHEAT	Protein disulfide-isomerase (EC 5.3.4.1)	Down	TraesCS4B02G101800.3	NA	Not mapped	NA	NA	NA	NA				NA	K09580	protein folding	GO:0006457	endoplasmic reticulum	GO:0005783	isomerase activity	GO:0016853
Cluster_31524	AAEPAATEPLKD	A0A3B6INA7_WHEAT	Protein disulfide-isomerase (EC 5.3.4.1)	Down	TraesCS4B02G101800.3	NA	Not mapped	NA	NA	NA	NA				NA	K09580	protein folding	GO:0006457	endoplasmic reticulum	GO:0005783	protein disulfide isomerase activity	GO:0003756
Cluster_31524	AAEPAATEPLKD	A0A3B6INA7_WHEAT	Protein disulfide-isomerase (EC 5.3.4.1)	Down	TraesCS4B02G101800.3	NA	Not mapped	NA	NA	NA	NA				NA	K09580	protein folding	GO:0006457	endoplasmic reticulum lumen	GO:0005788	isomerase activity	GO:0016853
Cluster_31524	AAEPAATEPLKD	A0A3B6INA7_WHEAT	Protein disulfide-isomerase (EC 5.3.4.1)	Down	TraesCS4B02G101800.3	NA	Not mapped	NA	NA	NA	NA				NA	K09580	protein folding	GO:0006457	endoplasmic reticulum lumen	GO:0005788	protein disulfide isomerase activity	GO:0003756
Cluster_31524	AAEPAATEPLKD	A0A3B6HYX1_WHEAT	Protein disulfide-isomerase (EC 5.3.4.1)	Down	TraesCS4A02G214200.2	NA	Not mapped	NA	NA	NA	NA				NA	K09580	protein folding	GO:0006457	endoplasmic reticulum	GO:0005783	isomerase activity	GO:0016853
Cluster_31524	AAEPAATEPLKD	A0A3B6HYX1_WHEAT	Protein disulfide-isomerase (EC 5.3.4.1)	Down	TraesCS4A02G214200.2	NA	Not mapped	NA	NA	NA	NA				NA	K09580	protein folding	GO:0006457	endoplasmic reticulum	GO:0005783	protein disulfide isomerase activity	GO:0003756
Cluster_31524	AAEPAATEPLKD	A0A3B6HYX1_WHEAT	Protein disulfide-isomerase (EC 5.3.4.1)	Down	TraesCS4A02G214200.2	NA	Not mapped	NA	NA	NA	NA				NA	K09580	protein folding	GO:0006457	endoplasmic reticulum lumen	GO:0005788	isomerase activity	GO:0016853
Cluster_31524	AAEPAATEPLKD	A0A3B6HYX1_WHEAT	Protein disulfide-isomerase (EC 5.3.4.1)	Down	TraesCS4A02G214200.2	NA	Not mapped	NA	NA	NA	NA				NA	K09580	protein folding	GO:0006457	endoplasmic reticulum lumen	GO:0005788	protein disulfide isomerase activity	GO:0003756
Cluster_31524	AAEPAATEPLKD	A0A3B6HYX1_WHEAT	Protein disulfide-isomerase (EC 5.3.4.1)	Down	TraesCS4B02G101800.1	NA	Not mapped	NA	NA	NA	NA				NA	K09580	protein folding	GO:0006457	endoplasmic reticulum	GO:0005783	isomerase activity	GO:0016853
Cluster_31524	AAEPAATEPLKD	A0A3B6HYX1_WHEAT	Protein disulfide-isomerase (EC 5.3.4.1)	Down	TraesCS4B02G101800.1	NA	Not mapped	NA	NA	NA	NA				NA	K09580	protein folding	GO:0006457	endoplasmic reticulum	GO:0005783	protein disulfide isomerase activity	GO:0003756
Cluster_31524	AAEPAATEPLKD	A0A3B6HYX1_WHEAT	Protein disulfide-isomerase (EC 5.3.4.1)	Down	TraesCS4B02G101800.1	NA	Not mapped	NA	NA	NA	NA				NA	K09580	protein folding	GO:0006457	endoplasmic reticulum lumen	GO:0005788	isomerase activity	GO:0016853
Cluster_31524	AAEPAATEPLKD	A0A3B6HYX1_WHEAT	Protein disulfide-isomerase (EC 5.3.4.1)	Down	TraesCS4B02G101800.1	NA	Not mapped	NA	NA	NA	NA				NA	K09580	protein folding	GO:0006457	endoplasmic reticulum lumen	GO:0005788	protein disulfide isomerase activity	GO:0003756
Cluster_31524	AAEPAATEPLKD	A0A3B6HYX1_WHEAT	Protein disulfide-isomerase (EC 5.3.4.1)	Down	TraesCS4B02G101800.3	NA	Not mapped	NA	NA	NA	NA				NA	K09580	protein folding	GO:0006457	endoplasmic reticulum	GO:0005783	isomerase activity	GO:0016853
Cluster_31524	AAEPAATEPLKD	A0A3B6HYX1_WHEAT	Protein disulfide-isomerase (EC 5.3.4.1)	Down	TraesCS4B02G101800.3	NA	Not mapped	NA	NA	NA	NA				NA	K09580	protein folding	GO:0006457	endoplasmic reticulum	GO:0005783	protein disulfide isomerase activity	GO:0003756
Cluster_31524	AAEPAATEPLKD	A0A3B6HYX1_WHEAT	Protein disulfide-isomerase (EC 5.3.4.1)	Down	TraesCS4B02G101800.3	NA	Not mapped	NA	NA	NA	NA				NA	K09580	protein folding	GO:0006457	endoplasmic reticulum lumen	GO:0005788	isomerase activity	GO:0016853
Cluster_31524	AAEPAATEPLKD	A0A3B6HYX1_WHEAT	Protein disulfide-isomerase (EC 5.3.4.1)	Down	TraesCS4B02G101800.3	NA	Not mapped	NA	NA	NA	NA				NA	K09580	protein folding	GO:0006457	endoplasmic reticulum lumen	GO:0005788	protein disulfide isomerase activity	GO:0003756
Cluster_31524	AAEPAATEPLKD	A0A3B6IQT3_WHEAT	Protein disulfide-isomerase (EC 5.3.4.1)	Down	TraesCS4A02G214200.2	NA	Not mapped	NA	NA	NA	NA				NA	K09580	protein folding	GO:0006457	endoplasmic reticulum	GO:0005783	isomerase activity	GO:0016853
Cluster_31524	AAEPAATEPLKD	A0A3B6IQT3_WHEAT	Protein disulfide-isomerase (EC 5.3.4.1)	Down	TraesCS4A02G214200.2	NA	Not mapped	NA	NA	NA	NA				NA	K09580	protein folding	GO:0006457	endoplasmic reticulum	GO:0005783	protein disulfide isomerase activity	GO:0003756
Cluster_31524	AAEPAATEPLKD	A0A3B6IQT3_WHEAT	Protein disulfide-isomerase (EC 5.3.4.1)	Down	TraesCS4A02G214200.2	NA	Not mapped	NA	NA	NA	NA				NA	K09580	protein folding	GO:0006457	endoplasmic reticulum lumen	GO:0005788	isomerase activity	GO:0016853
Cluster_31524	AAEPAATEPLKD	A0A3B6IQT3_WHEAT	Protein disulfide-isomerase (EC 5.3.4.1)	Down	TraesCS4A02G214200.2	NA	Not mapped	NA	NA	NA	NA				NA	K09580	protein folding	GO:0006457	endoplasmic reticulum lumen	GO:0005788	protein disulfide isomerase activity	GO:0003756
Cluster_31524	AAEPAATEPLKD	A0A3B6IQT3_WHEAT	Protein disulfide-isomerase (EC 5.3.4.1)	Down	TraesCS4B02G101800.1	NA	Not mapped	NA	NA	NA	NA				NA	K09580	protein folding	GO:0006457	endoplasmic reticulum	GO:0005783	isomerase activity	GO:0016853
Cluster_31524	AAEPAATEPLKD	A0A3B6IQT3_WHEAT	Protein disulfide-isomerase (EC 5.3.4.1)	Down	TraesCS4B02G101800.1	NA	Not mapped	NA	NA	NA	NA				NA	K09580	protein folding	GO:0006457	endoplasmic reticulum	GO:0005783	protein disulfide isomerase activity	GO:0003756
Cluster_31524	AAEPAATEPLKD	A0A3B6IQT3_WHEAT	Protein disulfide-isomerase (EC 5.3.4.1)	Down	TraesCS4B02G101800.1	NA	Not mapped	NA	NA	NA	NA				NA	K09580	protein folding	GO:0006457	endoplasmic reticulum lumen	GO:0005788	isomerase activity	GO:0016853
Cluster_31524	AAEPAATEPLKD	A0A3B6IQT3_WHEAT	Protein disulfide-isomerase (EC 5.3.4.1)	Down	TraesCS4B02G101800.1	NA	Not mapped	NA	NA	NA	NA				NA	K09580	protein folding	GO:0006457	endoplasmic reticulum lumen	GO:0005788	protein disulfide isomerase activity	GO:0003756
Cluster_31524	AAEPAATEPLKD	A0A3B6IQT3_WHEAT	Protein disulfide-isomerase (EC 5.3.4.1)	Down	TraesCS4B02G101800.3	NA	Not mapped	NA	NA	NA	NA				NA	K09580	protein folding	GO:0006457	endoplasmic reticulum	GO:0005783	isomerase activity	GO:0016853
Cluster_31524	AAEPAATEPLKD	A0A3B6IQT3_WHEAT	Protein disulfide-isomerase (EC 5.3.4.1)	Down	TraesCS4B02G101800.3	NA	Not mapped	NA	NA	NA	NA				NA	K09580	protein folding	GO:0006457	endoplasmic reticulum	GO:0005783	protein disulfide isomerase activity	GO:0003756
Cluster_31524	AAEPAATEPLKD	A0A3B6IQT3_WHEAT	Protein disulfide-isomerase (EC 5.3.4.1)	Down	TraesCS4B02G101800.3	NA	Not mapped	NA	NA	NA	NA				NA	K09580	protein folding	GO:0006457	endoplasmic reticulum lumen	GO:0005788	isomerase activity	GO:0016853
Cluster_31524	AAEPAATEPLKD	A0A3B6IQT3_WHEAT	Protein disulfide-isomerase (EC 5.3.4.1)	Down	TraesCS4B02G101800.3	NA	Not mapped	NA	NA	NA	NA				NA	K09580	protein folding	GO:0006457	endoplasmic reticulum lumen	GO:0005788	protein disulfide isomerase activity	GO:0003756
Cluster_31524	AAEPAATEPLKD	Q7XYD7_WHEAT	Protein disulfide isomerase (Fragment)	Down	TraesCS4A02G214200.2	NA	Not mapped	NA	NA	NA	NA				NA	K09580	response to endoplasmic reticulum stress	GO:0034976	endoplasmic reticulum lumen	GO:0005788	isomerase activity	GO:0016853
Cluster_31524	AAEPAATEPLKD	Q7XYD7_WHEAT	Protein disulfide isomerase (Fragment)	Down	TraesCS4A02G214200.2	NA	Not mapped	NA	NA	NA	NA				NA	K09580	response to endoplasmic reticulum stress	GO:0034976	endoplasmic reticulum lumen	GO:0005788	protein disulfide isomerase activity	GO:0003756
Cluster_31524	AAEPAATEPLKD	Q7XYD7_WHEAT	Protein disulfide isomerase (Fragment)	Down	TraesCS4A02G214200.2	NA	Not mapped	NA	NA	NA	NA				NA	K09580	protein folding	GO:0006457	endoplasmic reticulum	GO:0005783	isomerase activity	GO:0016853
Cluster_31524	AAEPAATEPLKD	Q7XYD7_WHEAT	Protein disulfide isomerase (Fragment)	Down	TraesCS4A02G214200.2	NA	Not mapped	NA	NA	NA	NA				NA	K09580	protein folding	GO:0006457	endoplasmic reticulum	GO:0005783	protein disulfide isomerase activity	GO:0003756
Cluster_31524	AAEPAATEPLKD	Q7XYD7_WHEAT	Protein disulfide isomerase (Fragment)	Down	TraesCS4A02G214200.2	NA	Not mapped	NA	NA	NA	NA				NA	K09580	protein folding	GO:0006457	endoplasmic reticulum lumen	GO:0005788	isomerase activity	GO:0016853
Cluster_31524	AAEPAATEPLKD	Q7XYD7_WHEAT	Protein disulfide isomerase (Fragment)	Down	TraesCS4A02G214200.2	NA	Not mapped	NA	NA	NA	NA				NA	K09580	protein folding	GO:0006457	endoplasmic reticulum lumen	GO:0005788	protein disulfide isomerase activity	GO:0003756
Cluster_31524	AAEPAATEPLKD	Q7XYD7_WHEAT	Protein disulfide isomerase (Fragment)	Down	TraesCS4A02G214200.2	NA	Not mapped	NA	NA	NA	NA				NA	K09580	response to endoplasmic reticulum stress	GO:0034976	endoplasmic reticulum	GO:0005783	isomerase activity	GO:0016853
Cluster_31524	AAEPAATEPLKD	Q7XYD7_WHEAT	Protein disulfide isomerase (Fragment)	Down	TraesCS4A02G214200.2	NA	Not mapped	NA	NA	NA	NA				NA	K09580	response to endoplasmic reticulum stress	GO:0034976	endoplasmic reticulum	GO:0005783	protein disulfide isomerase activity	GO:0003756
Cluster_31524	AAEPAATEPLKD	Q7XYD7_WHEAT	Protein disulfide isomerase (Fragment)	Down	TraesCS4B02G101800.1	NA	Not mapped	NA	NA	NA	NA				NA	K09580	response to endoplasmic reticulum stress	GO:0034976	endoplasmic reticulum lumen	GO:0005788	isomerase activity	GO:0016853
Cluster_31524	AAEPAATEPLKD	Q7XYD7_WHEAT	Protein disulfide isomerase (Fragment)	Down	TraesCS4B02G101800.1	NA	Not mapped	NA	NA	NA	NA				NA	K09580	response to endoplasmic reticulum stress	GO:0034976	endoplasmic reticulum lumen	GO:0005788	protein disulfide isomerase activity	GO:0003756
Cluster_31524	AAEPAATEPLKD	Q7XYD7_WHEAT	Protein disulfide isomerase (Fragment)	Down	TraesCS4B02G101800.1	NA	Not mapped	NA	NA	NA	NA				NA	K09580	protein folding	GO:0006457	endoplasmic reticulum	GO:0005783	isomerase activity	GO:0016853
Cluster_31524	AAEPAATEPLKD	Q7XYD7_WHEAT	Protein disulfide isomerase (Fragment)	Down	TraesCS4B02G101800.1	NA	Not mapped	NA	NA	NA	NA				NA	K09580	protein folding	GO:0006457	endoplasmic reticulum	GO:0005783	protein disulfide isomerase activity	GO:0003756
Cluster_31524	AAEPAATEPLKD	Q7XYD7_WHEAT	Protein disulfide isomerase (Fragment)	Down	TraesCS4B02G101800.1	NA	Not mapped	NA	NA	NA	NA				NA	K09580	protein folding	GO:0006457	endoplasmic reticulum lumen	GO:0005788	isomerase activity	GO:0016853
Cluster_31524	AAEPAATEPLKD	Q7XYD7_WHEAT	Protein disulfide isomerase (Fragment)	Down	TraesCS4B02G101800.1	NA	Not mapped	NA	NA	NA	NA				NA	K09580	protein folding	GO:0006457	endoplasmic reticulum lumen	GO:0005788	protein disulfide isomerase activity	GO:0003756
Cluster_31524	AAEPAATEPLKD	Q7XYD7_WHEAT	Protein disulfide isomerase (Fragment)	Down	TraesCS4B02G101800.1	NA	Not mapped	NA	NA	NA	NA				NA	K09580	response to endoplasmic reticulum stress	GO:0034976	endoplasmic reticulum	GO:0005783	isomerase activity	GO:0016853
Cluster_31524	AAEPAATEPLKD	Q7XYD7_WHEAT	Protein disulfide isomerase (Fragment)	Down	TraesCS4B02G101800.1	NA	Not mapped	NA	NA	NA	NA				NA	K09580	response to endoplasmic reticulum stress	GO:0034976	endoplasmic reticulum	GO:0005783	protein disulfide isomerase activity	GO:0003756
Cluster_31524	AAEPAATEPLKD	Q7XYD7_WHEAT	Protein disulfide isomerase (Fragment)	Down	TraesCS4B02G101800.3	NA	Not mapped	NA	NA	NA	NA				NA	K09580	response to endoplasmic reticulum stress	GO:0034976	endoplasmic reticulum lumen	GO:0005788	isomerase activity	GO:0016853
Cluster_31524	AAEPAATEPLKD	Q7XYD7_WHEAT	Protein disulfide isomerase (Fragment)	Down	TraesCS4B02G101800.3	NA	Not mapped	NA	NA	NA	NA				NA	K09580	response to endoplasmic reticulum stress	GO:0034976	endoplasmic reticulum lumen	GO:0005788	protein disulfide isomerase activity	GO:0003756
Cluster_31524	AAEPAATEPLKD	Q7XYD7_WHEAT	Protein disulfide isomerase (Fragment)	Down	TraesCS4B02G101800.3	NA	Not mapped	NA	NA	NA	NA				NA	K09580	protein folding	GO:0006457	endoplasmic reticulum	GO:0005783	isomerase activity	GO:0016853
Cluster_31524	AAEPAATEPLKD	Q7XYD7_WHEAT	Protein disulfide isomerase (Fragment)	Down	TraesCS4B02G101800.3	NA	Not mapped	NA	NA	NA	NA				NA	K09580	protein folding	GO:0006457	endoplasmic reticulum	GO:0005783	protein disulfide isomerase activity	GO:0003756
Cluster_31524	AAEPAATEPLKD	Q7XYD7_WHEAT	Protein disulfide isomerase (Fragment)	Down	TraesCS4B02G101800.3	NA	Not mapped	NA	NA	NA	NA				NA	K09580	protein folding	GO:0006457	endoplasmic reticulum lumen	GO:0005788	isomerase activity	GO:0016853
Cluster_31524	AAEPAATEPLKD	Q7XYD7_WHEAT	Protein disulfide isomerase (Fragment)	Down	TraesCS4B02G101800.3	NA	Not mapped	NA	NA	NA	NA				NA	K09580	protein folding	GO:0006457	endoplasmic reticulum lumen	GO:0005788	protein disulfide isomerase activity	GO:0003756
Cluster_31524	AAEPAATEPLKD	Q7XYD7_WHEAT	Protein disulfide isomerase (Fragment)	Down	TraesCS4B02G101800.3	NA	Not mapped	NA	NA	NA	NA				NA	K09580	response to endoplasmic reticulum stress	GO:0034976	endoplasmic reticulum	GO:0005783	isomerase activity	GO:0016853
Cluster_31524	AAEPAATEPLKD	Q7XYD7_WHEAT	Protein disulfide isomerase (Fragment)	Down	TraesCS4B02G101800.3	NA	Not mapped	NA	NA	NA	NA				NA	K09580	response to endoplasmic reticulum stress	GO:0034976	endoplasmic reticulum	GO:0005783	protein disulfide isomerase activity	GO:0003756
Cluster_31524	AAEPAATEPLKD	A0A3B6INA7_WHEAT	Protein disulfide-isomerase (EC 5.3.4.1)	Down	TraesCS4A02G214200.1		TRAESCS4A02G214200	NA	protein_coding	Triticum aestivum	4A	512.354	512353962	512355285	Protein disulfide-isomerase [Source:UniProtKB/TrEMBL;Acc:Q7FYS2]	K09580	response to endoplasmic reticulum stress	GO:0034976	endoplasmic reticulum lumen	GO:0005788	isomerase activity	GO:0016853
Cluster_31524	AAEPAATEPLKD	A0A3B6INA7_WHEAT	Protein disulfide-isomerase (EC 5.3.4.1)	Down	TraesCS4A02G214200.1		TRAESCS4A02G214200	NA	protein_coding	Triticum aestivum	4A	512.354	512353962	512355285	Protein disulfide-isomerase [Source:UniProtKB/TrEMBL;Acc:Q7FYS2]	K09580	response to endoplasmic reticulum stress	GO:0034976	endoplasmic reticulum lumen	GO:0005788	protein disulfide isomerase activity	GO:0003756
Cluster_31524	AAEPAATEPLKD	A0A3B6INA7_WHEAT	Protein disulfide-isomerase (EC 5.3.4.1)	Down	TraesCS4A02G214200.1		TRAESCS4A02G214200	NA	protein_coding	Triticum aestivum	4A	512.354	512353962	512355285	Protein disulfide-isomerase [Source:UniProtKB/TrEMBL;Acc:Q7FYS2]	K09580	protein folding	GO:0006457	endoplasmic reticulum	GO:0005783	isomerase activity	GO:0016853
Cluster_31524	AAEPAATEPLKD	A0A3B6INA7_WHEAT	Protein disulfide-isomerase (EC 5.3.4.1)	Down	TraesCS4A02G214200.1		TRAESCS4A02G214200	NA	protein_coding	Triticum aestivum	4A	512.354	512353962	512355285	Protein disulfide-isomerase [Source:UniProtKB/TrEMBL;Acc:Q7FYS2]	K09580	protein folding	GO:0006457	endoplasmic reticulum	GO:0005783	protein disulfide isomerase activity	GO:0003756
Cluster_31524	AAEPAATEPLKD	A0A3B6INA7_WHEAT	Protein disulfide-isomerase (EC 5.3.4.1)	Down	TraesCS4A02G214200.1		TRAESCS4A02G214200	NA	protein_coding	Triticum aestivum	4A	512.354	512353962	512355285	Protein disulfide-isomerase [Source:UniProtKB/TrEMBL;Acc:Q7FYS2]	K09580	protein folding	GO:0006457	endoplasmic reticulum lumen	GO:0005788	isomerase activity	GO:0016853
Cluster_31524	AAEPAATEPLKD	A0A3B6INA7_WHEAT	Protein disulfide-isomerase (EC 5.3.4.1)	Down	TraesCS4A02G214200.1		TRAESCS4A02G214200	NA	protein_coding	Triticum aestivum	4A	512.354	512353962	512355285	Protein disulfide-isomerase [Source:UniProtKB/TrEMBL;Acc:Q7FYS2]	K09580	protein folding	GO:0006457	endoplasmic reticulum lumen	GO:0005788	protein disulfide isomerase activity	GO:0003756
Cluster_31524	AAEPAATEPLKD	A0A3B6INA7_WHEAT	Protein disulfide-isomerase (EC 5.3.4.1)	Down	TraesCS4A02G214200.1		TRAESCS4A02G214200	NA	protein_coding	Triticum aestivum	4A	512.354	512353962	512355285	Protein disulfide-isomerase [Source:UniProtKB/TrEMBL;Acc:Q7FYS2]	K09580	response to endoplasmic reticulum stress	GO:0034976	endoplasmic reticulum	GO:0005783	isomerase activity	GO:0016853
Cluster_31524	AAEPAATEPLKD	A0A3B6INA7_WHEAT	Protein disulfide-isomerase (EC 5.3.4.1)	Down	TraesCS4A02G214200.1		TRAESCS4A02G214200	NA	protein_coding	Triticum aestivum	4A	512.354	512353962	512355285	Protein disulfide-isomerase [Source:UniProtKB/TrEMBL;Acc:Q7FYS2]	K09580	response to endoplasmic reticulum stress	GO:0034976	endoplasmic reticulum	GO:0005783	protein disulfide isomerase activity	GO:0003756
Cluster_31524	AAEPAATEPLKD	A0A3B6HYX1_WHEAT	Protein disulfide-isomerase (EC 5.3.4.1)	Down	TraesCS4A02G214200.1		TRAESCS4A02G214200	NA	protein_coding	Triticum aestivum	4A	512.354	512353962	512355450	Protein disulfide-isomerase [Source:UniProtKB/TrEMBL;Acc:Q7FYS2]	K09580	response to endoplasmic reticulum stress	GO:0034976	endoplasmic reticulum lumen	GO:0005788	isomerase activity	GO:0016853
Cluster_31524	AAEPAATEPLKD	A0A3B6HYX1_WHEAT	Protein disulfide-isomerase (EC 5.3.4.1)	Down	TraesCS4A02G214200.1		TRAESCS4A02G214200	NA	protein_coding	Triticum aestivum	4A	512.354	512353962	512355450	Protein disulfide-isomerase [Source:UniProtKB/TrEMBL;Acc:Q7FYS2]	K09580	response to endoplasmic reticulum stress	GO:0034976	endoplasmic reticulum lumen	GO:0005788	protein disulfide isomerase activity	GO:0003756
Cluster_31524	AAEPAATEPLKD	A0A3B6HYX1_WHEAT	Protein disulfide-isomerase (EC 5.3.4.1)	Down	TraesCS4A02G214200.1		TRAESCS4A02G214200	NA	protein_coding	Triticum aestivum	4A	512.354	512353962	512355450	Protein disulfide-isomerase [Source:UniProtKB/TrEMBL;Acc:Q7FYS2]	K09580	protein folding	GO:0006457	endoplasmic reticulum	GO:0005783	isomerase activity	GO:0016853
Cluster_31524	AAEPAATEPLKD	A0A3B6HYX1_WHEAT	Protein disulfide-isomerase (EC 5.3.4.1)	Down	TraesCS4A02G214200.1		TRAESCS4A02G214200	NA	protein_coding	Triticum aestivum	4A	512.354	512353962	512355450	Protein disulfide-isomerase [Source:UniProtKB/TrEMBL;Acc:Q7FYS2]	K09580	protein folding	GO:0006457	endoplasmic reticulum	GO:0005783	protein disulfide isomerase activity	GO:0003756
Cluster_31524	AAEPAATEPLKD	A0A3B6HYX1_WHEAT	Protein disulfide-isomerase (EC 5.3.4.1)	Down	TraesCS4A02G214200.1		TRAESCS4A02G214200	NA	protein_coding	Triticum aestivum	4A	512.354	512353962	512355450	Protein disulfide-isomerase [Source:UniProtKB/TrEMBL;Acc:Q7FYS2]	K09580	protein folding	GO:0006457	endoplasmic reticulum lumen	GO:0005788	isomerase activity	GO:0016853
Cluster_31524	AAEPAATEPLKD	A0A3B6HYX1_WHEAT	Protein disulfide-isomerase (EC 5.3.4.1)	Down	TraesCS4A02G214200.1		TRAESCS4A02G214200	NA	protein_coding	Triticum aestivum	4A	512.354	512353962	512355450	Protein disulfide-isomerase [Source:UniProtKB/TrEMBL;Acc:Q7FYS2]	K09580	protein folding	GO:0006457	endoplasmic reticulum lumen	GO:0005788	protein disulfide isomerase activity	GO:0003756
Cluster_31524	AAEPAATEPLKD	A0A3B6HYX1_WHEAT	Protein disulfide-isomerase (EC 5.3.4.1)	Down	TraesCS4A02G214200.1		TRAESCS4A02G214200	NA	protein_coding	Triticum aestivum	4A	512.354	512353962	512355450	Protein disulfide-isomerase [Source:UniProtKB/TrEMBL;Acc:Q7FYS2]	K09580	response to endoplasmic reticulum stress	GO:0034976	endoplasmic reticulum	GO:0005783	isomerase activity	GO:0016853
Cluster_31524	AAEPAATEPLKD	A0A3B6HYX1_WHEAT	Protein disulfide-isomerase (EC 5.3.4.1)	Down	TraesCS4A02G214200.1		TRAESCS4A02G214200	NA	protein_coding	Triticum aestivum	4A	512.354	512353962	512355450	Protein disulfide-isomerase [Source:UniProtKB/TrEMBL;Acc:Q7FYS2]	K09580	response to endoplasmic reticulum stress	GO:0034976	endoplasmic reticulum	GO:0005783	protein disulfide isomerase activity	GO:0003756
Cluster_31524	AAEPAATEPLKD	A0A3B6IQT3_WHEAT	Protein disulfide-isomerase (EC 5.3.4.1)	Down	TraesCS4A02G214200.1		TRAESCS4A02G214200	NA	protein_coding	Triticum aestivum	4A	512.354	512353962	512355426	Protein disulfide-isomerase [Source:UniProtKB/TrEMBL;Acc:Q7FYS2]	K09580	response to endoplasmic reticulum stress	GO:0034976	endoplasmic reticulum lumen	GO:0005788	isomerase activity	GO:0016853
Cluster_31524	AAEPAATEPLKD	A0A3B6IQT3_WHEAT	Protein disulfide-isomerase (EC 5.3.4.1)	Down	TraesCS4A02G214200.1		TRAESCS4A02G214200	NA	protein_coding	Triticum aestivum	4A	512.354	512353962	512355426	Protein disulfide-isomerase [Source:UniProtKB/TrEMBL;Acc:Q7FYS2]	K09580	response to endoplasmic reticulum stress	GO:0034976	endoplasmic reticulum lumen	GO:0005788	protein disulfide isomerase activity	GO:0003756
Cluster_31524	AAEPAATEPLKD	A0A3B6IQT3_WHEAT	Protein disulfide-isomerase (EC 5.3.4.1)	Down	TraesCS4A02G214200.1		TRAESCS4A02G214200	NA	protein_coding	Triticum aestivum	4A	512.354	512353962	512355426	Protein disulfide-isomerase [Source:UniProtKB/TrEMBL;Acc:Q7FYS2]	K09580	protein folding	GO:0006457	endoplasmic reticulum	GO:0005783	isomerase activity	GO:0016853
Cluster_31524	AAEPAATEPLKD	A0A3B6IQT3_WHEAT	Protein disulfide-isomerase (EC 5.3.4.1)	Down	TraesCS4A02G214200.1		TRAESCS4A02G214200	NA	protein_coding	Triticum aestivum	4A	512.354	512353962	512355426	Protein disulfide-isomerase [Source:UniProtKB/TrEMBL;Acc:Q7FYS2]	K09580	protein folding	GO:0006457	endoplasmic reticulum	GO:0005783	protein disulfide isomerase activity	GO:0003756
Cluster_31524	AAEPAATEPLKD	A0A3B6IQT3_WHEAT	Protein disulfide-isomerase (EC 5.3.4.1)	Down	TraesCS4A02G214200.1		TRAESCS4A02G214200	NA	protein_coding	Triticum aestivum	4A	512.354	512353962	512355426	Protein disulfide-isomerase [Source:UniProtKB/TrEMBL;Acc:Q7FYS2]	K09580	protein folding	GO:0006457	endoplasmic reticulum lumen	GO:0005788	isomerase activity	GO:0016853
Cluster_31524	AAEPAATEPLKD	A0A3B6IQT3_WHEAT	Protein disulfide-isomerase (EC 5.3.4.1)	Down	TraesCS4A02G214200.1		TRAESCS4A02G214200	NA	protein_coding	Triticum aestivum	4A	512.354	512353962	512355426	Protein disulfide-isomerase [Source:UniProtKB/TrEMBL;Acc:Q7FYS2]	K09580	protein folding	GO:0006457	endoplasmic reticulum lumen	GO:0005788	protein disulfide isomerase activity	GO:0003756
Cluster_31524	AAEPAATEPLKD	A0A3B6IQT3_WHEAT	Protein disulfide-isomerase (EC 5.3.4.1)	Down	TraesCS4A02G214200.1		TRAESCS4A02G214200	NA	protein_coding	Triticum aestivum	4A	512.354	512353962	512355426	Protein disulfide-isomerase [Source:UniProtKB/TrEMBL;Acc:Q7FYS2]	K09580	response to endoplasmic reticulum stress	GO:0034976	endoplasmic reticulum	GO:0005783	isomerase activity	GO:0016853
Cluster_31524	AAEPAATEPLKD	A0A3B6IQT3_WHEAT	Protein disulfide-isomerase (EC 5.3.4.1)	Down	TraesCS4A02G214200.1		TRAESCS4A02G214200	NA	protein_coding	Triticum aestivum	4A	512.354	512353962	512355426	Protein disulfide-isomerase [Source:UniProtKB/TrEMBL;Acc:Q7FYS2]	K09580	response to endoplasmic reticulum stress	GO:0034976	endoplasmic reticulum	GO:0005783	protein disulfide isomerase activity	GO:0003756
Cluster_31524	AAEPAATEPLKD	A0A3B6INA7_WHEAT	Protein disulfide-isomerase (EC 5.3.4.1)	Down	TraesCS4D02G098400.1		TRAESCS4D02G098400	NA	protein_coding	Triticum aestivum	4D	75.2284	75228376	75229699	Protein disulfide-isomerase [Source:UniProtKB/TrEMBL;Acc:Q93XQ7]	K09580	response to endoplasmic reticulum stress	GO:0034976	endoplasmic reticulum lumen	GO:0005788	isomerase activity	GO:0016853
Cluster_31524	AAEPAATEPLKD	A0A3B6INA7_WHEAT	Protein disulfide-isomerase (EC 5.3.4.1)	Down	TraesCS4D02G098400.1		TRAESCS4D02G098400	NA	protein_coding	Triticum aestivum	4D	75.2284	75228376	75229699	Protein disulfide-isomerase [Source:UniProtKB/TrEMBL;Acc:Q93XQ7]	K09580	response to endoplasmic reticulum stress	GO:0034976	endoplasmic reticulum lumen	GO:0005788	protein disulfide isomerase activity	GO:0003756
Cluster_31524	AAEPAATEPLKD	A0A3B6INA7_WHEAT	Protein disulfide-isomerase (EC 5.3.4.1)	Down	TraesCS4D02G098400.1		TRAESCS4D02G098400	NA	protein_coding	Triticum aestivum	4D	75.2284	75228376	75229699	Protein disulfide-isomerase [Source:UniProtKB/TrEMBL;Acc:Q93XQ7]	K09580	protein folding	GO:0006457	endoplasmic reticulum	GO:0005783	isomerase activity	GO:0016853
Cluster_31524	AAEPAATEPLKD	A0A3B6INA7_WHEAT	Protein disulfide-isomerase (EC 5.3.4.1)	Down	TraesCS4D02G098400.1		TRAESCS4D02G098400	NA	protein_coding	Triticum aestivum	4D	75.2284	75228376	75229699	Protein disulfide-isomerase [Source:UniProtKB/TrEMBL;Acc:Q93XQ7]	K09580	protein folding	GO:0006457	endoplasmic reticulum	GO:0005783	protein disulfide isomerase activity	GO:0003756
Cluster_31524	AAEPAATEPLKD	A0A3B6INA7_WHEAT	Protein disulfide-isomerase (EC 5.3.4.1)	Down	TraesCS4D02G098400.1		TRAESCS4D02G098400	NA	protein_coding	Triticum aestivum	4D	75.2284	75228376	75229699	Protein disulfide-isomerase [Source:UniProtKB/TrEMBL;Acc:Q93XQ7]	K09580	protein folding	GO:0006457	endoplasmic reticulum lumen	GO:0005788	isomerase activity	GO:0016853
Cluster_31524	AAEPAATEPLKD	A0A3B6INA7_WHEAT	Protein disulfide-isomerase (EC 5.3.4.1)	Down	TraesCS4D02G098400.1		TRAESCS4D02G098400	NA	protein_coding	Triticum aestivum	4D	75.2284	75228376	75229699	Protein disulfide-isomerase [Source:UniProtKB/TrEMBL;Acc:Q93XQ7]	K09580	protein folding	GO:0006457	endoplasmic reticulum lumen	GO:0005788	protein disulfide isomerase activity	GO:0003756
Cluster_31524	AAEPAATEPLKD	A0A3B6INA7_WHEAT	Protein disulfide-isomerase (EC 5.3.4.1)	Down	TraesCS4D02G098400.1		TRAESCS4D02G098400	NA	protein_coding	Triticum aestivum	4D	75.2284	75228376	75229699	Protein disulfide-isomerase [Source:UniProtKB/TrEMBL;Acc:Q93XQ7]	K09580	response to endoplasmic reticulum stress	GO:0034976	endoplasmic reticulum	GO:0005783	isomerase activity	GO:0016853
Cluster_31524	AAEPAATEPLKD	A0A3B6INA7_WHEAT	Protein disulfide-isomerase (EC 5.3.4.1)	Down	TraesCS4D02G098400.1		TRAESCS4D02G098400	NA	protein_coding	Triticum aestivum	4D	75.2284	75228376	75229699	Protein disulfide-isomerase [Source:UniProtKB/TrEMBL;Acc:Q93XQ7]	K09580	response to endoplasmic reticulum stress	GO:0034976	endoplasmic reticulum	GO:0005783	protein disulfide isomerase activity	GO:0003756
Cluster_31524	AAEPAATEPLKD	A0A3B6HYX1_WHEAT	Protein disulfide-isomerase (EC 5.3.4.1)	Down	TraesCS4D02G098400.1		TRAESCS4D02G098400	NA	protein_coding	Triticum aestivum	4D	75.2284	75228376	75229864	Protein disulfide-isomerase [Source:UniProtKB/TrEMBL;Acc:Q93XQ7]	K09580	response to endoplasmic reticulum stress	GO:0034976	endoplasmic reticulum lumen	GO:0005788	isomerase activity	GO:0016853
Cluster_31524	AAEPAATEPLKD	A0A3B6HYX1_WHEAT	Protein disulfide-isomerase (EC 5.3.4.1)	Down	TraesCS4D02G098400.1		TRAESCS4D02G098400	NA	protein_coding	Triticum aestivum	4D	75.2284	75228376	75229864	Protein disulfide-isomerase [Source:UniProtKB/TrEMBL;Acc:Q93XQ7]	K09580	response to endoplasmic reticulum stress	GO:0034976	endoplasmic reticulum lumen	GO:0005788	protein disulfide isomerase activity	GO:0003756
Cluster_31524	AAEPAATEPLKD	A0A3B6HYX1_WHEAT	Protein disulfide-isomerase (EC 5.3.4.1)	Down	TraesCS4D02G098400.1		TRAESCS4D02G098400	NA	protein_coding	Triticum aestivum	4D	75.2284	75228376	75229864	Protein disulfide-isomerase [Source:UniProtKB/TrEMBL;Acc:Q93XQ7]	K09580	protein folding	GO:0006457	endoplasmic reticulum	GO:0005783	isomerase activity	GO:0016853
Cluster_31524	AAEPAATEPLKD	A0A3B6HYX1_WHEAT	Protein disulfide-isomerase (EC 5.3.4.1)	Down	TraesCS4D02G098400.1		TRAESCS4D02G098400	NA	protein_coding	Triticum aestivum	4D	75.2284	75228376	75229864	Protein disulfide-isomerase [Source:UniProtKB/TrEMBL;Acc:Q93XQ7]	K09580	protein folding	GO:0006457	endoplasmic reticulum	GO:0005783	protein disulfide isomerase activity	GO:0003756
Cluster_31524	AAEPAATEPLKD	A0A3B6HYX1_WHEAT	Protein disulfide-isomerase (EC 5.3.4.1)	Down	TraesCS4D02G098400.1		TRAESCS4D02G098400	NA	protein_coding	Triticum aestivum	4D	75.2284	75228376	75229864	Protein disulfide-isomerase [Source:UniProtKB/TrEMBL;Acc:Q93XQ7]	K09580	protein folding	GO:0006457	endoplasmic reticulum lumen	GO:0005788	isomerase activity	GO:0016853
Cluster_31524	AAEPAATEPLKD	A0A3B6HYX1_WHEAT	Protein disulfide-isomerase (EC 5.3.4.1)	Down	TraesCS4D02G098400.1		TRAESCS4D02G098400	NA	protein_coding	Triticum aestivum	4D	75.2284	75228376	75229864	Protein disulfide-isomerase [Source:UniProtKB/TrEMBL;Acc:Q93XQ7]	K09580	protein folding	GO:0006457	endoplasmic reticulum lumen	GO:0005788	protein disulfide isomerase activity	GO:0003756
Cluster_31524	AAEPAATEPLKD	A0A3B6HYX1_WHEAT	Protein disulfide-isomerase (EC 5.3.4.1)	Down	TraesCS4D02G098400.1		TRAESCS4D02G098400	NA	protein_coding	Triticum aestivum	4D	75.2284	75228376	75229864	Protein disulfide-isomerase [Source:UniProtKB/TrEMBL;Acc:Q93XQ7]	K09580	response to endoplasmic reticulum stress	GO:0034976	endoplasmic reticulum	GO:0005783	isomerase activity	GO:0016853
Cluster_31524	AAEPAATEPLKD	A0A3B6HYX1_WHEAT	Protein disulfide-isomerase (EC 5.3.4.1)	Down	TraesCS4D02G098400.1		TRAESCS4D02G098400	NA	protein_coding	Triticum aestivum	4D	75.2284	75228376	75229864	Protein disulfide-isomerase [Source:UniProtKB/TrEMBL;Acc:Q93XQ7]	K09580	response to endoplasmic reticulum stress	GO:0034976	endoplasmic reticulum	GO:0005783	protein disulfide isomerase activity	GO:0003756
Cluster_31524	AAEPAATEPLKD	A0A3B6IQT3_WHEAT	Protein disulfide-isomerase (EC 5.3.4.1)	Down	TraesCS4D02G098400.1		TRAESCS4D02G098400	NA	protein_coding	Triticum aestivum	4D	75.2284	75228376	75229840	Protein disulfide-isomerase [Source:UniProtKB/TrEMBL;Acc:Q93XQ7]	K09580	response to endoplasmic reticulum stress	GO:0034976	endoplasmic reticulum lumen	GO:0005788	isomerase activity	GO:0016853
Cluster_31524	AAEPAATEPLKD	A0A3B6IQT3_WHEAT	Protein disulfide-isomerase (EC 5.3.4.1)	Down	TraesCS4D02G098400.1		TRAESCS4D02G098400	NA	protein_coding	Triticum aestivum	4D	75.2284	75228376	75229840	Protein disulfide-isomerase [Source:UniProtKB/TrEMBL;Acc:Q93XQ7]	K09580	response to endoplasmic reticulum stress	GO:0034976	endoplasmic reticulum lumen	GO:0005788	protein disulfide isomerase activity	GO:0003756
Cluster_31524	AAEPAATEPLKD	A0A3B6IQT3_WHEAT	Protein disulfide-isomerase (EC 5.3.4.1)	Down	TraesCS4D02G098400.1		TRAESCS4D02G098400	NA	protein_coding	Triticum aestivum	4D	75.2284	75228376	75229840	Protein disulfide-isomerase [Source:UniProtKB/TrEMBL;Acc:Q93XQ7]	K09580	protein folding	GO:0006457	endoplasmic reticulum	GO:0005783	isomerase activity	GO:0016853
Cluster_31524	AAEPAATEPLKD	A0A3B6IQT3_WHEAT	Protein disulfide-isomerase (EC 5.3.4.1)	Down	TraesCS4D02G098400.1		TRAESCS4D02G098400	NA	protein_coding	Triticum aestivum	4D	75.2284	75228376	75229840	Protein disulfide-isomerase [Source:UniProtKB/TrEMBL;Acc:Q93XQ7]	K09580	protein folding	GO:0006457	endoplasmic reticulum	GO:0005783	protein disulfide isomerase activity	GO:0003756
Cluster_31524	AAEPAATEPLKD	A0A3B6IQT3_WHEAT	Protein disulfide-isomerase (EC 5.3.4.1)	Down	TraesCS4D02G098400.1		TRAESCS4D02G098400	NA	protein_coding	Triticum aestivum	4D	75.2284	75228376	75229840	Protein disulfide-isomerase [Source:UniProtKB/TrEMBL;Acc:Q93XQ7]	K09580	protein folding	GO:0006457	endoplasmic reticulum lumen	GO:0005788	isomerase activity	GO:0016853
Cluster_31524	AAEPAATEPLKD	A0A3B6IQT3_WHEAT	Protein disulfide-isomerase (EC 5.3.4.1)	Down	TraesCS4D02G098400.1		TRAESCS4D02G098400	NA	protein_coding	Triticum aestivum	4D	75.2284	75228376	75229840	Protein disulfide-isomerase [Source:UniProtKB/TrEMBL;Acc:Q93XQ7]	K09580	protein folding	GO:0006457	endoplasmic reticulum lumen	GO:0005788	protein disulfide isomerase activity	GO:0003756
Cluster_31524	AAEPAATEPLKD	A0A3B6IQT3_WHEAT	Protein disulfide-isomerase (EC 5.3.4.1)	Down	TraesCS4D02G098400.1		TRAESCS4D02G098400	NA	protein_coding	Triticum aestivum	4D	75.2284	75228376	75229840	Protein disulfide-isomerase [Source:UniProtKB/TrEMBL;Acc:Q93XQ7]	K09580	response to endoplasmic reticulum stress	GO:0034976	endoplasmic reticulum	GO:0005783	isomerase activity	GO:0016853
Cluster_31524	AAEPAATEPLKD	A0A3B6IQT3_WHEAT	Protein disulfide-isomerase (EC 5.3.4.1)	Down	TraesCS4D02G098400.1		TRAESCS4D02G098400	NA	protein_coding	Triticum aestivum	4D	75.2284	75228376	75229840	Protein disulfide-isomerase [Source:UniProtKB/TrEMBL;Acc:Q93XQ7]	K09580	response to endoplasmic reticulum stress	GO:0034976	endoplasmic reticulum	GO:0005783	protein disulfide isomerase activity	GO:0003756
Cluster_31524	AAEPAATEPLKD	A0A3B6INA7_WHEAT	Protein disulfide-isomerase (EC 5.3.4.1)	Down	TraesCS4B02G101800.2		TRAESCS4B02G101800	NA	protein_coding	Triticum aestivum	4B	107.647	107646723	107648046	Protein disulfide-isomerase [Source:UniProtKB/TrEMBL;Acc:Q93XQ8]	K09580	response to endoplasmic reticulum stress	GO:0034976	endoplasmic reticulum lumen	GO:0005788	isomerase activity	GO:0016853
Cluster_31524	AAEPAATEPLKD	A0A3B6INA7_WHEAT	Protein disulfide-isomerase (EC 5.3.4.1)	Down	TraesCS4B02G101800.2		TRAESCS4B02G101800	NA	protein_coding	Triticum aestivum	4B	107.647	107646723	107648046	Protein disulfide-isomerase [Source:UniProtKB/TrEMBL;Acc:Q93XQ8]	K09580	response to endoplasmic reticulum stress	GO:0034976	endoplasmic reticulum lumen	GO:0005788	protein disulfide isomerase activity	GO:0003756
Cluster_31524	AAEPAATEPLKD	A0A3B6INA7_WHEAT	Protein disulfide-isomerase (EC 5.3.4.1)	Down	TraesCS4B02G101800.2		TRAESCS4B02G101800	NA	protein_coding	Triticum aestivum	4B	107.647	107646723	107648046	Protein disulfide-isomerase [Source:UniProtKB/TrEMBL;Acc:Q93XQ8]	K09580	protein folding	GO:0006457	endoplasmic reticulum	GO:0005783	isomerase activity	GO:0016853
Cluster_31524	AAEPAATEPLKD	A0A3B6INA7_WHEAT	Protein disulfide-isomerase (EC 5.3.4.1)	Down	TraesCS4B02G101800.2		TRAESCS4B02G101800	NA	protein_coding	Triticum aestivum	4B	107.647	107646723	107648046	Protein disulfide-isomerase [Source:UniProtKB/TrEMBL;Acc:Q93XQ8]	K09580	protein folding	GO:0006457	endoplasmic reticulum	GO:0005783	protein disulfide isomerase activity	GO:0003756
Cluster_31524	AAEPAATEPLKD	A0A3B6INA7_WHEAT	Protein disulfide-isomerase (EC 5.3.4.1)	Down	TraesCS4B02G101800.2		TRAESCS4B02G101800	NA	protein_coding	Triticum aestivum	4B	107.647	107646723	107648046	Protein disulfide-isomerase [Source:UniProtKB/TrEMBL;Acc:Q93XQ8]	K09580	protein folding	GO:0006457	endoplasmic reticulum lumen	GO:0005788	isomerase activity	GO:0016853
Cluster_31524	AAEPAATEPLKD	A0A3B6INA7_WHEAT	Protein disulfide-isomerase (EC 5.3.4.1)	Down	TraesCS4B02G101800.2		TRAESCS4B02G101800	NA	protein_coding	Triticum aestivum	4B	107.647	107646723	107648046	Protein disulfide-isomerase [Source:UniProtKB/TrEMBL;Acc:Q93XQ8]	K09580	protein folding	GO:0006457	endoplasmic reticulum lumen	GO:0005788	protein disulfide isomerase activity	GO:0003756
Cluster_31524	AAEPAATEPLKD	A0A3B6INA7_WHEAT	Protein disulfide-isomerase (EC 5.3.4.1)	Down	TraesCS4B02G101800.2		TRAESCS4B02G101800	NA	protein_coding	Triticum aestivum	4B	107.647	107646723	107648046	Protein disulfide-isomerase [Source:UniProtKB/TrEMBL;Acc:Q93XQ8]	K09580	response to endoplasmic reticulum stress	GO:0034976	endoplasmic reticulum	GO:0005783	isomerase activity	GO:0016853
Cluster_31524	AAEPAATEPLKD	A0A3B6INA7_WHEAT	Protein disulfide-isomerase (EC 5.3.4.1)	Down	TraesCS4B02G101800.2		TRAESCS4B02G101800	NA	protein_coding	Triticum aestivum	4B	107.647	107646723	107648046	Protein disulfide-isomerase [Source:UniProtKB/TrEMBL;Acc:Q93XQ8]	K09580	response to endoplasmic reticulum stress	GO:0034976	endoplasmic reticulum	GO:0005783	protein disulfide isomerase activity	GO:0003756
Cluster_31524	AAEPAATEPLKD	A0A3B6HYX1_WHEAT	Protein disulfide-isomerase (EC 5.3.4.1)	Down	TraesCS4B02G101800.2		TRAESCS4B02G101800	NA	protein_coding	Triticum aestivum	4B	107.647	107646723	107648211	Protein disulfide-isomerase [Source:UniProtKB/TrEMBL;Acc:Q93XQ8]	K09580	response to endoplasmic reticulum stress	GO:0034976	endoplasmic reticulum lumen	GO:0005788	isomerase activity	GO:0016853
Cluster_31524	AAEPAATEPLKD	A0A3B6HYX1_WHEAT	Protein disulfide-isomerase (EC 5.3.4.1)	Down	TraesCS4B02G101800.2		TRAESCS4B02G101800	NA	protein_coding	Triticum aestivum	4B	107.647	107646723	107648211	Protein disulfide-isomerase [Source:UniProtKB/TrEMBL;Acc:Q93XQ8]	K09580	response to endoplasmic reticulum stress	GO:0034976	endoplasmic reticulum lumen	GO:0005788	protein disulfide isomerase activity	GO:0003756
Cluster_31524	AAEPAATEPLKD	A0A3B6HYX1_WHEAT	Protein disulfide-isomerase (EC 5.3.4.1)	Down	TraesCS4B02G101800.2		TRAESCS4B02G101800	NA	protein_coding	Triticum aestivum	4B	107.647	107646723	107648211	Protein disulfide-isomerase [Source:UniProtKB/TrEMBL;Acc:Q93XQ8]	K09580	protein folding	GO:0006457	endoplasmic reticulum	GO:0005783	isomerase activity	GO:0016853
Cluster_31524	AAEPAATEPLKD	A0A3B6HYX1_WHEAT	Protein disulfide-isomerase (EC 5.3.4.1)	Down	TraesCS4B02G101800.2		TRAESCS4B02G101800	NA	protein_coding	Triticum aestivum	4B	107.647	107646723	107648211	Protein disulfide-isomerase [Source:UniProtKB/TrEMBL;Acc:Q93XQ8]	K09580	protein folding	GO:0006457	endoplasmic reticulum	GO:0005783	protein disulfide isomerase activity	GO:0003756
Cluster_31524	AAEPAATEPLKD	A0A3B6HYX1_WHEAT	Protein disulfide-isomerase (EC 5.3.4.1)	Down	TraesCS4B02G101800.2		TRAESCS4B02G101800	NA	protein_coding	Triticum aestivum	4B	107.647	107646723	107648211	Protein disulfide-isomerase [Source:UniProtKB/TrEMBL;Acc:Q93XQ8]	K09580	protein folding	GO:0006457	endoplasmic reticulum lumen	GO:0005788	isomerase activity	GO:0016853
Cluster_31524	AAEPAATEPLKD	A0A3B6HYX1_WHEAT	Protein disulfide-isomerase (EC 5.3.4.1)	Down	TraesCS4B02G101800.2		TRAESCS4B02G101800	NA	protein_coding	Triticum aestivum	4B	107.647	107646723	107648211	Protein disulfide-isomerase [Source:UniProtKB/TrEMBL;Acc:Q93XQ8]	K09580	protein folding	GO:0006457	endoplasmic reticulum lumen	GO:0005788	protein disulfide isomerase activity	GO:0003756
Cluster_31524	AAEPAATEPLKD	A0A3B6HYX1_WHEAT	Protein disulfide-isomerase (EC 5.3.4.1)	Down	TraesCS4B02G101800.2		TRAESCS4B02G101800	NA	protein_coding	Triticum aestivum	4B	107.647	107646723	107648211	Protein disulfide-isomerase [Source:UniProtKB/TrEMBL;Acc:Q93XQ8]	K09580	response to endoplasmic reticulum stress	GO:0034976	endoplasmic reticulum	GO:0005783	isomerase activity	GO:0016853
Cluster_31524	AAEPAATEPLKD	A0A3B6HYX1_WHEAT	Protein disulfide-isomerase (EC 5.3.4.1)	Down	TraesCS4B02G101800.2		TRAESCS4B02G101800	NA	protein_coding	Triticum aestivum	4B	107.647	107646723	107648211	Protein disulfide-isomerase [Source:UniProtKB/TrEMBL;Acc:Q93XQ8]	K09580	response to endoplasmic reticulum stress	GO:0034976	endoplasmic reticulum	GO:0005783	protein disulfide isomerase activity	GO:0003756
Cluster_31524	AAEPAATEPLKD	A0A3B6IQT3_WHEAT	Protein disulfide-isomerase (EC 5.3.4.1)	Down	TraesCS4B02G101800.2		TRAESCS4B02G101800	NA	protein_coding	Triticum aestivum	4B	107.647	107646723	107648187	Protein disulfide-isomerase [Source:UniProtKB/TrEMBL;Acc:Q93XQ8]	K09580	response to endoplasmic reticulum stress	GO:0034976	endoplasmic reticulum lumen	GO:0005788	isomerase activity	GO:0016853
Cluster_31524	AAEPAATEPLKD	A0A3B6IQT3_WHEAT	Protein disulfide-isomerase (EC 5.3.4.1)	Down	TraesCS4B02G101800.2		TRAESCS4B02G101800	NA	protein_coding	Triticum aestivum	4B	107.647	107646723	107648187	Protein disulfide-isomerase [Source:UniProtKB/TrEMBL;Acc:Q93XQ8]	K09580	response to endoplasmic reticulum stress	GO:0034976	endoplasmic reticulum lumen	GO:0005788	protein disulfide isomerase activity	GO:0003756
Cluster_31524	AAEPAATEPLKD	A0A3B6IQT3_WHEAT	Protein disulfide-isomerase (EC 5.3.4.1)	Down	TraesCS4B02G101800.2		TRAESCS4B02G101800	NA	protein_coding	Triticum aestivum	4B	107.647	107646723	107648187	Protein disulfide-isomerase [Source:UniProtKB/TrEMBL;Acc:Q93XQ8]	K09580	protein folding	GO:0006457	endoplasmic reticulum	GO:0005783	isomerase activity	GO:0016853
Cluster_31524	AAEPAATEPLKD	A0A3B6IQT3_WHEAT	Protein disulfide-isomerase (EC 5.3.4.1)	Down	TraesCS4B02G101800.2		TRAESCS4B02G101800	NA	protein_coding	Triticum aestivum	4B	107.647	107646723	107648187	Protein disulfide-isomerase [Source:UniProtKB/TrEMBL;Acc:Q93XQ8]	K09580	protein folding	GO:0006457	endoplasmic reticulum	GO:0005783	protein disulfide isomerase activity	GO:0003756
Cluster_31524	AAEPAATEPLKD	A0A3B6IQT3_WHEAT	Protein disulfide-isomerase (EC 5.3.4.1)	Down	TraesCS4B02G101800.2		TRAESCS4B02G101800	NA	protein_coding	Triticum aestivum	4B	107.647	107646723	107648187	Protein disulfide-isomerase [Source:UniProtKB/TrEMBL;Acc:Q93XQ8]	K09580	protein folding	GO:0006457	endoplasmic reticulum lumen	GO:0005788	isomerase activity	GO:0016853
Cluster_31524	AAEPAATEPLKD	A0A3B6IQT3_WHEAT	Protein disulfide-isomerase (EC 5.3.4.1)	Down	TraesCS4B02G101800.2		TRAESCS4B02G101800	NA	protein_coding	Triticum aestivum	4B	107.647	107646723	107648187	Protein disulfide-isomerase [Source:UniProtKB/TrEMBL;Acc:Q93XQ8]	K09580	protein folding	GO:0006457	endoplasmic reticulum lumen	GO:0005788	protein disulfide isomerase activity	GO:0003756
Cluster_31524	AAEPAATEPLKD	A0A3B6IQT3_WHEAT	Protein disulfide-isomerase (EC 5.3.4.1)	Down	TraesCS4B02G101800.2		TRAESCS4B02G101800	NA	protein_coding	Triticum aestivum	4B	107.647	107646723	107648187	Protein disulfide-isomerase [Source:UniProtKB/TrEMBL;Acc:Q93XQ8]	K09580	response to endoplasmic reticulum stress	GO:0034976	endoplasmic reticulum	GO:0005783	isomerase activity	GO:0016853
Cluster_31524	AAEPAATEPLKD	A0A3B6IQT3_WHEAT	Protein disulfide-isomerase (EC 5.3.4.1)	Down	TraesCS4B02G101800.2		TRAESCS4B02G101800	NA	protein_coding	Triticum aestivum	4B	107.647	107646723	107648187	Protein disulfide-isomerase [Source:UniProtKB/TrEMBL;Acc:Q93XQ8]	K09580	response to endoplasmic reticulum stress	GO:0034976	endoplasmic reticulum	GO:0005783	protein disulfide isomerase activity	GO:0003756
Cluster_31524	AAEPAATEPLKD	Q7XYD7_WHEAT	Protein disulfide isomerase (Fragment)	Down	TraesCS4A02G214200.1		TRAESCS4A02G214200	NA	protein_coding	Triticum aestivum	4A	512.354	512353962	512354286	Protein disulfide-isomerase [Source:UniProtKB/TrEMBL;Acc:Q7FYS2]	K09580	response to endoplasmic reticulum stress	GO:0034976	endoplasmic reticulum lumen	GO:0005788	isomerase activity	GO:0016853
Cluster_31524	AAEPAATEPLKD	Q7XYD7_WHEAT	Protein disulfide isomerase (Fragment)	Down	TraesCS4A02G214200.1		TRAESCS4A02G214200	NA	protein_coding	Triticum aestivum	4A	512.354	512353962	512354286	Protein disulfide-isomerase [Source:UniProtKB/TrEMBL;Acc:Q7FYS2]	K09580	response to endoplasmic reticulum stress	GO:0034976	endoplasmic reticulum lumen	GO:0005788	protein disulfide isomerase activity	GO:0003756
Cluster_31524	AAEPAATEPLKD	Q7XYD7_WHEAT	Protein disulfide isomerase (Fragment)	Down	TraesCS4A02G214200.1		TRAESCS4A02G214200	NA	protein_coding	Triticum aestivum	4A	512.354	512353962	512354286	Protein disulfide-isomerase [Source:UniProtKB/TrEMBL;Acc:Q7FYS2]	K09580	protein folding	GO:0006457	endoplasmic reticulum	GO:0005783	isomerase activity	GO:0016853
Cluster_31524	AAEPAATEPLKD	Q7XYD7_WHEAT	Protein disulfide isomerase (Fragment)	Down	TraesCS4A02G214200.1		TRAESCS4A02G214200	NA	protein_coding	Triticum aestivum	4A	512.354	512353962	512354286	Protein disulfide-isomerase [Source:UniProtKB/TrEMBL;Acc:Q7FYS2]	K09580	protein folding	GO:0006457	endoplasmic reticulum	GO:0005783	protein disulfide isomerase activity	GO:0003756
Cluster_31524	AAEPAATEPLKD	Q7XYD7_WHEAT	Protein disulfide isomerase (Fragment)	Down	TraesCS4A02G214200.1		TRAESCS4A02G214200	NA	protein_coding	Triticum aestivum	4A	512.354	512353962	512354286	Protein disulfide-isomerase [Source:UniProtKB/TrEMBL;Acc:Q7FYS2]	K09580	protein folding	GO:0006457	endoplasmic reticulum lumen	GO:0005788	isomerase activity	GO:0016853
Cluster_31524	AAEPAATEPLKD	Q7XYD7_WHEAT	Protein disulfide isomerase (Fragment)	Down	TraesCS4A02G214200.1		TRAESCS4A02G214200	NA	protein_coding	Triticum aestivum	4A	512.354	512353962	512354286	Protein disulfide-isomerase [Source:UniProtKB/TrEMBL;Acc:Q7FYS2]	K09580	protein folding	GO:0006457	endoplasmic reticulum lumen	GO:0005788	protein disulfide isomerase activity	GO:0003756
Cluster_31524	AAEPAATEPLKD	Q7XYD7_WHEAT	Protein disulfide isomerase (Fragment)	Down	TraesCS4A02G214200.1		TRAESCS4A02G214200	NA	protein_coding	Triticum aestivum	4A	512.354	512353962	512354286	Protein disulfide-isomerase [Source:UniProtKB/TrEMBL;Acc:Q7FYS2]	K09580	response to endoplasmic reticulum stress	GO:0034976	endoplasmic reticulum	GO:0005783	isomerase activity	GO:0016853
Cluster_31524	AAEPAATEPLKD	Q7XYD7_WHEAT	Protein disulfide isomerase (Fragment)	Down	TraesCS4A02G214200.1		TRAESCS4A02G214200	NA	protein_coding	Triticum aestivum	4A	512.354	512353962	512354286	Protein disulfide-isomerase [Source:UniProtKB/TrEMBL;Acc:Q7FYS2]	K09580	response to endoplasmic reticulum stress	GO:0034976	endoplasmic reticulum	GO:0005783	protein disulfide isomerase activity	GO:0003756
Cluster_31524	AAEPAATEPLKD	Q7XYD7_WHEAT	Protein disulfide isomerase (Fragment)	Down	TraesCS4D02G098400.1		TRAESCS4D02G098400	NA	protein_coding	Triticum aestivum	4D	75.2284	75228376	75228700	Protein disulfide-isomerase [Source:UniProtKB/TrEMBL;Acc:Q93XQ7]	K09580	response to endoplasmic reticulum stress	GO:0034976	endoplasmic reticulum lumen	GO:0005788	isomerase activity	GO:0016853
Cluster_31524	AAEPAATEPLKD	Q7XYD7_WHEAT	Protein disulfide isomerase (Fragment)	Down	TraesCS4D02G098400.1		TRAESCS4D02G098400	NA	protein_coding	Triticum aestivum	4D	75.2284	75228376	75228700	Protein disulfide-isomerase [Source:UniProtKB/TrEMBL;Acc:Q93XQ7]	K09580	response to endoplasmic reticulum stress	GO:0034976	endoplasmic reticulum lumen	GO:0005788	protein disulfide isomerase activity	GO:0003756
Cluster_31524	AAEPAATEPLKD	Q7XYD7_WHEAT	Protein disulfide isomerase (Fragment)	Down	TraesCS4D02G098400.1		TRAESCS4D02G098400	NA	protein_coding	Triticum aestivum	4D	75.2284	75228376	75228700	Protein disulfide-isomerase [Source:UniProtKB/TrEMBL;Acc:Q93XQ7]	K09580	protein folding	GO:0006457	endoplasmic reticulum	GO:0005783	isomerase activity	GO:0016853
Cluster_31524	AAEPAATEPLKD	Q7XYD7_WHEAT	Protein disulfide isomerase (Fragment)	Down	TraesCS4D02G098400.1		TRAESCS4D02G098400	NA	protein_coding	Triticum aestivum	4D	75.2284	75228376	75228700	Protein disulfide-isomerase [Source:UniProtKB/TrEMBL;Acc:Q93XQ7]	K09580	protein folding	GO:0006457	endoplasmic reticulum	GO:0005783	protein disulfide isomerase activity	GO:0003756
Cluster_31524	AAEPAATEPLKD	Q7XYD7_WHEAT	Protein disulfide isomerase (Fragment)	Down	TraesCS4D02G098400.1		TRAESCS4D02G098400	NA	protein_coding	Triticum aestivum	4D	75.2284	75228376	75228700	Protein disulfide-isomerase [Source:UniProtKB/TrEMBL;Acc:Q93XQ7]	K09580	protein folding	GO:0006457	endoplasmic reticulum lumen	GO:0005788	isomerase activity	GO:0016853
Cluster_31524	AAEPAATEPLKD	Q7XYD7_WHEAT	Protein disulfide isomerase (Fragment)	Down	TraesCS4D02G098400.1		TRAESCS4D02G098400	NA	protein_coding	Triticum aestivum	4D	75.2284	75228376	75228700	Protein disulfide-isomerase [Source:UniProtKB/TrEMBL;Acc:Q93XQ7]	K09580	protein folding	GO:0006457	endoplasmic reticulum lumen	GO:0005788	protein disulfide isomerase activity	GO:0003756
Cluster_31524	AAEPAATEPLKD	Q7XYD7_WHEAT	Protein disulfide isomerase (Fragment)	Down	TraesCS4D02G098400.1		TRAESCS4D02G098400	NA	protein_coding	Triticum aestivum	4D	75.2284	75228376	75228700	Protein disulfide-isomerase [Source:UniProtKB/TrEMBL;Acc:Q93XQ7]	K09580	response to endoplasmic reticulum stress	GO:0034976	endoplasmic reticulum	GO:0005783	isomerase activity	GO:0016853
Cluster_31524	AAEPAATEPLKD	Q7XYD7_WHEAT	Protein disulfide isomerase (Fragment)	Down	TraesCS4D02G098400.1		TRAESCS4D02G098400	NA	protein_coding	Triticum aestivum	4D	75.2284	75228376	75228700	Protein disulfide-isomerase [Source:UniProtKB/TrEMBL;Acc:Q93XQ7]	K09580	response to endoplasmic reticulum stress	GO:0034976	endoplasmic reticulum	GO:0005783	protein disulfide isomerase activity	GO:0003756
Cluster_31524	AAEPAATEPLKD	Q7XYD7_WHEAT	Protein disulfide isomerase (Fragment)	Down	TraesCS4B02G101800.2		TRAESCS4B02G101800	NA	protein_coding	Triticum aestivum	4B	107.647	107646723	107647047	Protein disulfide-isomerase [Source:UniProtKB/TrEMBL;Acc:Q93XQ8]	K09580	response to endoplasmic reticulum stress	GO:0034976	endoplasmic reticulum lumen	GO:0005788	isomerase activity	GO:0016853
Cluster_31524	AAEPAATEPLKD	Q7XYD7_WHEAT	Protein disulfide isomerase (Fragment)	Down	TraesCS4B02G101800.2		TRAESCS4B02G101800	NA	protein_coding	Triticum aestivum	4B	107.647	107646723	107647047	Protein disulfide-isomerase [Source:UniProtKB/TrEMBL;Acc:Q93XQ8]	K09580	response to endoplasmic reticulum stress	GO:0034976	endoplasmic reticulum lumen	GO:0005788	protein disulfide isomerase activity	GO:0003756
Cluster_31524	AAEPAATEPLKD	Q7XYD7_WHEAT	Protein disulfide isomerase (Fragment)	Down	TraesCS4B02G101800.2		TRAESCS4B02G101800	NA	protein_coding	Triticum aestivum	4B	107.647	107646723	107647047	Protein disulfide-isomerase [Source:UniProtKB/TrEMBL;Acc:Q93XQ8]	K09580	protein folding	GO:0006457	endoplasmic reticulum	GO:0005783	isomerase activity	GO:0016853
Cluster_31524	AAEPAATEPLKD	Q7XYD7_WHEAT	Protein disulfide isomerase (Fragment)	Down	TraesCS4B02G101800.2		TRAESCS4B02G101800	NA	protein_coding	Triticum aestivum	4B	107.647	107646723	107647047	Protein disulfide-isomerase [Source:UniProtKB/TrEMBL;Acc:Q93XQ8]	K09580	protein folding	GO:0006457	endoplasmic reticulum	GO:0005783	protein disulfide isomerase activity	GO:0003756
Cluster_31524	AAEPAATEPLKD	Q7XYD7_WHEAT	Protein disulfide isomerase (Fragment)	Down	TraesCS4B02G101800.2		TRAESCS4B02G101800	NA	protein_coding	Triticum aestivum	4B	107.647	107646723	107647047	Protein disulfide-isomerase [Source:UniProtKB/TrEMBL;Acc:Q93XQ8]	K09580	protein folding	GO:0006457	endoplasmic reticulum lumen	GO:0005788	isomerase activity	GO:0016853
Cluster_31524	AAEPAATEPLKD	Q7XYD7_WHEAT	Protein disulfide isomerase (Fragment)	Down	TraesCS4B02G101800.2		TRAESCS4B02G101800	NA	protein_coding	Triticum aestivum	4B	107.647	107646723	107647047	Protein disulfide-isomerase [Source:UniProtKB/TrEMBL;Acc:Q93XQ8]	K09580	protein folding	GO:0006457	endoplasmic reticulum lumen	GO:0005788	protein disulfide isomerase activity	GO:0003756
Cluster_31524	AAEPAATEPLKD	Q7XYD7_WHEAT	Protein disulfide isomerase (Fragment)	Down	TraesCS4B02G101800.2		TRAESCS4B02G101800	NA	protein_coding	Triticum aestivum	4B	107.647	107646723	107647047	Protein disulfide-isomerase [Source:UniProtKB/TrEMBL;Acc:Q93XQ8]	K09580	response to endoplasmic reticulum stress	GO:0034976	endoplasmic reticulum	GO:0005783	isomerase activity	GO:0016853
Cluster_31524	AAEPAATEPLKD	Q7XYD7_WHEAT	Protein disulfide isomerase (Fragment)	Down	TraesCS4B02G101800.2		TRAESCS4B02G101800	NA	protein_coding	Triticum aestivum	4B	107.647	107646723	107647047	Protein disulfide-isomerase [Source:UniProtKB/TrEMBL;Acc:Q93XQ8]	K09580	response to endoplasmic reticulum stress	GO:0034976	endoplasmic reticulum	GO:0005783	protein disulfide isomerase activity	GO:0003756
Cluster_31524	AAEPAATEPLKD	Q93XQ8_WHEAT	Protein disulfide-isomerase (EC 5.3.4.1)	Down	TraesCS4A02G214200.1		TRAESCS4A02G214200	NA	protein_coding	Triticum aestivum	4A	512.354	512353962	512355498	Protein disulfide-isomerase [Source:UniProtKB/TrEMBL;Acc:Q7FYS2]	K09580	response to endoplasmic reticulum stress	GO:0034976	endoplasmic reticulum lumen	GO:0005788	isomerase activity	GO:0016853
Cluster_31524	AAEPAATEPLKD	Q93XQ8_WHEAT	Protein disulfide-isomerase (EC 5.3.4.1)	Down	TraesCS4A02G214200.1		TRAESCS4A02G214200	NA	protein_coding	Triticum aestivum	4A	512.354	512353962	512355498	Protein disulfide-isomerase [Source:UniProtKB/TrEMBL;Acc:Q7FYS2]	K09580	response to endoplasmic reticulum stress	GO:0034976	endoplasmic reticulum lumen	GO:0005788	protein disulfide isomerase activity	GO:0003756
Cluster_31524	AAEPAATEPLKD	Q93XQ8_WHEAT	Protein disulfide-isomerase (EC 5.3.4.1)	Down	TraesCS4A02G214200.1		TRAESCS4A02G214200	NA	protein_coding	Triticum aestivum	4A	512.354	512353962	512355498	Protein disulfide-isomerase [Source:UniProtKB/TrEMBL;Acc:Q7FYS2]	K09580	protein folding	GO:0006457	endoplasmic reticulum	GO:0005783	isomerase activity	GO:0016853
Cluster_31524	AAEPAATEPLKD	Q93XQ8_WHEAT	Protein disulfide-isomerase (EC 5.3.4.1)	Down	TraesCS4A02G214200.1		TRAESCS4A02G214200	NA	protein_coding	Triticum aestivum	4A	512.354	512353962	512355498	Protein disulfide-isomerase [Source:UniProtKB/TrEMBL;Acc:Q7FYS2]	K09580	protein folding	GO:0006457	endoplasmic reticulum	GO:0005783	protein disulfide isomerase activity	GO:0003756
Cluster_31524	AAEPAATEPLKD	Q93XQ8_WHEAT	Protein disulfide-isomerase (EC 5.3.4.1)	Down	TraesCS4A02G214200.1		TRAESCS4A02G214200	NA	protein_coding	Triticum aestivum	4A	512.354	512353962	512355498	Protein disulfide-isomerase [Source:UniProtKB/TrEMBL;Acc:Q7FYS2]	K09580	protein folding	GO:0006457	endoplasmic reticulum lumen	GO:0005788	isomerase activity	GO:0016853
Cluster_31524	AAEPAATEPLKD	Q93XQ8_WHEAT	Protein disulfide-isomerase (EC 5.3.4.1)	Down	TraesCS4A02G214200.1		TRAESCS4A02G214200	NA	protein_coding	Triticum aestivum	4A	512.354	512353962	512355498	Protein disulfide-isomerase [Source:UniProtKB/TrEMBL;Acc:Q7FYS2]	K09580	protein folding	GO:0006457	endoplasmic reticulum lumen	GO:0005788	protein disulfide isomerase activity	GO:0003756
Cluster_31524	AAEPAATEPLKD	Q93XQ8_WHEAT	Protein disulfide-isomerase (EC 5.3.4.1)	Down	TraesCS4A02G214200.1		TRAESCS4A02G214200	NA	protein_coding	Triticum aestivum	4A	512.354	512353962	512355498	Protein disulfide-isomerase [Source:UniProtKB/TrEMBL;Acc:Q7FYS2]	K09580	response to endoplasmic reticulum stress	GO:0034976	endoplasmic reticulum	GO:0005783	isomerase activity	GO:0016853
Cluster_31524	AAEPAATEPLKD	Q93XQ8_WHEAT	Protein disulfide-isomerase (EC 5.3.4.1)	Down	TraesCS4A02G214200.1		TRAESCS4A02G214200	NA	protein_coding	Triticum aestivum	4A	512.354	512353962	512355498	Protein disulfide-isomerase [Source:UniProtKB/TrEMBL;Acc:Q7FYS2]	K09580	response to endoplasmic reticulum stress	GO:0034976	endoplasmic reticulum	GO:0005783	protein disulfide isomerase activity	GO:0003756
Cluster_31524	AAEPAATEPLKD	Q93XQ8_WHEAT	Protein disulfide-isomerase (EC 5.3.4.1)	Down	TraesCS4D02G098400.1		TRAESCS4D02G098400	NA	protein_coding	Triticum aestivum	4D	75.2284	75228376	75229912	Protein disulfide-isomerase [Source:UniProtKB/TrEMBL;Acc:Q93XQ7]	K09580	response to endoplasmic reticulum stress	GO:0034976	endoplasmic reticulum lumen	GO:0005788	isomerase activity	GO:0016853
Cluster_31524	AAEPAATEPLKD	Q93XQ8_WHEAT	Protein disulfide-isomerase (EC 5.3.4.1)	Down	TraesCS4D02G098400.1		TRAESCS4D02G098400	NA	protein_coding	Triticum aestivum	4D	75.2284	75228376	75229912	Protein disulfide-isomerase [Source:UniProtKB/TrEMBL;Acc:Q93XQ7]	K09580	response to endoplasmic reticulum stress	GO:0034976	endoplasmic reticulum lumen	GO:0005788	protein disulfide isomerase activity	GO:0003756
Cluster_31524	AAEPAATEPLKD	Q93XQ8_WHEAT	Protein disulfide-isomerase (EC 5.3.4.1)	Down	TraesCS4D02G098400.1		TRAESCS4D02G098400	NA	protein_coding	Triticum aestivum	4D	75.2284	75228376	75229912	Protein disulfide-isomerase [Source:UniProtKB/TrEMBL;Acc:Q93XQ7]	K09580	protein folding	GO:0006457	endoplasmic reticulum	GO:0005783	isomerase activity	GO:0016853
Cluster_31524	AAEPAATEPLKD	Q93XQ8_WHEAT	Protein disulfide-isomerase (EC 5.3.4.1)	Down	TraesCS4D02G098400.1		TRAESCS4D02G098400	NA	protein_coding	Triticum aestivum	4D	75.2284	75228376	75229912	Protein disulfide-isomerase [Source:UniProtKB/TrEMBL;Acc:Q93XQ7]	K09580	protein folding	GO:0006457	endoplasmic reticulum	GO:0005783	protein disulfide isomerase activity	GO:0003756
Cluster_31524	AAEPAATEPLKD	Q93XQ8_WHEAT	Protein disulfide-isomerase (EC 5.3.4.1)	Down	TraesCS4D02G098400.1		TRAESCS4D02G098400	NA	protein_coding	Triticum aestivum	4D	75.2284	75228376	75229912	Protein disulfide-isomerase [Source:UniProtKB/TrEMBL;Acc:Q93XQ7]	K09580	protein folding	GO:0006457	endoplasmic reticulum lumen	GO:0005788	isomerase activity	GO:0016853
Cluster_31524	AAEPAATEPLKD	Q93XQ8_WHEAT	Protein disulfide-isomerase (EC 5.3.4.1)	Down	TraesCS4D02G098400.1		TRAESCS4D02G098400	NA	protein_coding	Triticum aestivum	4D	75.2284	75228376	75229912	Protein disulfide-isomerase [Source:UniProtKB/TrEMBL;Acc:Q93XQ7]	K09580	protein folding	GO:0006457	endoplasmic reticulum lumen	GO:0005788	protein disulfide isomerase activity	GO:0003756
Cluster_31524	AAEPAATEPLKD	Q93XQ8_WHEAT	Protein disulfide-isomerase (EC 5.3.4.1)	Down	TraesCS4D02G098400.1		TRAESCS4D02G098400	NA	protein_coding	Triticum aestivum	4D	75.2284	75228376	75229912	Protein disulfide-isomerase [Source:UniProtKB/TrEMBL;Acc:Q93XQ7]	K09580	response to endoplasmic reticulum stress	GO:0034976	endoplasmic reticulum	GO:0005783	isomerase activity	GO:0016853
Cluster_31524	AAEPAATEPLKD	Q93XQ8_WHEAT	Protein disulfide-isomerase (EC 5.3.4.1)	Down	TraesCS4D02G098400.1		TRAESCS4D02G098400	NA	protein_coding	Triticum aestivum	4D	75.2284	75228376	75229912	Protein disulfide-isomerase [Source:UniProtKB/TrEMBL;Acc:Q93XQ7]	K09580	response to endoplasmic reticulum stress	GO:0034976	endoplasmic reticulum	GO:0005783	protein disulfide isomerase activity	GO:0003756
Cluster_31524	AAEPAATEPLKD	Q93XQ8_WHEAT	Protein disulfide-isomerase (EC 5.3.4.1)	Down	TraesCS4B02G101800.2		TRAESCS4B02G101800	NA	protein_coding	Triticum aestivum	4B	107.647	107646723	107648259	Protein disulfide-isomerase [Source:UniProtKB/TrEMBL;Acc:Q93XQ8]	K09580	response to endoplasmic reticulum stress	GO:0034976	endoplasmic reticulum lumen	GO:0005788	isomerase activity	GO:0016853
Cluster_31524	AAEPAATEPLKD	Q93XQ8_WHEAT	Protein disulfide-isomerase (EC 5.3.4.1)	Down	TraesCS4B02G101800.2		TRAESCS4B02G101800	NA	protein_coding	Triticum aestivum	4B	107.647	107646723	107648259	Protein disulfide-isomerase [Source:UniProtKB/TrEMBL;Acc:Q93XQ8]	K09580	response to endoplasmic reticulum stress	GO:0034976	endoplasmic reticulum lumen	GO:0005788	protein disulfide isomerase activity	GO:0003756
Cluster_31524	AAEPAATEPLKD	Q93XQ8_WHEAT	Protein disulfide-isomerase (EC 5.3.4.1)	Down	TraesCS4B02G101800.2		TRAESCS4B02G101800	NA	protein_coding	Triticum aestivum	4B	107.647	107646723	107648259	Protein disulfide-isomerase [Source:UniProtKB/TrEMBL;Acc:Q93XQ8]	K09580	protein folding	GO:0006457	endoplasmic reticulum	GO:0005783	isomerase activity	GO:0016853
Cluster_31524	AAEPAATEPLKD	Q93XQ8_WHEAT	Protein disulfide-isomerase (EC 5.3.4.1)	Down	TraesCS4B02G101800.2		TRAESCS4B02G101800	NA	protein_coding	Triticum aestivum	4B	107.647	107646723	107648259	Protein disulfide-isomerase [Source:UniProtKB/TrEMBL;Acc:Q93XQ8]	K09580	protein folding	GO:0006457	endoplasmic reticulum	GO:0005783	protein disulfide isomerase activity	GO:0003756
Cluster_31524	AAEPAATEPLKD	Q93XQ8_WHEAT	Protein disulfide-isomerase (EC 5.3.4.1)	Down	TraesCS4B02G101800.2		TRAESCS4B02G101800	NA	protein_coding	Triticum aestivum	4B	107.647	107646723	107648259	Protein disulfide-isomerase [Source:UniProtKB/TrEMBL;Acc:Q93XQ8]	K09580	protein folding	GO:0006457	endoplasmic reticulum lumen	GO:0005788	isomerase activity	GO:0016853
Cluster_31524	AAEPAATEPLKD	Q93XQ8_WHEAT	Protein disulfide-isomerase (EC 5.3.4.1)	Down	TraesCS4B02G101800.2		TRAESCS4B02G101800	NA	protein_coding	Triticum aestivum	4B	107.647	107646723	107648259	Protein disulfide-isomerase [Source:UniProtKB/TrEMBL;Acc:Q93XQ8]	K09580	protein folding	GO:0006457	endoplasmic reticulum lumen	GO:0005788	protein disulfide isomerase activity	GO:0003756
Cluster_31524	AAEPAATEPLKD	Q93XQ8_WHEAT	Protein disulfide-isomerase (EC 5.3.4.1)	Down	TraesCS4B02G101800.2		TRAESCS4B02G101800	NA	protein_coding	Triticum aestivum	4B	107.647	107646723	107648259	Protein disulfide-isomerase [Source:UniProtKB/TrEMBL;Acc:Q93XQ8]	K09580	response to endoplasmic reticulum stress	GO:0034976	endoplasmic reticulum	GO:0005783	isomerase activity	GO:0016853
Cluster_31524	AAEPAATEPLKD	Q93XQ8_WHEAT	Protein disulfide-isomerase (EC 5.3.4.1)	Down	TraesCS4B02G101800.2		TRAESCS4B02G101800	NA	protein_coding	Triticum aestivum	4B	107.647	107646723	107648259	Protein disulfide-isomerase [Source:UniProtKB/TrEMBL;Acc:Q93XQ8]	K09580	response to endoplasmic reticulum stress	GO:0034976	endoplasmic reticulum	GO:0005783	protein disulfide isomerase activity	GO:0003756
Cluster_31524	AAEPAATEPLKD	Q7FYS2_WHEAT	Protein disulfide-isomerase (EC 5.3.4.1)	Down	TraesCS4A02G214200.1		TRAESCS4A02G214200	NA	protein_coding	Triticum aestivum	4A	512.354	512353962	512355507	Protein disulfide-isomerase [Source:UniProtKB/TrEMBL;Acc:Q7FYS2]	K09580	response to endoplasmic reticulum stress	GO:0034976	endoplasmic reticulum lumen	GO:0005788	isomerase activity	GO:0016853
Cluster_31524	AAEPAATEPLKD	Q7FYS2_WHEAT	Protein disulfide-isomerase (EC 5.3.4.1)	Down	TraesCS4A02G214200.1		TRAESCS4A02G214200	NA	protein_coding	Triticum aestivum	4A	512.354	512353962	512355507	Protein disulfide-isomerase [Source:UniProtKB/TrEMBL;Acc:Q7FYS2]	K09580	response to endoplasmic reticulum stress	GO:0034976	endoplasmic reticulum lumen	GO:0005788	protein disulfide isomerase activity	GO:0003756
Cluster_31524	AAEPAATEPLKD	Q7FYS2_WHEAT	Protein disulfide-isomerase (EC 5.3.4.1)	Down	TraesCS4A02G214200.1		TRAESCS4A02G214200	NA	protein_coding	Triticum aestivum	4A	512.354	512353962	512355507	Protein disulfide-isomerase [Source:UniProtKB/TrEMBL;Acc:Q7FYS2]	K09580	protein folding	GO:0006457	endoplasmic reticulum	GO:0005783	isomerase activity	GO:0016853
Cluster_31524	AAEPAATEPLKD	Q7FYS2_WHEAT	Protein disulfide-isomerase (EC 5.3.4.1)	Down	TraesCS4A02G214200.1		TRAESCS4A02G214200	NA	protein_coding	Triticum aestivum	4A	512.354	512353962	512355507	Protein disulfide-isomerase [Source:UniProtKB/TrEMBL;Acc:Q7FYS2]	K09580	protein folding	GO:0006457	endoplasmic reticulum	GO:0005783	protein disulfide isomerase activity	GO:0003756
Cluster_31524	AAEPAATEPLKD	Q7FYS2_WHEAT	Protein disulfide-isomerase (EC 5.3.4.1)	Down	TraesCS4A02G214200.1		TRAESCS4A02G214200	NA	protein_coding	Triticum aestivum	4A	512.354	512353962	512355507	Protein disulfide-isomerase [Source:UniProtKB/TrEMBL;Acc:Q7FYS2]	K09580	protein folding	GO:0006457	endoplasmic reticulum lumen	GO:0005788	isomerase activity	GO:0016853
Cluster_31524	AAEPAATEPLKD	Q7FYS2_WHEAT	Protein disulfide-isomerase (EC 5.3.4.1)	Down	TraesCS4A02G214200.1		TRAESCS4A02G214200	NA	protein_coding	Triticum aestivum	4A	512.354	512353962	512355507	Protein disulfide-isomerase [Source:UniProtKB/TrEMBL;Acc:Q7FYS2]	K09580	protein folding	GO:0006457	endoplasmic reticulum lumen	GO:0005788	protein disulfide isomerase activity	GO:0003756
Cluster_31524	AAEPAATEPLKD	Q7FYS2_WHEAT	Protein disulfide-isomerase (EC 5.3.4.1)	Down	TraesCS4A02G214200.1		TRAESCS4A02G214200	NA	protein_coding	Triticum aestivum	4A	512.354	512353962	512355507	Protein disulfide-isomerase [Source:UniProtKB/TrEMBL;Acc:Q7FYS2]	K09580	response to endoplasmic reticulum stress	GO:0034976	endoplasmic reticulum	GO:0005783	isomerase activity	GO:0016853
Cluster_31524	AAEPAATEPLKD	Q7FYS2_WHEAT	Protein disulfide-isomerase (EC 5.3.4.1)	Down	TraesCS4A02G214200.1		TRAESCS4A02G214200	NA	protein_coding	Triticum aestivum	4A	512.354	512353962	512355507	Protein disulfide-isomerase [Source:UniProtKB/TrEMBL;Acc:Q7FYS2]	K09580	response to endoplasmic reticulum stress	GO:0034976	endoplasmic reticulum	GO:0005783	protein disulfide isomerase activity	GO:0003756
Cluster_31524	AAEPAATEPLKD	Q93XQ7_WHEAT	Protein disulfide-isomerase (EC 5.3.4.1)	Down	TraesCS4A02G214200.1		TRAESCS4A02G214200	NA	protein_coding	Triticum aestivum	4A	512.354	512353962	512355507	Protein disulfide-isomerase [Source:UniProtKB/TrEMBL;Acc:Q7FYS2]	K09580	response to endoplasmic reticulum stress	GO:0034976	endoplasmic reticulum lumen	GO:0005788	isomerase activity	GO:0016853
Cluster_31524	AAEPAATEPLKD	Q93XQ7_WHEAT	Protein disulfide-isomerase (EC 5.3.4.1)	Down	TraesCS4A02G214200.1		TRAESCS4A02G214200	NA	protein_coding	Triticum aestivum	4A	512.354	512353962	512355507	Protein disulfide-isomerase [Source:UniProtKB/TrEMBL;Acc:Q7FYS2]	K09580	response to endoplasmic reticulum stress	GO:0034976	endoplasmic reticulum lumen	GO:0005788	protein disulfide isomerase activity	GO:0003756
Cluster_31524	AAEPAATEPLKD	Q93XQ7_WHEAT	Protein disulfide-isomerase (EC 5.3.4.1)	Down	TraesCS4A02G214200.1		TRAESCS4A02G214200	NA	protein_coding	Triticum aestivum	4A	512.354	512353962	512355507	Protein disulfide-isomerase [Source:UniProtKB/TrEMBL;Acc:Q7FYS2]	K09580	protein folding	GO:0006457	endoplasmic reticulum	GO:0005783	isomerase activity	GO:0016853
Cluster_31524	AAEPAATEPLKD	Q93XQ7_WHEAT	Protein disulfide-isomerase (EC 5.3.4.1)	Down	TraesCS4A02G214200.1		TRAESCS4A02G214200	NA	protein_coding	Triticum aestivum	4A	512.354	512353962	512355507	Protein disulfide-isomerase [Source:UniProtKB/TrEMBL;Acc:Q7FYS2]	K09580	protein folding	GO:0006457	endoplasmic reticulum	GO:0005783	protein disulfide isomerase activity	GO:0003756
Cluster_31524	AAEPAATEPLKD	Q93XQ7_WHEAT	Protein disulfide-isomerase (EC 5.3.4.1)	Down	TraesCS4A02G214200.1		TRAESCS4A02G214200	NA	protein_coding	Triticum aestivum	4A	512.354	512353962	512355507	Protein disulfide-isomerase [Source:UniProtKB/TrEMBL;Acc:Q7FYS2]	K09580	protein folding	GO:0006457	endoplasmic reticulum lumen	GO:0005788	isomerase activity	GO:0016853
Cluster_31524	AAEPAATEPLKD	Q93XQ7_WHEAT	Protein disulfide-isomerase (EC 5.3.4.1)	Down	TraesCS4A02G214200.1		TRAESCS4A02G214200	NA	protein_coding	Triticum aestivum	4A	512.354	512353962	512355507	Protein disulfide-isomerase [Source:UniProtKB/TrEMBL;Acc:Q7FYS2]	K09580	protein folding	GO:0006457	endoplasmic reticulum lumen	GO:0005788	protein disulfide isomerase activity	GO:0003756
Cluster_31524	AAEPAATEPLKD	Q93XQ7_WHEAT	Protein disulfide-isomerase (EC 5.3.4.1)	Down	TraesCS4A02G214200.1		TRAESCS4A02G214200	NA	protein_coding	Triticum aestivum	4A	512.354	512353962	512355507	Protein disulfide-isomerase [Source:UniProtKB/TrEMBL;Acc:Q7FYS2]	K09580	response to endoplasmic reticulum stress	GO:0034976	endoplasmic reticulum	GO:0005783	isomerase activity	GO:0016853
Cluster_31524	AAEPAATEPLKD	Q93XQ7_WHEAT	Protein disulfide-isomerase (EC 5.3.4.1)	Down	TraesCS4A02G214200.1		TRAESCS4A02G214200	NA	protein_coding	Triticum aestivum	4A	512.354	512353962	512355507	Protein disulfide-isomerase [Source:UniProtKB/TrEMBL;Acc:Q7FYS2]	K09580	response to endoplasmic reticulum stress	GO:0034976	endoplasmic reticulum	GO:0005783	protein disulfide isomerase activity	GO:0003756
Cluster_31524	AAEPAATEPLKD	Q7FYS2_WHEAT	Protein disulfide-isomerase (EC 5.3.4.1)	Down	TraesCS4D02G098400.1		TRAESCS4D02G098400	NA	protein_coding	Triticum aestivum	4D	75.2284	75228376	75229921	Protein disulfide-isomerase [Source:UniProtKB/TrEMBL;Acc:Q93XQ7]	K09580	response to endoplasmic reticulum stress	GO:0034976	endoplasmic reticulum lumen	GO:0005788	isomerase activity	GO:0016853
Cluster_31524	AAEPAATEPLKD	Q7FYS2_WHEAT	Protein disulfide-isomerase (EC 5.3.4.1)	Down	TraesCS4D02G098400.1		TRAESCS4D02G098400	NA	protein_coding	Triticum aestivum	4D	75.2284	75228376	75229921	Protein disulfide-isomerase [Source:UniProtKB/TrEMBL;Acc:Q93XQ7]	K09580	response to endoplasmic reticulum stress	GO:0034976	endoplasmic reticulum lumen	GO:0005788	protein disulfide isomerase activity	GO:0003756
Cluster_31524	AAEPAATEPLKD	Q7FYS2_WHEAT	Protein disulfide-isomerase (EC 5.3.4.1)	Down	TraesCS4D02G098400.1		TRAESCS4D02G098400	NA	protein_coding	Triticum aestivum	4D	75.2284	75228376	75229921	Protein disulfide-isomerase [Source:UniProtKB/TrEMBL;Acc:Q93XQ7]	K09580	protein folding	GO:0006457	endoplasmic reticulum	GO:0005783	isomerase activity	GO:0016853
Cluster_31524	AAEPAATEPLKD	Q7FYS2_WHEAT	Protein disulfide-isomerase (EC 5.3.4.1)	Down	TraesCS4D02G098400.1		TRAESCS4D02G098400	NA	protein_coding	Triticum aestivum	4D	75.2284	75228376	75229921	Protein disulfide-isomerase [Source:UniProtKB/TrEMBL;Acc:Q93XQ7]	K09580	protein folding	GO:0006457	endoplasmic reticulum	GO:0005783	protein disulfide isomerase activity	GO:0003756
Cluster_31524	AAEPAATEPLKD	Q7FYS2_WHEAT	Protein disulfide-isomerase (EC 5.3.4.1)	Down	TraesCS4D02G098400.1		TRAESCS4D02G098400	NA	protein_coding	Triticum aestivum	4D	75.2284	75228376	75229921	Protein disulfide-isomerase [Source:UniProtKB/TrEMBL;Acc:Q93XQ7]	K09580	protein folding	GO:0006457	endoplasmic reticulum lumen	GO:0005788	isomerase activity	GO:0016853
Cluster_31524	AAEPAATEPLKD	Q7FYS2_WHEAT	Protein disulfide-isomerase (EC 5.3.4.1)	Down	TraesCS4D02G098400.1		TRAESCS4D02G098400	NA	protein_coding	Triticum aestivum	4D	75.2284	75228376	75229921	Protein disulfide-isomerase [Source:UniProtKB/TrEMBL;Acc:Q93XQ7]	K09580	protein folding	GO:0006457	endoplasmic reticulum lumen	GO:0005788	protein disulfide isomerase activity	GO:0003756
Cluster_31524	AAEPAATEPLKD	Q7FYS2_WHEAT	Protein disulfide-isomerase (EC 5.3.4.1)	Down	TraesCS4D02G098400.1		TRAESCS4D02G098400	NA	protein_coding	Triticum aestivum	4D	75.2284	75228376	75229921	Protein disulfide-isomerase [Source:UniProtKB/TrEMBL;Acc:Q93XQ7]	K09580	response to endoplasmic reticulum stress	GO:0034976	endoplasmic reticulum	GO:0005783	isomerase activity	GO:0016853
Cluster_31524	AAEPAATEPLKD	Q7FYS2_WHEAT	Protein disulfide-isomerase (EC 5.3.4.1)	Down	TraesCS4D02G098400.1		TRAESCS4D02G098400	NA	protein_coding	Triticum aestivum	4D	75.2284	75228376	75229921	Protein disulfide-isomerase [Source:UniProtKB/TrEMBL;Acc:Q93XQ7]	K09580	response to endoplasmic reticulum stress	GO:0034976	endoplasmic reticulum	GO:0005783	protein disulfide isomerase activity	GO:0003756
Cluster_31524	AAEPAATEPLKD	Q93XQ7_WHEAT	Protein disulfide-isomerase (EC 5.3.4.1)	Down	TraesCS4D02G098400.1		TRAESCS4D02G098400	NA	protein_coding	Triticum aestivum	4D	75.2284	75228376	75229921	Protein disulfide-isomerase [Source:UniProtKB/TrEMBL;Acc:Q93XQ7]	K09580	response to endoplasmic reticulum stress	GO:0034976	endoplasmic reticulum lumen	GO:0005788	isomerase activity	GO:0016853
Cluster_31524	AAEPAATEPLKD	Q93XQ7_WHEAT	Protein disulfide-isomerase (EC 5.3.4.1)	Down	TraesCS4D02G098400.1		TRAESCS4D02G098400	NA	protein_coding	Triticum aestivum	4D	75.2284	75228376	75229921	Protein disulfide-isomerase [Source:UniProtKB/TrEMBL;Acc:Q93XQ7]	K09580	response to endoplasmic reticulum stress	GO:0034976	endoplasmic reticulum lumen	GO:0005788	protein disulfide isomerase activity	GO:0003756
Cluster_31524	AAEPAATEPLKD	Q93XQ7_WHEAT	Protein disulfide-isomerase (EC 5.3.4.1)	Down	TraesCS4D02G098400.1		TRAESCS4D02G098400	NA	protein_coding	Triticum aestivum	4D	75.2284	75228376	75229921	Protein disulfide-isomerase [Source:UniProtKB/TrEMBL;Acc:Q93XQ7]	K09580	protein folding	GO:0006457	endoplasmic reticulum	GO:0005783	isomerase activity	GO:0016853
Cluster_31524	AAEPAATEPLKD	Q93XQ7_WHEAT	Protein disulfide-isomerase (EC 5.3.4.1)	Down	TraesCS4D02G098400.1		TRAESCS4D02G098400	NA	protein_coding	Triticum aestivum	4D	75.2284	75228376	75229921	Protein disulfide-isomerase [Source:UniProtKB/TrEMBL;Acc:Q93XQ7]	K09580	protein folding	GO:0006457	endoplasmic reticulum	GO:0005783	protein disulfide isomerase activity	GO:0003756
Cluster_31524	AAEPAATEPLKD	Q93XQ7_WHEAT	Protein disulfide-isomerase (EC 5.3.4.1)	Down	TraesCS4D02G098400.1		TRAESCS4D02G098400	NA	protein_coding	Triticum aestivum	4D	75.2284	75228376	75229921	Protein disulfide-isomerase [Source:UniProtKB/TrEMBL;Acc:Q93XQ7]	K09580	protein folding	GO:0006457	endoplasmic reticulum lumen	GO:0005788	isomerase activity	GO:0016853
Cluster_31524	AAEPAATEPLKD	Q93XQ7_WHEAT	Protein disulfide-isomerase (EC 5.3.4.1)	Down	TraesCS4D02G098400.1		TRAESCS4D02G098400	NA	protein_coding	Triticum aestivum	4D	75.2284	75228376	75229921	Protein disulfide-isomerase [Source:UniProtKB/TrEMBL;Acc:Q93XQ7]	K09580	protein folding	GO:0006457	endoplasmic reticulum lumen	GO:0005788	protein disulfide isomerase activity	GO:0003756
Cluster_31524	AAEPAATEPLKD	Q93XQ7_WHEAT	Protein disulfide-isomerase (EC 5.3.4.1)	Down	TraesCS4D02G098400.1		TRAESCS4D02G098400	NA	protein_coding	Triticum aestivum	4D	75.2284	75228376	75229921	Protein disulfide-isomerase [Source:UniProtKB/TrEMBL;Acc:Q93XQ7]	K09580	response to endoplasmic reticulum stress	GO:0034976	endoplasmic reticulum	GO:0005783	isomerase activity	GO:0016853
Cluster_31524	AAEPAATEPLKD	Q93XQ7_WHEAT	Protein disulfide-isomerase (EC 5.3.4.1)	Down	TraesCS4D02G098400.1		TRAESCS4D02G098400	NA	protein_coding	Triticum aestivum	4D	75.2284	75228376	75229921	Protein disulfide-isomerase [Source:UniProtKB/TrEMBL;Acc:Q93XQ7]	K09580	response to endoplasmic reticulum stress	GO:0034976	endoplasmic reticulum	GO:0005783	protein disulfide isomerase activity	GO:0003756
Cluster_31524	AAEPAATEPLKD	Q7FYS2_WHEAT	Protein disulfide-isomerase (EC 5.3.4.1)	Down	TraesCS4B02G101800.2		TRAESCS4B02G101800	NA	protein_coding	Triticum aestivum	4B	107.647	107646723	107648268	Protein disulfide-isomerase [Source:UniProtKB/TrEMBL;Acc:Q93XQ8]	K09580	response to endoplasmic reticulum stress	GO:0034976	endoplasmic reticulum lumen	GO:0005788	isomerase activity	GO:0016853
Cluster_31524	AAEPAATEPLKD	Q7FYS2_WHEAT	Protein disulfide-isomerase (EC 5.3.4.1)	Down	TraesCS4B02G101800.2		TRAESCS4B02G101800	NA	protein_coding	Triticum aestivum	4B	107.647	107646723	107648268	Protein disulfide-isomerase [Source:UniProtKB/TrEMBL;Acc:Q93XQ8]	K09580	response to endoplasmic reticulum stress	GO:0034976	endoplasmic reticulum lumen	GO:0005788	protein disulfide isomerase activity	GO:0003756
Cluster_31524	AAEPAATEPLKD	Q7FYS2_WHEAT	Protein disulfide-isomerase (EC 5.3.4.1)	Down	TraesCS4B02G101800.2		TRAESCS4B02G101800	NA	protein_coding	Triticum aestivum	4B	107.647	107646723	107648268	Protein disulfide-isomerase [Source:UniProtKB/TrEMBL;Acc:Q93XQ8]	K09580	protein folding	GO:0006457	endoplasmic reticulum	GO:0005783	isomerase activity	GO:0016853
Cluster_31524	AAEPAATEPLKD	Q7FYS2_WHEAT	Protein disulfide-isomerase (EC 5.3.4.1)	Down	TraesCS4B02G101800.2		TRAESCS4B02G101800	NA	protein_coding	Triticum aestivum	4B	107.647	107646723	107648268	Protein disulfide-isomerase [Source:UniProtKB/TrEMBL;Acc:Q93XQ8]	K09580	protein folding	GO:0006457	endoplasmic reticulum	GO:0005783	protein disulfide isomerase activity	GO:0003756
Cluster_31524	AAEPAATEPLKD	Q7FYS2_WHEAT	Protein disulfide-isomerase (EC 5.3.4.1)	Down	TraesCS4B02G101800.2		TRAESCS4B02G101800	NA	protein_coding	Triticum aestivum	4B	107.647	107646723	107648268	Protein disulfide-isomerase [Source:UniProtKB/TrEMBL;Acc:Q93XQ8]	K09580	protein folding	GO:0006457	endoplasmic reticulum lumen	GO:0005788	isomerase activity	GO:0016853
Cluster_31524	AAEPAATEPLKD	Q7FYS2_WHEAT	Protein disulfide-isomerase (EC 5.3.4.1)	Down	TraesCS4B02G101800.2		TRAESCS4B02G101800	NA	protein_coding	Triticum aestivum	4B	107.647	107646723	107648268	Protein disulfide-isomerase [Source:UniProtKB/TrEMBL;Acc:Q93XQ8]	K09580	protein folding	GO:0006457	endoplasmic reticulum lumen	GO:0005788	protein disulfide isomerase activity	GO:0003756
Cluster_31524	AAEPAATEPLKD	Q7FYS2_WHEAT	Protein disulfide-isomerase (EC 5.3.4.1)	Down	TraesCS4B02G101800.2		TRAESCS4B02G101800	NA	protein_coding	Triticum aestivum	4B	107.647	107646723	107648268	Protein disulfide-isomerase [Source:UniProtKB/TrEMBL;Acc:Q93XQ8]	K09580	response to endoplasmic reticulum stress	GO:0034976	endoplasmic reticulum	GO:0005783	isomerase activity	GO:0016853
Cluster_31524	AAEPAATEPLKD	Q7FYS2_WHEAT	Protein disulfide-isomerase (EC 5.3.4.1)	Down	TraesCS4B02G101800.2		TRAESCS4B02G101800	NA	protein_coding	Triticum aestivum	4B	107.647	107646723	107648268	Protein disulfide-isomerase [Source:UniProtKB/TrEMBL;Acc:Q93XQ8]	K09580	response to endoplasmic reticulum stress	GO:0034976	endoplasmic reticulum	GO:0005783	protein disulfide isomerase activity	GO:0003756
Cluster_31524	AAEPAATEPLKD	Q93XQ7_WHEAT	Protein disulfide-isomerase (EC 5.3.4.1)	Down	TraesCS4B02G101800.2		TRAESCS4B02G101800	NA	protein_coding	Triticum aestivum	4B	107.647	107646723	107648268	Protein disulfide-isomerase [Source:UniProtKB/TrEMBL;Acc:Q93XQ8]	K09580	response to endoplasmic reticulum stress	GO:0034976	endoplasmic reticulum lumen	GO:0005788	isomerase activity	GO:0016853
Cluster_31524	AAEPAATEPLKD	Q93XQ7_WHEAT	Protein disulfide-isomerase (EC 5.3.4.1)	Down	TraesCS4B02G101800.2		TRAESCS4B02G101800	NA	protein_coding	Triticum aestivum	4B	107.647	107646723	107648268	Protein disulfide-isomerase [Source:UniProtKB/TrEMBL;Acc:Q93XQ8]	K09580	response to endoplasmic reticulum stress	GO:0034976	endoplasmic reticulum lumen	GO:0005788	protein disulfide isomerase activity	GO:0003756
Cluster_31524	AAEPAATEPLKD	Q93XQ7_WHEAT	Protein disulfide-isomerase (EC 5.3.4.1)	Down	TraesCS4B02G101800.2		TRAESCS4B02G101800	NA	protein_coding	Triticum aestivum	4B	107.647	107646723	107648268	Protein disulfide-isomerase [Source:UniProtKB/TrEMBL;Acc:Q93XQ8]	K09580	protein folding	GO:0006457	endoplasmic reticulum	GO:0005783	isomerase activity	GO:0016853
Cluster_31524	AAEPAATEPLKD	Q93XQ7_WHEAT	Protein disulfide-isomerase (EC 5.3.4.1)	Down	TraesCS4B02G101800.2		TRAESCS4B02G101800	NA	protein_coding	Triticum aestivum	4B	107.647	107646723	107648268	Protein disulfide-isomerase [Source:UniProtKB/TrEMBL;Acc:Q93XQ8]	K09580	protein folding	GO:0006457	endoplasmic reticulum	GO:0005783	protein disulfide isomerase activity	GO:0003756
Cluster_31524	AAEPAATEPLKD	Q93XQ7_WHEAT	Protein disulfide-isomerase (EC 5.3.4.1)	Down	TraesCS4B02G101800.2		TRAESCS4B02G101800	NA	protein_coding	Triticum aestivum	4B	107.647	107646723	107648268	Protein disulfide-isomerase [Source:UniProtKB/TrEMBL;Acc:Q93XQ8]	K09580	protein folding	GO:0006457	endoplasmic reticulum lumen	GO:0005788	isomerase activity	GO:0016853
Cluster_31524	AAEPAATEPLKD	Q93XQ7_WHEAT	Protein disulfide-isomerase (EC 5.3.4.1)	Down	TraesCS4B02G101800.2		TRAESCS4B02G101800	NA	protein_coding	Triticum aestivum	4B	107.647	107646723	107648268	Protein disulfide-isomerase [Source:UniProtKB/TrEMBL;Acc:Q93XQ8]	K09580	protein folding	GO:0006457	endoplasmic reticulum lumen	GO:0005788	protein disulfide isomerase activity	GO:0003756
Cluster_31524	AAEPAATEPLKD	Q93XQ7_WHEAT	Protein disulfide-isomerase (EC 5.3.4.1)	Down	TraesCS4B02G101800.2		TRAESCS4B02G101800	NA	protein_coding	Triticum aestivum	4B	107.647	107646723	107648268	Protein disulfide-isomerase [Source:UniProtKB/TrEMBL;Acc:Q93XQ8]	K09580	response to endoplasmic reticulum stress	GO:0034976	endoplasmic reticulum	GO:0005783	isomerase activity	GO:0016853
Cluster_31524	AAEPAATEPLKD	Q93XQ7_WHEAT	Protein disulfide-isomerase (EC 5.3.4.1)	Down	TraesCS4B02G101800.2		TRAESCS4B02G101800	NA	protein_coding	Triticum aestivum	4B	107.647	107646723	107648268	Protein disulfide-isomerase [Source:UniProtKB/TrEMBL;Acc:Q93XQ8]	K09580	response to endoplasmic reticulum stress	GO:0034976	endoplasmic reticulum	GO:0005783	protein disulfide isomerase activity	GO:0003756
Cluster_31524	AAEPAATEPLKD	Q6JAB5_WHEAT	Protein disulfide-isomerase (EC 5.3.4.1) (Fragment)	Down	TraesCS4A02G214200.1		TRAESCS4A02G214200	NA	protein_coding	Triticum aestivum	4A	512.354	512353962	512354526	Protein disulfide-isomerase [Source:UniProtKB/TrEMBL;Acc:Q7FYS2]	K09580	response to endoplasmic reticulum stress	GO:0034976	endoplasmic reticulum lumen	GO:0005788	isomerase activity	GO:0016853
Cluster_31524	AAEPAATEPLKD	Q6JAB5_WHEAT	Protein disulfide-isomerase (EC 5.3.4.1) (Fragment)	Down	TraesCS4A02G214200.1		TRAESCS4A02G214200	NA	protein_coding	Triticum aestivum	4A	512.354	512353962	512354526	Protein disulfide-isomerase [Source:UniProtKB/TrEMBL;Acc:Q7FYS2]	K09580	response to endoplasmic reticulum stress	GO:0034976	endoplasmic reticulum lumen	GO:0005788	protein disulfide isomerase activity	GO:0003756
Cluster_31524	AAEPAATEPLKD	Q6JAB5_WHEAT	Protein disulfide-isomerase (EC 5.3.4.1) (Fragment)	Down	TraesCS4A02G214200.1		TRAESCS4A02G214200	NA	protein_coding	Triticum aestivum	4A	512.354	512353962	512354526	Protein disulfide-isomerase [Source:UniProtKB/TrEMBL;Acc:Q7FYS2]	K09580	protein folding	GO:0006457	endoplasmic reticulum	GO:0005783	isomerase activity	GO:0016853
Cluster_31524	AAEPAATEPLKD	Q6JAB5_WHEAT	Protein disulfide-isomerase (EC 5.3.4.1) (Fragment)	Down	TraesCS4A02G214200.1		TRAESCS4A02G214200	NA	protein_coding	Triticum aestivum	4A	512.354	512353962	512354526	Protein disulfide-isomerase [Source:UniProtKB/TrEMBL;Acc:Q7FYS2]	K09580	protein folding	GO:0006457	endoplasmic reticulum	GO:0005783	protein disulfide isomerase activity	GO:0003756
Cluster_31524	AAEPAATEPLKD	Q6JAB5_WHEAT	Protein disulfide-isomerase (EC 5.3.4.1) (Fragment)	Down	TraesCS4A02G214200.1		TRAESCS4A02G214200	NA	protein_coding	Triticum aestivum	4A	512.354	512353962	512354526	Protein disulfide-isomerase [Source:UniProtKB/TrEMBL;Acc:Q7FYS2]	K09580	protein folding	GO:0006457	endoplasmic reticulum lumen	GO:0005788	isomerase activity	GO:0016853
Cluster_31524	AAEPAATEPLKD	Q6JAB5_WHEAT	Protein disulfide-isomerase (EC 5.3.4.1) (Fragment)	Down	TraesCS4A02G214200.1		TRAESCS4A02G214200	NA	protein_coding	Triticum aestivum	4A	512.354	512353962	512354526	Protein disulfide-isomerase [Source:UniProtKB/TrEMBL;Acc:Q7FYS2]	K09580	protein folding	GO:0006457	endoplasmic reticulum lumen	GO:0005788	protein disulfide isomerase activity	GO:0003756
Cluster_31524	AAEPAATEPLKD	Q6JAB5_WHEAT	Protein disulfide-isomerase (EC 5.3.4.1) (Fragment)	Down	TraesCS4A02G214200.1		TRAESCS4A02G214200	NA	protein_coding	Triticum aestivum	4A	512.354	512353962	512354526	Protein disulfide-isomerase [Source:UniProtKB/TrEMBL;Acc:Q7FYS2]	K09580	response to endoplasmic reticulum stress	GO:0034976	endoplasmic reticulum	GO:0005783	isomerase activity	GO:0016853
Cluster_31524	AAEPAATEPLKD	Q6JAB5_WHEAT	Protein disulfide-isomerase (EC 5.3.4.1) (Fragment)	Down	TraesCS4A02G214200.1		TRAESCS4A02G214200	NA	protein_coding	Triticum aestivum	4A	512.354	512353962	512354526	Protein disulfide-isomerase [Source:UniProtKB/TrEMBL;Acc:Q7FYS2]	K09580	response to endoplasmic reticulum stress	GO:0034976	endoplasmic reticulum	GO:0005783	protein disulfide isomerase activity	GO:0003756
Cluster_31524	AAEPAATEPLKD	PDI_WHEAT	Protein disulfide-isomerase (PDI) (EC 5.3.4.1)	Down	TraesCS4A02G214200.1		TRAESCS4A02G214200	NA	protein_coding	Triticum aestivum	4A	512.354	512353962	512355507	Protein disulfide-isomerase [Source:UniProtKB/TrEMBL;Acc:Q7FYS2]	K09580	response to endoplasmic reticulum stress	GO:0034976	endoplasmic reticulum lumen	GO:0005788	isomerase activity	GO:0016853
Cluster_31524	AAEPAATEPLKD	PDI_WHEAT	Protein disulfide-isomerase (PDI) (EC 5.3.4.1)	Down	TraesCS4A02G214200.1		TRAESCS4A02G214200	NA	protein_coding	Triticum aestivum	4A	512.354	512353962	512355507	Protein disulfide-isomerase [Source:UniProtKB/TrEMBL;Acc:Q7FYS2]	K09580	response to endoplasmic reticulum stress	GO:0034976	endoplasmic reticulum lumen	GO:0005788	protein disulfide isomerase activity	GO:0003756
Cluster_31524	AAEPAATEPLKD	PDI_WHEAT	Protein disulfide-isomerase (PDI) (EC 5.3.4.1)	Down	TraesCS4A02G214200.1		TRAESCS4A02G214200	NA	protein_coding	Triticum aestivum	4A	512.354	512353962	512355507	Protein disulfide-isomerase [Source:UniProtKB/TrEMBL;Acc:Q7FYS2]	K09580	protein folding	GO:0006457	endoplasmic reticulum	GO:0005783	isomerase activity	GO:0016853
Cluster_31524	AAEPAATEPLKD	PDI_WHEAT	Protein disulfide-isomerase (PDI) (EC 5.3.4.1)	Down	TraesCS4A02G214200.1		TRAESCS4A02G214200	NA	protein_coding	Triticum aestivum	4A	512.354	512353962	512355507	Protein disulfide-isomerase [Source:UniProtKB/TrEMBL;Acc:Q7FYS2]	K09580	protein folding	GO:0006457	endoplasmic reticulum	GO:0005783	protein disulfide isomerase activity	GO:0003756
Cluster_31524	AAEPAATEPLKD	PDI_WHEAT	Protein disulfide-isomerase (PDI) (EC 5.3.4.1)	Down	TraesCS4A02G214200.1		TRAESCS4A02G214200	NA	protein_coding	Triticum aestivum	4A	512.354	512353962	512355507	Protein disulfide-isomerase [Source:UniProtKB/TrEMBL;Acc:Q7FYS2]	K09580	protein folding	GO:0006457	endoplasmic reticulum lumen	GO:0005788	isomerase activity	GO:0016853
Cluster_31524	AAEPAATEPLKD	PDI_WHEAT	Protein disulfide-isomerase (PDI) (EC 5.3.4.1)	Down	TraesCS4A02G214200.1		TRAESCS4A02G214200	NA	protein_coding	Triticum aestivum	4A	512.354	512353962	512355507	Protein disulfide-isomerase [Source:UniProtKB/TrEMBL;Acc:Q7FYS2]	K09580	protein folding	GO:0006457	endoplasmic reticulum lumen	GO:0005788	protein disulfide isomerase activity	GO:0003756
Cluster_31524	AAEPAATEPLKD	PDI_WHEAT	Protein disulfide-isomerase (PDI) (EC 5.3.4.1)	Down	TraesCS4A02G214200.1		TRAESCS4A02G214200	NA	protein_coding	Triticum aestivum	4A	512.354	512353962	512355507	Protein disulfide-isomerase [Source:UniProtKB/TrEMBL;Acc:Q7FYS2]	K09580	response to endoplasmic reticulum stress	GO:0034976	endoplasmic reticulum	GO:0005783	isomerase activity	GO:0016853
Cluster_31524	AAEPAATEPLKD	PDI_WHEAT	Protein disulfide-isomerase (PDI) (EC 5.3.4.1)	Down	TraesCS4A02G214200.1		TRAESCS4A02G214200	NA	protein_coding	Triticum aestivum	4A	512.354	512353962	512355507	Protein disulfide-isomerase [Source:UniProtKB/TrEMBL;Acc:Q7FYS2]	K09580	response to endoplasmic reticulum stress	GO:0034976	endoplasmic reticulum	GO:0005783	protein disulfide isomerase activity	GO:0003756
Cluster_31524	AAEPAATEPLKD	Q6JAB5_WHEAT	Protein disulfide-isomerase (EC 5.3.4.1) (Fragment)	Down	TraesCS4D02G098400.1		TRAESCS4D02G098400	NA	protein_coding	Triticum aestivum	4D	75.2284	75228376	75228940	Protein disulfide-isomerase [Source:UniProtKB/TrEMBL;Acc:Q93XQ7]	K09580	response to endoplasmic reticulum stress	GO:0034976	endoplasmic reticulum lumen	GO:0005788	isomerase activity	GO:0016853
Cluster_31524	AAEPAATEPLKD	Q6JAB5_WHEAT	Protein disulfide-isomerase (EC 5.3.4.1) (Fragment)	Down	TraesCS4D02G098400.1		TRAESCS4D02G098400	NA	protein_coding	Triticum aestivum	4D	75.2284	75228376	75228940	Protein disulfide-isomerase [Source:UniProtKB/TrEMBL;Acc:Q93XQ7]	K09580	response to endoplasmic reticulum stress	GO:0034976	endoplasmic reticulum lumen	GO:0005788	protein disulfide isomerase activity	GO:0003756
