## Supplementary tables for "Finding the LMA needle in the wheat proteome haystack" (part 114 of 153)

### Sheet: Suppl Table S5 (continued)
Supplementary Table S5: Data mining annotations of the 390 AAA-responsive biomarkers identified by LC-MS2
Cluster_31524	AAEPAATEPLKD	Q6JAB5_WHEAT	Protein disulfide-isomerase (EC 5.3.4.1) (Fragment)	Down	TraesCS4D02G098400.1		TRAESCS4D02G098400	NA	protein_coding	Triticum aestivum	4D	75.2284	75228376	75228940	Protein disulfide-isomerase [Source:UniProtKB/TrEMBL;Acc:Q93XQ7]	K09580	protein folding	GO:0006457	endoplasmic reticulum	GO:0005783	isomerase activity	GO:0016853
Cluster_31524	AAEPAATEPLKD	Q6JAB5_WHEAT	Protein disulfide-isomerase (EC 5.3.4.1) (Fragment)	Down	TraesCS4D02G098400.1		TRAESCS4D02G098400	NA	protein_coding	Triticum aestivum	4D	75.2284	75228376	75228940	Protein disulfide-isomerase [Source:UniProtKB/TrEMBL;Acc:Q93XQ7]	K09580	protein folding	GO:0006457	endoplasmic reticulum	GO:0005783	protein disulfide isomerase activity	GO:0003756
Cluster_31524	AAEPAATEPLKD	Q6JAB5_WHEAT	Protein disulfide-isomerase (EC 5.3.4.1) (Fragment)	Down	TraesCS4D02G098400.1		TRAESCS4D02G098400	NA	protein_coding	Triticum aestivum	4D	75.2284	75228376	75228940	Protein disulfide-isomerase [Source:UniProtKB/TrEMBL;Acc:Q93XQ7]	K09580	protein folding	GO:0006457	endoplasmic reticulum lumen	GO:0005788	isomerase activity	GO:0016853
Cluster_31524	AAEPAATEPLKD	Q6JAB5_WHEAT	Protein disulfide-isomerase (EC 5.3.4.1) (Fragment)	Down	TraesCS4D02G098400.1		TRAESCS4D02G098400	NA	protein_coding	Triticum aestivum	4D	75.2284	75228376	75228940	Protein disulfide-isomerase [Source:UniProtKB/TrEMBL;Acc:Q93XQ7]	K09580	protein folding	GO:0006457	endoplasmic reticulum lumen	GO:0005788	protein disulfide isomerase activity	GO:0003756
Cluster_31524	AAEPAATEPLKD	Q6JAB5_WHEAT	Protein disulfide-isomerase (EC 5.3.4.1) (Fragment)	Down	TraesCS4D02G098400.1		TRAESCS4D02G098400	NA	protein_coding	Triticum aestivum	4D	75.2284	75228376	75228940	Protein disulfide-isomerase [Source:UniProtKB/TrEMBL;Acc:Q93XQ7]	K09580	response to endoplasmic reticulum stress	GO:0034976	endoplasmic reticulum	GO:0005783	isomerase activity	GO:0016853
Cluster_31524	AAEPAATEPLKD	Q6JAB5_WHEAT	Protein disulfide-isomerase (EC 5.3.4.1) (Fragment)	Down	TraesCS4D02G098400.1		TRAESCS4D02G098400	NA	protein_coding	Triticum aestivum	4D	75.2284	75228376	75228940	Protein disulfide-isomerase [Source:UniProtKB/TrEMBL;Acc:Q93XQ7]	K09580	response to endoplasmic reticulum stress	GO:0034976	endoplasmic reticulum	GO:0005783	protein disulfide isomerase activity	GO:0003756
Cluster_31524	AAEPAATEPLKD	PDI_WHEAT	Protein disulfide-isomerase (PDI) (EC 5.3.4.1)	Down	TraesCS4D02G098400.1		TRAESCS4D02G098400	NA	protein_coding	Triticum aestivum	4D	75.2284	75228376	75229921	Protein disulfide-isomerase [Source:UniProtKB/TrEMBL;Acc:Q93XQ7]	K09580	response to endoplasmic reticulum stress	GO:0034976	endoplasmic reticulum lumen	GO:0005788	isomerase activity	GO:0016853
Cluster_31524	AAEPAATEPLKD	PDI_WHEAT	Protein disulfide-isomerase (PDI) (EC 5.3.4.1)	Down	TraesCS4D02G098400.1		TRAESCS4D02G098400	NA	protein_coding	Triticum aestivum	4D	75.2284	75228376	75229921	Protein disulfide-isomerase [Source:UniProtKB/TrEMBL;Acc:Q93XQ7]	K09580	response to endoplasmic reticulum stress	GO:0034976	endoplasmic reticulum lumen	GO:0005788	protein disulfide isomerase activity	GO:0003756
Cluster_31524	AAEPAATEPLKD	PDI_WHEAT	Protein disulfide-isomerase (PDI) (EC 5.3.4.1)	Down	TraesCS4D02G098400.1		TRAESCS4D02G098400	NA	protein_coding	Triticum aestivum	4D	75.2284	75228376	75229921	Protein disulfide-isomerase [Source:UniProtKB/TrEMBL;Acc:Q93XQ7]	K09580	protein folding	GO:0006457	endoplasmic reticulum	GO:0005783	isomerase activity	GO:0016853
Cluster_31524	AAEPAATEPLKD	PDI_WHEAT	Protein disulfide-isomerase (PDI) (EC 5.3.4.1)	Down	TraesCS4D02G098400.1		TRAESCS4D02G098400	NA	protein_coding	Triticum aestivum	4D	75.2284	75228376	75229921	Protein disulfide-isomerase [Source:UniProtKB/TrEMBL;Acc:Q93XQ7]	K09580	protein folding	GO:0006457	endoplasmic reticulum	GO:0005783	protein disulfide isomerase activity	GO:0003756
Cluster_31524	AAEPAATEPLKD	PDI_WHEAT	Protein disulfide-isomerase (PDI) (EC 5.3.4.1)	Down	TraesCS4D02G098400.1		TRAESCS4D02G098400	NA	protein_coding	Triticum aestivum	4D	75.2284	75228376	75229921	Protein disulfide-isomerase [Source:UniProtKB/TrEMBL;Acc:Q93XQ7]	K09580	protein folding	GO:0006457	endoplasmic reticulum lumen	GO:0005788	isomerase activity	GO:0016853
Cluster_31524	AAEPAATEPLKD	PDI_WHEAT	Protein disulfide-isomerase (PDI) (EC 5.3.4.1)	Down	TraesCS4D02G098400.1		TRAESCS4D02G098400	NA	protein_coding	Triticum aestivum	4D	75.2284	75228376	75229921	Protein disulfide-isomerase [Source:UniProtKB/TrEMBL;Acc:Q93XQ7]	K09580	protein folding	GO:0006457	endoplasmic reticulum lumen	GO:0005788	protein disulfide isomerase activity	GO:0003756
Cluster_31524	AAEPAATEPLKD	PDI_WHEAT	Protein disulfide-isomerase (PDI) (EC 5.3.4.1)	Down	TraesCS4D02G098400.1		TRAESCS4D02G098400	NA	protein_coding	Triticum aestivum	4D	75.2284	75228376	75229921	Protein disulfide-isomerase [Source:UniProtKB/TrEMBL;Acc:Q93XQ7]	K09580	response to endoplasmic reticulum stress	GO:0034976	endoplasmic reticulum	GO:0005783	isomerase activity	GO:0016853
Cluster_31524	AAEPAATEPLKD	PDI_WHEAT	Protein disulfide-isomerase (PDI) (EC 5.3.4.1)	Down	TraesCS4D02G098400.1		TRAESCS4D02G098400	NA	protein_coding	Triticum aestivum	4D	75.2284	75228376	75229921	Protein disulfide-isomerase [Source:UniProtKB/TrEMBL;Acc:Q93XQ7]	K09580	response to endoplasmic reticulum stress	GO:0034976	endoplasmic reticulum	GO:0005783	protein disulfide isomerase activity	GO:0003756
Cluster_31524	AAEPAATEPLKD	Q6JAB5_WHEAT	Protein disulfide-isomerase (EC 5.3.4.1) (Fragment)	Down	TraesCS4B02G101800.2		TRAESCS4B02G101800	NA	protein_coding	Triticum aestivum	4B	107.647	107646723	107647287	Protein disulfide-isomerase [Source:UniProtKB/TrEMBL;Acc:Q93XQ8]	K09580	response to endoplasmic reticulum stress	GO:0034976	endoplasmic reticulum lumen	GO:0005788	isomerase activity	GO:0016853
Cluster_31524	AAEPAATEPLKD	Q6JAB5_WHEAT	Protein disulfide-isomerase (EC 5.3.4.1) (Fragment)	Down	TraesCS4B02G101800.2		TRAESCS4B02G101800	NA	protein_coding	Triticum aestivum	4B	107.647	107646723	107647287	Protein disulfide-isomerase [Source:UniProtKB/TrEMBL;Acc:Q93XQ8]	K09580	response to endoplasmic reticulum stress	GO:0034976	endoplasmic reticulum lumen	GO:0005788	protein disulfide isomerase activity	GO:0003756
Cluster_31524	AAEPAATEPLKD	Q6JAB5_WHEAT	Protein disulfide-isomerase (EC 5.3.4.1) (Fragment)	Down	TraesCS4B02G101800.2		TRAESCS4B02G101800	NA	protein_coding	Triticum aestivum	4B	107.647	107646723	107647287	Protein disulfide-isomerase [Source:UniProtKB/TrEMBL;Acc:Q93XQ8]	K09580	protein folding	GO:0006457	endoplasmic reticulum	GO:0005783	isomerase activity	GO:0016853
Cluster_31524	AAEPAATEPLKD	Q6JAB5_WHEAT	Protein disulfide-isomerase (EC 5.3.4.1) (Fragment)	Down	TraesCS4B02G101800.2		TRAESCS4B02G101800	NA	protein_coding	Triticum aestivum	4B	107.647	107646723	107647287	Protein disulfide-isomerase [Source:UniProtKB/TrEMBL;Acc:Q93XQ8]	K09580	protein folding	GO:0006457	endoplasmic reticulum	GO:0005783	protein disulfide isomerase activity	GO:0003756
Cluster_31524	AAEPAATEPLKD	Q6JAB5_WHEAT	Protein disulfide-isomerase (EC 5.3.4.1) (Fragment)	Down	TraesCS4B02G101800.2		TRAESCS4B02G101800	NA	protein_coding	Triticum aestivum	4B	107.647	107646723	107647287	Protein disulfide-isomerase [Source:UniProtKB/TrEMBL;Acc:Q93XQ8]	K09580	protein folding	GO:0006457	endoplasmic reticulum lumen	GO:0005788	isomerase activity	GO:0016853
Cluster_31524	AAEPAATEPLKD	Q6JAB5_WHEAT	Protein disulfide-isomerase (EC 5.3.4.1) (Fragment)	Down	TraesCS4B02G101800.2		TRAESCS4B02G101800	NA	protein_coding	Triticum aestivum	4B	107.647	107646723	107647287	Protein disulfide-isomerase [Source:UniProtKB/TrEMBL;Acc:Q93XQ8]	K09580	protein folding	GO:0006457	endoplasmic reticulum lumen	GO:0005788	protein disulfide isomerase activity	GO:0003756
Cluster_31524	AAEPAATEPLKD	Q6JAB5_WHEAT	Protein disulfide-isomerase (EC 5.3.4.1) (Fragment)	Down	TraesCS4B02G101800.2		TRAESCS4B02G101800	NA	protein_coding	Triticum aestivum	4B	107.647	107646723	107647287	Protein disulfide-isomerase [Source:UniProtKB/TrEMBL;Acc:Q93XQ8]	K09580	response to endoplasmic reticulum stress	GO:0034976	endoplasmic reticulum	GO:0005783	isomerase activity	GO:0016853
Cluster_31524	AAEPAATEPLKD	Q6JAB5_WHEAT	Protein disulfide-isomerase (EC 5.3.4.1) (Fragment)	Down	TraesCS4B02G101800.2		TRAESCS4B02G101800	NA	protein_coding	Triticum aestivum	4B	107.647	107646723	107647287	Protein disulfide-isomerase [Source:UniProtKB/TrEMBL;Acc:Q93XQ8]	K09580	response to endoplasmic reticulum stress	GO:0034976	endoplasmic reticulum	GO:0005783	protein disulfide isomerase activity	GO:0003756
Cluster_31524	AAEPAATEPLKD	PDI_WHEAT	Protein disulfide-isomerase (PDI) (EC 5.3.4.1)	Down	TraesCS4B02G101800.2		TRAESCS4B02G101800	NA	protein_coding	Triticum aestivum	4B	107.647	107646723	107648268	Protein disulfide-isomerase [Source:UniProtKB/TrEMBL;Acc:Q93XQ8]	K09580	response to endoplasmic reticulum stress	GO:0034976	endoplasmic reticulum lumen	GO:0005788	isomerase activity	GO:0016853
Cluster_31524	AAEPAATEPLKD	PDI_WHEAT	Protein disulfide-isomerase (PDI) (EC 5.3.4.1)	Down	TraesCS4B02G101800.2		TRAESCS4B02G101800	NA	protein_coding	Triticum aestivum	4B	107.647	107646723	107648268	Protein disulfide-isomerase [Source:UniProtKB/TrEMBL;Acc:Q93XQ8]	K09580	response to endoplasmic reticulum stress	GO:0034976	endoplasmic reticulum lumen	GO:0005788	protein disulfide isomerase activity	GO:0003756
Cluster_31524	AAEPAATEPLKD	PDI_WHEAT	Protein disulfide-isomerase (PDI) (EC 5.3.4.1)	Down	TraesCS4B02G101800.2		TRAESCS4B02G101800	NA	protein_coding	Triticum aestivum	4B	107.647	107646723	107648268	Protein disulfide-isomerase [Source:UniProtKB/TrEMBL;Acc:Q93XQ8]	K09580	protein folding	GO:0006457	endoplasmic reticulum	GO:0005783	isomerase activity	GO:0016853
Cluster_31524	AAEPAATEPLKD	PDI_WHEAT	Protein disulfide-isomerase (PDI) (EC 5.3.4.1)	Down	TraesCS4B02G101800.2		TRAESCS4B02G101800	NA	protein_coding	Triticum aestivum	4B	107.647	107646723	107648268	Protein disulfide-isomerase [Source:UniProtKB/TrEMBL;Acc:Q93XQ8]	K09580	protein folding	GO:0006457	endoplasmic reticulum	GO:0005783	protein disulfide isomerase activity	GO:0003756
Cluster_31524	AAEPAATEPLKD	PDI_WHEAT	Protein disulfide-isomerase (PDI) (EC 5.3.4.1)	Down	TraesCS4B02G101800.2		TRAESCS4B02G101800	NA	protein_coding	Triticum aestivum	4B	107.647	107646723	107648268	Protein disulfide-isomerase [Source:UniProtKB/TrEMBL;Acc:Q93XQ8]	K09580	protein folding	GO:0006457	endoplasmic reticulum lumen	GO:0005788	isomerase activity	GO:0016853
Cluster_31524	AAEPAATEPLKD	PDI_WHEAT	Protein disulfide-isomerase (PDI) (EC 5.3.4.1)	Down	TraesCS4B02G101800.2		TRAESCS4B02G101800	NA	protein_coding	Triticum aestivum	4B	107.647	107646723	107648268	Protein disulfide-isomerase [Source:UniProtKB/TrEMBL;Acc:Q93XQ8]	K09580	protein folding	GO:0006457	endoplasmic reticulum lumen	GO:0005788	protein disulfide isomerase activity	GO:0003756
Cluster_31524	AAEPAATEPLKD	PDI_WHEAT	Protein disulfide-isomerase (PDI) (EC 5.3.4.1)	Down	TraesCS4B02G101800.2		TRAESCS4B02G101800	NA	protein_coding	Triticum aestivum	4B	107.647	107646723	107648268	Protein disulfide-isomerase [Source:UniProtKB/TrEMBL;Acc:Q93XQ8]	K09580	response to endoplasmic reticulum stress	GO:0034976	endoplasmic reticulum	GO:0005783	isomerase activity	GO:0016853
Cluster_31524	AAEPAATEPLKD	PDI_WHEAT	Protein disulfide-isomerase (PDI) (EC 5.3.4.1)	Down	TraesCS4B02G101800.2		TRAESCS4B02G101800	NA	protein_coding	Triticum aestivum	4B	107.647	107646723	107648268	Protein disulfide-isomerase [Source:UniProtKB/TrEMBL;Acc:Q93XQ8]	K09580	response to endoplasmic reticulum stress	GO:0034976	endoplasmic reticulum	GO:0005783	protein disulfide isomerase activity	GO:0003756
Cluster_31524	AAEPAATEPLKD	B9A8E2_WHEAT	Protein disulfide-isomerase (EC 5.3.4.1)	Down	TraesCS4A02G214200.1		TRAESCS4A02G214200	NA	protein_coding	Triticum aestivum	4A	512.354	512353962	512355507	Protein disulfide-isomerase [Source:UniProtKB/TrEMBL;Acc:Q7FYS2]	K09580	response to endoplasmic reticulum stress	GO:0034976	endoplasmic reticulum lumen	GO:0005788	isomerase activity	GO:0016853
Cluster_31524	AAEPAATEPLKD	B9A8E2_WHEAT	Protein disulfide-isomerase (EC 5.3.4.1)	Down	TraesCS4A02G214200.1		TRAESCS4A02G214200	NA	protein_coding	Triticum aestivum	4A	512.354	512353962	512355507	Protein disulfide-isomerase [Source:UniProtKB/TrEMBL;Acc:Q7FYS2]	K09580	response to endoplasmic reticulum stress	GO:0034976	endoplasmic reticulum lumen	GO:0005788	protein disulfide isomerase activity	GO:0003756
Cluster_31524	AAEPAATEPLKD	B9A8E2_WHEAT	Protein disulfide-isomerase (EC 5.3.4.1)	Down	TraesCS4A02G214200.1		TRAESCS4A02G214200	NA	protein_coding	Triticum aestivum	4A	512.354	512353962	512355507	Protein disulfide-isomerase [Source:UniProtKB/TrEMBL;Acc:Q7FYS2]	K09580	protein folding	GO:0006457	endoplasmic reticulum	GO:0005783	isomerase activity	GO:0016853
Cluster_31524	AAEPAATEPLKD	B9A8E2_WHEAT	Protein disulfide-isomerase (EC 5.3.4.1)	Down	TraesCS4A02G214200.1		TRAESCS4A02G214200	NA	protein_coding	Triticum aestivum	4A	512.354	512353962	512355507	Protein disulfide-isomerase [Source:UniProtKB/TrEMBL;Acc:Q7FYS2]	K09580	protein folding	GO:0006457	endoplasmic reticulum	GO:0005783	protein disulfide isomerase activity	GO:0003756
Cluster_31524	AAEPAATEPLKD	B9A8E2_WHEAT	Protein disulfide-isomerase (EC 5.3.4.1)	Down	TraesCS4A02G214200.1		TRAESCS4A02G214200	NA	protein_coding	Triticum aestivum	4A	512.354	512353962	512355507	Protein disulfide-isomerase [Source:UniProtKB/TrEMBL;Acc:Q7FYS2]	K09580	protein folding	GO:0006457	endoplasmic reticulum lumen	GO:0005788	isomerase activity	GO:0016853
Cluster_31524	AAEPAATEPLKD	B9A8E2_WHEAT	Protein disulfide-isomerase (EC 5.3.4.1)	Down	TraesCS4A02G214200.1		TRAESCS4A02G214200	NA	protein_coding	Triticum aestivum	4A	512.354	512353962	512355507	Protein disulfide-isomerase [Source:UniProtKB/TrEMBL;Acc:Q7FYS2]	K09580	protein folding	GO:0006457	endoplasmic reticulum lumen	GO:0005788	protein disulfide isomerase activity	GO:0003756
Cluster_31524	AAEPAATEPLKD	B9A8E2_WHEAT	Protein disulfide-isomerase (EC 5.3.4.1)	Down	TraesCS4A02G214200.1		TRAESCS4A02G214200	NA	protein_coding	Triticum aestivum	4A	512.354	512353962	512355507	Protein disulfide-isomerase [Source:UniProtKB/TrEMBL;Acc:Q7FYS2]	K09580	response to endoplasmic reticulum stress	GO:0034976	endoplasmic reticulum	GO:0005783	isomerase activity	GO:0016853
Cluster_31524	AAEPAATEPLKD	B9A8E2_WHEAT	Protein disulfide-isomerase (EC 5.3.4.1)	Down	TraesCS4A02G214200.1		TRAESCS4A02G214200	NA	protein_coding	Triticum aestivum	4A	512.354	512353962	512355507	Protein disulfide-isomerase [Source:UniProtKB/TrEMBL;Acc:Q7FYS2]	K09580	response to endoplasmic reticulum stress	GO:0034976	endoplasmic reticulum	GO:0005783	protein disulfide isomerase activity	GO:0003756
Cluster_31524	AAEPAATEPLKD	F8THZ5_WHEAT	Protein disulfide-isomerase (EC 5.3.4.1)	Down	TraesCS4A02G214200.1		TRAESCS4A02G214200	NA	protein_coding	Triticum aestivum	4A	512.354	512353962	512355498	Protein disulfide-isomerase [Source:UniProtKB/TrEMBL;Acc:Q7FYS2]	K09580	response to endoplasmic reticulum stress	GO:0034976	endoplasmic reticulum lumen	GO:0005788	isomerase activity	GO:0016853
Cluster_31524	AAEPAATEPLKD	F8THZ5_WHEAT	Protein disulfide-isomerase (EC 5.3.4.1)	Down	TraesCS4A02G214200.1		TRAESCS4A02G214200	NA	protein_coding	Triticum aestivum	4A	512.354	512353962	512355498	Protein disulfide-isomerase [Source:UniProtKB/TrEMBL;Acc:Q7FYS2]	K09580	response to endoplasmic reticulum stress	GO:0034976	endoplasmic reticulum lumen	GO:0005788	protein disulfide isomerase activity	GO:0003756
Cluster_31524	AAEPAATEPLKD	F8THZ5_WHEAT	Protein disulfide-isomerase (EC 5.3.4.1)	Down	TraesCS4A02G214200.1		TRAESCS4A02G214200	NA	protein_coding	Triticum aestivum	4A	512.354	512353962	512355498	Protein disulfide-isomerase [Source:UniProtKB/TrEMBL;Acc:Q7FYS2]	K09580	protein folding	GO:0006457	endoplasmic reticulum	GO:0005783	isomerase activity	GO:0016853
Cluster_31524	AAEPAATEPLKD	F8THZ5_WHEAT	Protein disulfide-isomerase (EC 5.3.4.1)	Down	TraesCS4A02G214200.1		TRAESCS4A02G214200	NA	protein_coding	Triticum aestivum	4A	512.354	512353962	512355498	Protein disulfide-isomerase [Source:UniProtKB/TrEMBL;Acc:Q7FYS2]	K09580	protein folding	GO:0006457	endoplasmic reticulum	GO:0005783	protein disulfide isomerase activity	GO:0003756
Cluster_31524	AAEPAATEPLKD	F8THZ5_WHEAT	Protein disulfide-isomerase (EC 5.3.4.1)	Down	TraesCS4A02G214200.1		TRAESCS4A02G214200	NA	protein_coding	Triticum aestivum	4A	512.354	512353962	512355498	Protein disulfide-isomerase [Source:UniProtKB/TrEMBL;Acc:Q7FYS2]	K09580	protein folding	GO:0006457	endoplasmic reticulum lumen	GO:0005788	isomerase activity	GO:0016853
Cluster_31524	AAEPAATEPLKD	F8THZ5_WHEAT	Protein disulfide-isomerase (EC 5.3.4.1)	Down	TraesCS4A02G214200.1		TRAESCS4A02G214200	NA	protein_coding	Triticum aestivum	4A	512.354	512353962	512355498	Protein disulfide-isomerase [Source:UniProtKB/TrEMBL;Acc:Q7FYS2]	K09580	protein folding	GO:0006457	endoplasmic reticulum lumen	GO:0005788	protein disulfide isomerase activity	GO:0003756
Cluster_31524	AAEPAATEPLKD	F8THZ5_WHEAT	Protein disulfide-isomerase (EC 5.3.4.1)	Down	TraesCS4A02G214200.1		TRAESCS4A02G214200	NA	protein_coding	Triticum aestivum	4A	512.354	512353962	512355498	Protein disulfide-isomerase [Source:UniProtKB/TrEMBL;Acc:Q7FYS2]	K09580	response to endoplasmic reticulum stress	GO:0034976	endoplasmic reticulum	GO:0005783	isomerase activity	GO:0016853
Cluster_31524	AAEPAATEPLKD	F8THZ5_WHEAT	Protein disulfide-isomerase (EC 5.3.4.1)	Down	TraesCS4A02G214200.1		TRAESCS4A02G214200	NA	protein_coding	Triticum aestivum	4A	512.354	512353962	512355498	Protein disulfide-isomerase [Source:UniProtKB/TrEMBL;Acc:Q7FYS2]	K09580	response to endoplasmic reticulum stress	GO:0034976	endoplasmic reticulum	GO:0005783	protein disulfide isomerase activity	GO:0003756
Cluster_31524	AAEPAATEPLKD	F8THZ6_WHEAT	Protein disulfide-isomerase (EC 5.3.4.1)	Down	TraesCS4A02G214200.1		TRAESCS4A02G214200	NA	protein_coding	Triticum aestivum	4A	512.354	512353962	512355507	Protein disulfide-isomerase [Source:UniProtKB/TrEMBL;Acc:Q7FYS2]	K09580	response to endoplasmic reticulum stress	GO:0034976	endoplasmic reticulum lumen	GO:0005788	isomerase activity	GO:0016853
Cluster_31524	AAEPAATEPLKD	F8THZ6_WHEAT	Protein disulfide-isomerase (EC 5.3.4.1)	Down	TraesCS4A02G214200.1		TRAESCS4A02G214200	NA	protein_coding	Triticum aestivum	4A	512.354	512353962	512355507	Protein disulfide-isomerase [Source:UniProtKB/TrEMBL;Acc:Q7FYS2]	K09580	response to endoplasmic reticulum stress	GO:0034976	endoplasmic reticulum lumen	GO:0005788	protein disulfide isomerase activity	GO:0003756
Cluster_31524	AAEPAATEPLKD	F8THZ6_WHEAT	Protein disulfide-isomerase (EC 5.3.4.1)	Down	TraesCS4A02G214200.1		TRAESCS4A02G214200	NA	protein_coding	Triticum aestivum	4A	512.354	512353962	512355507	Protein disulfide-isomerase [Source:UniProtKB/TrEMBL;Acc:Q7FYS2]	K09580	protein folding	GO:0006457	endoplasmic reticulum	GO:0005783	isomerase activity	GO:0016853
Cluster_31524	AAEPAATEPLKD	F8THZ6_WHEAT	Protein disulfide-isomerase (EC 5.3.4.1)	Down	TraesCS4A02G214200.1		TRAESCS4A02G214200	NA	protein_coding	Triticum aestivum	4A	512.354	512353962	512355507	Protein disulfide-isomerase [Source:UniProtKB/TrEMBL;Acc:Q7FYS2]	K09580	protein folding	GO:0006457	endoplasmic reticulum	GO:0005783	protein disulfide isomerase activity	GO:0003756
Cluster_31524	AAEPAATEPLKD	F8THZ6_WHEAT	Protein disulfide-isomerase (EC 5.3.4.1)	Down	TraesCS4A02G214200.1		TRAESCS4A02G214200	NA	protein_coding	Triticum aestivum	4A	512.354	512353962	512355507	Protein disulfide-isomerase [Source:UniProtKB/TrEMBL;Acc:Q7FYS2]	K09580	protein folding	GO:0006457	endoplasmic reticulum lumen	GO:0005788	isomerase activity	GO:0016853
Cluster_31524	AAEPAATEPLKD	F8THZ6_WHEAT	Protein disulfide-isomerase (EC 5.3.4.1)	Down	TraesCS4A02G214200.1		TRAESCS4A02G214200	NA	protein_coding	Triticum aestivum	4A	512.354	512353962	512355507	Protein disulfide-isomerase [Source:UniProtKB/TrEMBL;Acc:Q7FYS2]	K09580	protein folding	GO:0006457	endoplasmic reticulum lumen	GO:0005788	protein disulfide isomerase activity	GO:0003756
Cluster_31524	AAEPAATEPLKD	F8THZ6_WHEAT	Protein disulfide-isomerase (EC 5.3.4.1)	Down	TraesCS4A02G214200.1		TRAESCS4A02G214200	NA	protein_coding	Triticum aestivum	4A	512.354	512353962	512355507	Protein disulfide-isomerase [Source:UniProtKB/TrEMBL;Acc:Q7FYS2]	K09580	response to endoplasmic reticulum stress	GO:0034976	endoplasmic reticulum	GO:0005783	isomerase activity	GO:0016853
Cluster_31524	AAEPAATEPLKD	F8THZ6_WHEAT	Protein disulfide-isomerase (EC 5.3.4.1)	Down	TraesCS4A02G214200.1		TRAESCS4A02G214200	NA	protein_coding	Triticum aestivum	4A	512.354	512353962	512355507	Protein disulfide-isomerase [Source:UniProtKB/TrEMBL;Acc:Q7FYS2]	K09580	response to endoplasmic reticulum stress	GO:0034976	endoplasmic reticulum	GO:0005783	protein disulfide isomerase activity	GO:0003756
Cluster_31524	AAEPAATEPLKD	F8THZ7_WHEAT	Protein disulfide-isomerase (EC 5.3.4.1)	Down	TraesCS4A02G214200.1		TRAESCS4A02G214200	NA	protein_coding	Triticum aestivum	4A	512.354	512353962	512355498	Protein disulfide-isomerase [Source:UniProtKB/TrEMBL;Acc:Q7FYS2]	K09580	response to endoplasmic reticulum stress	GO:0034976	endoplasmic reticulum lumen	GO:0005788	isomerase activity	GO:0016853
Cluster_31524	AAEPAATEPLKD	F8THZ7_WHEAT	Protein disulfide-isomerase (EC 5.3.4.1)	Down	TraesCS4A02G214200.1		TRAESCS4A02G214200	NA	protein_coding	Triticum aestivum	4A	512.354	512353962	512355498	Protein disulfide-isomerase [Source:UniProtKB/TrEMBL;Acc:Q7FYS2]	K09580	response to endoplasmic reticulum stress	GO:0034976	endoplasmic reticulum lumen	GO:0005788	protein disulfide isomerase activity	GO:0003756
Cluster_31524	AAEPAATEPLKD	F8THZ7_WHEAT	Protein disulfide-isomerase (EC 5.3.4.1)	Down	TraesCS4A02G214200.1		TRAESCS4A02G214200	NA	protein_coding	Triticum aestivum	4A	512.354	512353962	512355498	Protein disulfide-isomerase [Source:UniProtKB/TrEMBL;Acc:Q7FYS2]	K09580	protein folding	GO:0006457	endoplasmic reticulum	GO:0005783	isomerase activity	GO:0016853
Cluster_31524	AAEPAATEPLKD	F8THZ7_WHEAT	Protein disulfide-isomerase (EC 5.3.4.1)	Down	TraesCS4A02G214200.1		TRAESCS4A02G214200	NA	protein_coding	Triticum aestivum	4A	512.354	512353962	512355498	Protein disulfide-isomerase [Source:UniProtKB/TrEMBL;Acc:Q7FYS2]	K09580	protein folding	GO:0006457	endoplasmic reticulum	GO:0005783	protein disulfide isomerase activity	GO:0003756
Cluster_31524	AAEPAATEPLKD	F8THZ7_WHEAT	Protein disulfide-isomerase (EC 5.3.4.1)	Down	TraesCS4A02G214200.1		TRAESCS4A02G214200	NA	protein_coding	Triticum aestivum	4A	512.354	512353962	512355498	Protein disulfide-isomerase [Source:UniProtKB/TrEMBL;Acc:Q7FYS2]	K09580	protein folding	GO:0006457	endoplasmic reticulum lumen	GO:0005788	isomerase activity	GO:0016853
Cluster_31524	AAEPAATEPLKD	F8THZ7_WHEAT	Protein disulfide-isomerase (EC 5.3.4.1)	Down	TraesCS4A02G214200.1		TRAESCS4A02G214200	NA	protein_coding	Triticum aestivum	4A	512.354	512353962	512355498	Protein disulfide-isomerase [Source:UniProtKB/TrEMBL;Acc:Q7FYS2]	K09580	protein folding	GO:0006457	endoplasmic reticulum lumen	GO:0005788	protein disulfide isomerase activity	GO:0003756
Cluster_31524	AAEPAATEPLKD	F8THZ7_WHEAT	Protein disulfide-isomerase (EC 5.3.4.1)	Down	TraesCS4A02G214200.1		TRAESCS4A02G214200	NA	protein_coding	Triticum aestivum	4A	512.354	512353962	512355498	Protein disulfide-isomerase [Source:UniProtKB/TrEMBL;Acc:Q7FYS2]	K09580	response to endoplasmic reticulum stress	GO:0034976	endoplasmic reticulum	GO:0005783	isomerase activity	GO:0016853
Cluster_31524	AAEPAATEPLKD	F8THZ7_WHEAT	Protein disulfide-isomerase (EC 5.3.4.1)	Down	TraesCS4A02G214200.1		TRAESCS4A02G214200	NA	protein_coding	Triticum aestivum	4A	512.354	512353962	512355498	Protein disulfide-isomerase [Source:UniProtKB/TrEMBL;Acc:Q7FYS2]	K09580	response to endoplasmic reticulum stress	GO:0034976	endoplasmic reticulum	GO:0005783	protein disulfide isomerase activity	GO:0003756
Cluster_31524	AAEPAATEPLKD	F8THZ8_WHEAT	Protein disulfide-isomerase (EC 5.3.4.1)	Down	TraesCS4A02G214200.1		TRAESCS4A02G214200	NA	protein_coding	Triticum aestivum	4A	512.354	512353962	512355498	Protein disulfide-isomerase [Source:UniProtKB/TrEMBL;Acc:Q7FYS2]	K09580	response to endoplasmic reticulum stress	GO:0034976	endoplasmic reticulum lumen	GO:0005788	isomerase activity	GO:0016853
Cluster_31524	AAEPAATEPLKD	F8THZ8_WHEAT	Protein disulfide-isomerase (EC 5.3.4.1)	Down	TraesCS4A02G214200.1		TRAESCS4A02G214200	NA	protein_coding	Triticum aestivum	4A	512.354	512353962	512355498	Protein disulfide-isomerase [Source:UniProtKB/TrEMBL;Acc:Q7FYS2]	K09580	response to endoplasmic reticulum stress	GO:0034976	endoplasmic reticulum lumen	GO:0005788	protein disulfide isomerase activity	GO:0003756
Cluster_31524	AAEPAATEPLKD	F8THZ8_WHEAT	Protein disulfide-isomerase (EC 5.3.4.1)	Down	TraesCS4A02G214200.1		TRAESCS4A02G214200	NA	protein_coding	Triticum aestivum	4A	512.354	512353962	512355498	Protein disulfide-isomerase [Source:UniProtKB/TrEMBL;Acc:Q7FYS2]	K09580	protein folding	GO:0006457	endoplasmic reticulum	GO:0005783	isomerase activity	GO:0016853
Cluster_31524	AAEPAATEPLKD	F8THZ8_WHEAT	Protein disulfide-isomerase (EC 5.3.4.1)	Down	TraesCS4A02G214200.1		TRAESCS4A02G214200	NA	protein_coding	Triticum aestivum	4A	512.354	512353962	512355498	Protein disulfide-isomerase [Source:UniProtKB/TrEMBL;Acc:Q7FYS2]	K09580	protein folding	GO:0006457	endoplasmic reticulum	GO:0005783	protein disulfide isomerase activity	GO:0003756
Cluster_31524	AAEPAATEPLKD	F8THZ8_WHEAT	Protein disulfide-isomerase (EC 5.3.4.1)	Down	TraesCS4A02G214200.1		TRAESCS4A02G214200	NA	protein_coding	Triticum aestivum	4A	512.354	512353962	512355498	Protein disulfide-isomerase [Source:UniProtKB/TrEMBL;Acc:Q7FYS2]	K09580	protein folding	GO:0006457	endoplasmic reticulum lumen	GO:0005788	isomerase activity	GO:0016853
Cluster_31524	AAEPAATEPLKD	F8THZ8_WHEAT	Protein disulfide-isomerase (EC 5.3.4.1)	Down	TraesCS4A02G214200.1		TRAESCS4A02G214200	NA	protein_coding	Triticum aestivum	4A	512.354	512353962	512355498	Protein disulfide-isomerase [Source:UniProtKB/TrEMBL;Acc:Q7FYS2]	K09580	protein folding	GO:0006457	endoplasmic reticulum lumen	GO:0005788	protein disulfide isomerase activity	GO:0003756
Cluster_31524	AAEPAATEPLKD	F8THZ8_WHEAT	Protein disulfide-isomerase (EC 5.3.4.1)	Down	TraesCS4A02G214200.1		TRAESCS4A02G214200	NA	protein_coding	Triticum aestivum	4A	512.354	512353962	512355498	Protein disulfide-isomerase [Source:UniProtKB/TrEMBL;Acc:Q7FYS2]	K09580	response to endoplasmic reticulum stress	GO:0034976	endoplasmic reticulum	GO:0005783	isomerase activity	GO:0016853
Cluster_31524	AAEPAATEPLKD	F8THZ8_WHEAT	Protein disulfide-isomerase (EC 5.3.4.1)	Down	TraesCS4A02G214200.1		TRAESCS4A02G214200	NA	protein_coding	Triticum aestivum	4A	512.354	512353962	512355498	Protein disulfide-isomerase [Source:UniProtKB/TrEMBL;Acc:Q7FYS2]	K09580	response to endoplasmic reticulum stress	GO:0034976	endoplasmic reticulum	GO:0005783	protein disulfide isomerase activity	GO:0003756
Cluster_31524	AAEPAATEPLKD	Q4W247_WHEAT	Protein disulfide-isomerase (EC 5.3.4.1)	Down	TraesCS4A02G214200.1		TRAESCS4A02G214200	NA	protein_coding	Triticum aestivum	4A	512.354	512353962	512355507	Protein disulfide-isomerase [Source:UniProtKB/TrEMBL;Acc:Q7FYS2]	K09580	response to endoplasmic reticulum stress	GO:0034976	endoplasmic reticulum lumen	GO:0005788	isomerase activity	GO:0016853
Cluster_31524	AAEPAATEPLKD	Q4W247_WHEAT	Protein disulfide-isomerase (EC 5.3.4.1)	Down	TraesCS4A02G214200.1		TRAESCS4A02G214200	NA	protein_coding	Triticum aestivum	4A	512.354	512353962	512355507	Protein disulfide-isomerase [Source:UniProtKB/TrEMBL;Acc:Q7FYS2]	K09580	response to endoplasmic reticulum stress	GO:0034976	endoplasmic reticulum lumen	GO:0005788	protein disulfide isomerase activity	GO:0003756
Cluster_31524	AAEPAATEPLKD	Q4W247_WHEAT	Protein disulfide-isomerase (EC 5.3.4.1)	Down	TraesCS4A02G214200.1		TRAESCS4A02G214200	NA	protein_coding	Triticum aestivum	4A	512.354	512353962	512355507	Protein disulfide-isomerase [Source:UniProtKB/TrEMBL;Acc:Q7FYS2]	K09580	protein folding	GO:0006457	endoplasmic reticulum	GO:0005783	isomerase activity	GO:0016853
Cluster_31524	AAEPAATEPLKD	Q4W247_WHEAT	Protein disulfide-isomerase (EC 5.3.4.1)	Down	TraesCS4A02G214200.1		TRAESCS4A02G214200	NA	protein_coding	Triticum aestivum	4A	512.354	512353962	512355507	Protein disulfide-isomerase [Source:UniProtKB/TrEMBL;Acc:Q7FYS2]	K09580	protein folding	GO:0006457	endoplasmic reticulum	GO:0005783	protein disulfide isomerase activity	GO:0003756
Cluster_31524	AAEPAATEPLKD	Q4W247_WHEAT	Protein disulfide-isomerase (EC 5.3.4.1)	Down	TraesCS4A02G214200.1		TRAESCS4A02G214200	NA	protein_coding	Triticum aestivum	4A	512.354	512353962	512355507	Protein disulfide-isomerase [Source:UniProtKB/TrEMBL;Acc:Q7FYS2]	K09580	protein folding	GO:0006457	endoplasmic reticulum lumen	GO:0005788	isomerase activity	GO:0016853
Cluster_31524	AAEPAATEPLKD	Q4W247_WHEAT	Protein disulfide-isomerase (EC 5.3.4.1)	Down	TraesCS4A02G214200.1		TRAESCS4A02G214200	NA	protein_coding	Triticum aestivum	4A	512.354	512353962	512355507	Protein disulfide-isomerase [Source:UniProtKB/TrEMBL;Acc:Q7FYS2]	K09580	protein folding	GO:0006457	endoplasmic reticulum lumen	GO:0005788	protein disulfide isomerase activity	GO:0003756
Cluster_31524	AAEPAATEPLKD	Q4W247_WHEAT	Protein disulfide-isomerase (EC 5.3.4.1)	Down	TraesCS4A02G214200.1		TRAESCS4A02G214200	NA	protein_coding	Triticum aestivum	4A	512.354	512353962	512355507	Protein disulfide-isomerase [Source:UniProtKB/TrEMBL;Acc:Q7FYS2]	K09580	response to endoplasmic reticulum stress	GO:0034976	endoplasmic reticulum	GO:0005783	isomerase activity	GO:0016853
Cluster_31524	AAEPAATEPLKD	Q4W247_WHEAT	Protein disulfide-isomerase (EC 5.3.4.1)	Down	TraesCS4A02G214200.1		TRAESCS4A02G214200	NA	protein_coding	Triticum aestivum	4A	512.354	512353962	512355507	Protein disulfide-isomerase [Source:UniProtKB/TrEMBL;Acc:Q7FYS2]	K09580	response to endoplasmic reticulum stress	GO:0034976	endoplasmic reticulum	GO:0005783	protein disulfide isomerase activity	GO:0003756
Cluster_31524	AAEPAATEPLKD	B9A8E3_WHEAT	Protein disulfide-isomerase (EC 5.3.4.1)	Down	TraesCS4A02G214200.1		TRAESCS4A02G214200	NA	protein_coding	Triticum aestivum	4A	512.354	512353962	512355498	Protein disulfide-isomerase [Source:UniProtKB/TrEMBL;Acc:Q7FYS2]	K09580	response to endoplasmic reticulum stress	GO:0034976	endoplasmic reticulum lumen	GO:0005788	isomerase activity	GO:0016853
Cluster_31524	AAEPAATEPLKD	B9A8E3_WHEAT	Protein disulfide-isomerase (EC 5.3.4.1)	Down	TraesCS4A02G214200.1		TRAESCS4A02G214200	NA	protein_coding	Triticum aestivum	4A	512.354	512353962	512355498	Protein disulfide-isomerase [Source:UniProtKB/TrEMBL;Acc:Q7FYS2]	K09580	response to endoplasmic reticulum stress	GO:0034976	endoplasmic reticulum lumen	GO:0005788	protein disulfide isomerase activity	GO:0003756
Cluster_31524	AAEPAATEPLKD	B9A8E3_WHEAT	Protein disulfide-isomerase (EC 5.3.4.1)	Down	TraesCS4A02G214200.1		TRAESCS4A02G214200	NA	protein_coding	Triticum aestivum	4A	512.354	512353962	512355498	Protein disulfide-isomerase [Source:UniProtKB/TrEMBL;Acc:Q7FYS2]	K09580	protein folding	GO:0006457	endoplasmic reticulum	GO:0005783	isomerase activity	GO:0016853
Cluster_31524	AAEPAATEPLKD	B9A8E3_WHEAT	Protein disulfide-isomerase (EC 5.3.4.1)	Down	TraesCS4A02G214200.1		TRAESCS4A02G214200	NA	protein_coding	Triticum aestivum	4A	512.354	512353962	512355498	Protein disulfide-isomerase [Source:UniProtKB/TrEMBL;Acc:Q7FYS2]	K09580	protein folding	GO:0006457	endoplasmic reticulum	GO:0005783	protein disulfide isomerase activity	GO:0003756
Cluster_31524	AAEPAATEPLKD	B9A8E3_WHEAT	Protein disulfide-isomerase (EC 5.3.4.1)	Down	TraesCS4A02G214200.1		TRAESCS4A02G214200	NA	protein_coding	Triticum aestivum	4A	512.354	512353962	512355498	Protein disulfide-isomerase [Source:UniProtKB/TrEMBL;Acc:Q7FYS2]	K09580	protein folding	GO:0006457	endoplasmic reticulum lumen	GO:0005788	isomerase activity	GO:0016853
Cluster_31524	AAEPAATEPLKD	B9A8E3_WHEAT	Protein disulfide-isomerase (EC 5.3.4.1)	Down	TraesCS4A02G214200.1		TRAESCS4A02G214200	NA	protein_coding	Triticum aestivum	4A	512.354	512353962	512355498	Protein disulfide-isomerase [Source:UniProtKB/TrEMBL;Acc:Q7FYS2]	K09580	protein folding	GO:0006457	endoplasmic reticulum lumen	GO:0005788	protein disulfide isomerase activity	GO:0003756
Cluster_31524	AAEPAATEPLKD	B9A8E3_WHEAT	Protein disulfide-isomerase (EC 5.3.4.1)	Down	TraesCS4A02G214200.1		TRAESCS4A02G214200	NA	protein_coding	Triticum aestivum	4A	512.354	512353962	512355498	Protein disulfide-isomerase [Source:UniProtKB/TrEMBL;Acc:Q7FYS2]	K09580	response to endoplasmic reticulum stress	GO:0034976	endoplasmic reticulum	GO:0005783	isomerase activity	GO:0016853
Cluster_31524	AAEPAATEPLKD	B9A8E3_WHEAT	Protein disulfide-isomerase (EC 5.3.4.1)	Down	TraesCS4A02G214200.1		TRAESCS4A02G214200	NA	protein_coding	Triticum aestivum	4A	512.354	512353962	512355498	Protein disulfide-isomerase [Source:UniProtKB/TrEMBL;Acc:Q7FYS2]	K09580	response to endoplasmic reticulum stress	GO:0034976	endoplasmic reticulum	GO:0005783	protein disulfide isomerase activity	GO:0003756
Cluster_31524	AAEPAATEPLKD	B9A8E4_WHEAT	Protein disulfide-isomerase (EC 5.3.4.1)	Down	TraesCS4A02G214200.1		TRAESCS4A02G214200	NA	protein_coding	Triticum aestivum	4A	512.354	512353962	512355507	Protein disulfide-isomerase [Source:UniProtKB/TrEMBL;Acc:Q7FYS2]	K09580	response to endoplasmic reticulum stress	GO:0034976	endoplasmic reticulum lumen	GO:0005788	isomerase activity	GO:0016853
Cluster_31524	AAEPAATEPLKD	B9A8E4_WHEAT	Protein disulfide-isomerase (EC 5.3.4.1)	Down	TraesCS4A02G214200.1		TRAESCS4A02G214200	NA	protein_coding	Triticum aestivum	4A	512.354	512353962	512355507	Protein disulfide-isomerase [Source:UniProtKB/TrEMBL;Acc:Q7FYS2]	K09580	response to endoplasmic reticulum stress	GO:0034976	endoplasmic reticulum lumen	GO:0005788	protein disulfide isomerase activity	GO:0003756
Cluster_31524	AAEPAATEPLKD	B9A8E4_WHEAT	Protein disulfide-isomerase (EC 5.3.4.1)	Down	TraesCS4A02G214200.1		TRAESCS4A02G214200	NA	protein_coding	Triticum aestivum	4A	512.354	512353962	512355507	Protein disulfide-isomerase [Source:UniProtKB/TrEMBL;Acc:Q7FYS2]	K09580	protein folding	GO:0006457	endoplasmic reticulum	GO:0005783	isomerase activity	GO:0016853
Cluster_31524	AAEPAATEPLKD	B9A8E4_WHEAT	Protein disulfide-isomerase (EC 5.3.4.1)	Down	TraesCS4A02G214200.1		TRAESCS4A02G214200	NA	protein_coding	Triticum aestivum	4A	512.354	512353962	512355507	Protein disulfide-isomerase [Source:UniProtKB/TrEMBL;Acc:Q7FYS2]	K09580	protein folding	GO:0006457	endoplasmic reticulum	GO:0005783	protein disulfide isomerase activity	GO:0003756
Cluster_31524	AAEPAATEPLKD	B9A8E4_WHEAT	Protein disulfide-isomerase (EC 5.3.4.1)	Down	TraesCS4A02G214200.1		TRAESCS4A02G214200	NA	protein_coding	Triticum aestivum	4A	512.354	512353962	512355507	Protein disulfide-isomerase [Source:UniProtKB/TrEMBL;Acc:Q7FYS2]	K09580	protein folding	GO:0006457	endoplasmic reticulum lumen	GO:0005788	isomerase activity	GO:0016853
Cluster_31524	AAEPAATEPLKD	B9A8E4_WHEAT	Protein disulfide-isomerase (EC 5.3.4.1)	Down	TraesCS4A02G214200.1		TRAESCS4A02G214200	NA	protein_coding	Triticum aestivum	4A	512.354	512353962	512355507	Protein disulfide-isomerase [Source:UniProtKB/TrEMBL;Acc:Q7FYS2]	K09580	protein folding	GO:0006457	endoplasmic reticulum lumen	GO:0005788	protein disulfide isomerase activity	GO:0003756
Cluster_31524	AAEPAATEPLKD	B9A8E4_WHEAT	Protein disulfide-isomerase (EC 5.3.4.1)	Down	TraesCS4A02G214200.1		TRAESCS4A02G214200	NA	protein_coding	Triticum aestivum	4A	512.354	512353962	512355507	Protein disulfide-isomerase [Source:UniProtKB/TrEMBL;Acc:Q7FYS2]	K09580	response to endoplasmic reticulum stress	GO:0034976	endoplasmic reticulum	GO:0005783	isomerase activity	GO:0016853
Cluster_31524	AAEPAATEPLKD	B9A8E4_WHEAT	Protein disulfide-isomerase (EC 5.3.4.1)	Down	TraesCS4A02G214200.1		TRAESCS4A02G214200	NA	protein_coding	Triticum aestivum	4A	512.354	512353962	512355507	Protein disulfide-isomerase [Source:UniProtKB/TrEMBL;Acc:Q7FYS2]	K09580	response to endoplasmic reticulum stress	GO:0034976	endoplasmic reticulum	GO:0005783	protein disulfide isomerase activity	GO:0003756
Cluster_31524	AAEPAATEPLKD	A0A024FRZ0_WHEAT	Protein disulfide-isomerase (EC 5.3.4.1)	Down	TraesCS4A02G214200.1		TRAESCS4A02G214200	NA	protein_coding	Triticum aestivum	4A	512.354	512353962	512355465	Protein disulfide-isomerase [Source:UniProtKB/TrEMBL;Acc:Q7FYS2]	K09580	response to endoplasmic reticulum stress	GO:0034976	endoplasmic reticulum lumen	GO:0005788	isomerase activity	GO:0016853
Cluster_31524	AAEPAATEPLKD	A0A024FRZ0_WHEAT	Protein disulfide-isomerase (EC 5.3.4.1)	Down	TraesCS4A02G214200.1		TRAESCS4A02G214200	NA	protein_coding	Triticum aestivum	4A	512.354	512353962	512355465	Protein disulfide-isomerase [Source:UniProtKB/TrEMBL;Acc:Q7FYS2]	K09580	response to endoplasmic reticulum stress	GO:0034976	endoplasmic reticulum lumen	GO:0005788	protein disulfide isomerase activity	GO:0003756
Cluster_31524	AAEPAATEPLKD	A0A024FRZ0_WHEAT	Protein disulfide-isomerase (EC 5.3.4.1)	Down	TraesCS4A02G214200.1		TRAESCS4A02G214200	NA	protein_coding	Triticum aestivum	4A	512.354	512353962	512355465	Protein disulfide-isomerase [Source:UniProtKB/TrEMBL;Acc:Q7FYS2]	K09580	protein folding	GO:0006457	endoplasmic reticulum	GO:0005783	isomerase activity	GO:0016853
Cluster_31524	AAEPAATEPLKD	A0A024FRZ0_WHEAT	Protein disulfide-isomerase (EC 5.3.4.1)	Down	TraesCS4A02G214200.1		TRAESCS4A02G214200	NA	protein_coding	Triticum aestivum	4A	512.354	512353962	512355465	Protein disulfide-isomerase [Source:UniProtKB/TrEMBL;Acc:Q7FYS2]	K09580	protein folding	GO:0006457	endoplasmic reticulum	GO:0005783	protein disulfide isomerase activity	GO:0003756
Cluster_31524	AAEPAATEPLKD	A0A024FRZ0_WHEAT	Protein disulfide-isomerase (EC 5.3.4.1)	Down	TraesCS4A02G214200.1		TRAESCS4A02G214200	NA	protein_coding	Triticum aestivum	4A	512.354	512353962	512355465	Protein disulfide-isomerase [Source:UniProtKB/TrEMBL;Acc:Q7FYS2]	K09580	protein folding	GO:0006457	endoplasmic reticulum lumen	GO:0005788	isomerase activity	GO:0016853
Cluster_31524	AAEPAATEPLKD	A0A024FRZ0_WHEAT	Protein disulfide-isomerase (EC 5.3.4.1)	Down	TraesCS4A02G214200.1		TRAESCS4A02G214200	NA	protein_coding	Triticum aestivum	4A	512.354	512353962	512355465	Protein disulfide-isomerase [Source:UniProtKB/TrEMBL;Acc:Q7FYS2]	K09580	protein folding	GO:0006457	endoplasmic reticulum lumen	GO:0005788	protein disulfide isomerase activity	GO:0003756
Cluster_31524	AAEPAATEPLKD	A0A024FRZ0_WHEAT	Protein disulfide-isomerase (EC 5.3.4.1)	Down	TraesCS4A02G214200.1		TRAESCS4A02G214200	NA	protein_coding	Triticum aestivum	4A	512.354	512353962	512355465	Protein disulfide-isomerase [Source:UniProtKB/TrEMBL;Acc:Q7FYS2]	K09580	response to endoplasmic reticulum stress	GO:0034976	endoplasmic reticulum	GO:0005783	isomerase activity	GO:0016853
Cluster_31524	AAEPAATEPLKD	A0A024FRZ0_WHEAT	Protein disulfide-isomerase (EC 5.3.4.1)	Down	TraesCS4A02G214200.1		TRAESCS4A02G214200	NA	protein_coding	Triticum aestivum	4A	512.354	512353962	512355465	Protein disulfide-isomerase [Source:UniProtKB/TrEMBL;Acc:Q7FYS2]	K09580	response to endoplasmic reticulum stress	GO:0034976	endoplasmic reticulum	GO:0005783	protein disulfide isomerase activity	GO:0003756
Cluster_31524	AAEPAATEPLKD	A0A024FR39_WHEAT	Protein disulfide-isomerase (EC 5.3.4.1)	Down	TraesCS4A02G214200.1		TRAESCS4A02G214200	NA	protein_coding	Triticum aestivum	4A	512.354	512353962	512355417	Protein disulfide-isomerase [Source:UniProtKB/TrEMBL;Acc:Q7FYS2]	K09580	response to endoplasmic reticulum stress	GO:0034976	endoplasmic reticulum lumen	GO:0005788	isomerase activity	GO:0016853
Cluster_31524	AAEPAATEPLKD	A0A024FR39_WHEAT	Protein disulfide-isomerase (EC 5.3.4.1)	Down	TraesCS4A02G214200.1		TRAESCS4A02G214200	NA	protein_coding	Triticum aestivum	4A	512.354	512353962	512355417	Protein disulfide-isomerase [Source:UniProtKB/TrEMBL;Acc:Q7FYS2]	K09580	response to endoplasmic reticulum stress	GO:0034976	endoplasmic reticulum lumen	GO:0005788	protein disulfide isomerase activity	GO:0003756
Cluster_31524	AAEPAATEPLKD	A0A024FR39_WHEAT	Protein disulfide-isomerase (EC 5.3.4.1)	Down	TraesCS4A02G214200.1		TRAESCS4A02G214200	NA	protein_coding	Triticum aestivum	4A	512.354	512353962	512355417	Protein disulfide-isomerase [Source:UniProtKB/TrEMBL;Acc:Q7FYS2]	K09580	protein folding	GO:0006457	endoplasmic reticulum	GO:0005783	isomerase activity	GO:0016853
Cluster_31524	AAEPAATEPLKD	A0A024FR39_WHEAT	Protein disulfide-isomerase (EC 5.3.4.1)	Down	TraesCS4A02G214200.1		TRAESCS4A02G214200	NA	protein_coding	Triticum aestivum	4A	512.354	512353962	512355417	Protein disulfide-isomerase [Source:UniProtKB/TrEMBL;Acc:Q7FYS2]	K09580	protein folding	GO:0006457	endoplasmic reticulum	GO:0005783	protein disulfide isomerase activity	GO:0003756
Cluster_31524	AAEPAATEPLKD	A0A024FR39_WHEAT	Protein disulfide-isomerase (EC 5.3.4.1)	Down	TraesCS4A02G214200.1		TRAESCS4A02G214200	NA	protein_coding	Triticum aestivum	4A	512.354	512353962	512355417	Protein disulfide-isomerase [Source:UniProtKB/TrEMBL;Acc:Q7FYS2]	K09580	protein folding	GO:0006457	endoplasmic reticulum lumen	GO:0005788	isomerase activity	GO:0016853
Cluster_31524	AAEPAATEPLKD	A0A024FR39_WHEAT	Protein disulfide-isomerase (EC 5.3.4.1)	Down	TraesCS4A02G214200.1		TRAESCS4A02G214200	NA	protein_coding	Triticum aestivum	4A	512.354	512353962	512355417	Protein disulfide-isomerase [Source:UniProtKB/TrEMBL;Acc:Q7FYS2]	K09580	protein folding	GO:0006457	endoplasmic reticulum lumen	GO:0005788	protein disulfide isomerase activity	GO:0003756
Cluster_31524	AAEPAATEPLKD	A0A024FR39_WHEAT	Protein disulfide-isomerase (EC 5.3.4.1)	Down	TraesCS4A02G214200.1		TRAESCS4A02G214200	NA	protein_coding	Triticum aestivum	4A	512.354	512353962	512355417	Protein disulfide-isomerase [Source:UniProtKB/TrEMBL;Acc:Q7FYS2]	K09580	response to endoplasmic reticulum stress	GO:0034976	endoplasmic reticulum	GO:0005783	isomerase activity	GO:0016853
Cluster_31524	AAEPAATEPLKD	A0A024FR39_WHEAT	Protein disulfide-isomerase (EC 5.3.4.1)	Down	TraesCS4A02G214200.1		TRAESCS4A02G214200	NA	protein_coding	Triticum aestivum	4A	512.354	512353962	512355417	Protein disulfide-isomerase [Source:UniProtKB/TrEMBL;Acc:Q7FYS2]	K09580	response to endoplasmic reticulum stress	GO:0034976	endoplasmic reticulum	GO:0005783	protein disulfide isomerase activity	GO:0003756
Cluster_31524	AAEPAATEPLKD	A0A024FSC1_WHEAT	Protein disulfide-isomerase (EC 5.3.4.1)	Down	TraesCS4A02G214200.1		TRAESCS4A02G214200	NA	protein_coding	Triticum aestivum	4A	512.354	512353962	512355423	Protein disulfide-isomerase [Source:UniProtKB/TrEMBL;Acc:Q7FYS2]	K09580	response to endoplasmic reticulum stress	GO:0034976	endoplasmic reticulum lumen	GO:0005788	isomerase activity	GO:0016853
Cluster_31524	AAEPAATEPLKD	A0A024FSC1_WHEAT	Protein disulfide-isomerase (EC 5.3.4.1)	Down	TraesCS4A02G214200.1		TRAESCS4A02G214200	NA	protein_coding	Triticum aestivum	4A	512.354	512353962	512355423	Protein disulfide-isomerase [Source:UniProtKB/TrEMBL;Acc:Q7FYS2]	K09580	response to endoplasmic reticulum stress	GO:0034976	endoplasmic reticulum lumen	GO:0005788	protein disulfide isomerase activity	GO:0003756
Cluster_31524	AAEPAATEPLKD	A0A024FSC1_WHEAT	Protein disulfide-isomerase (EC 5.3.4.1)	Down	TraesCS4A02G214200.1		TRAESCS4A02G214200	NA	protein_coding	Triticum aestivum	4A	512.354	512353962	512355423	Protein disulfide-isomerase [Source:UniProtKB/TrEMBL;Acc:Q7FYS2]	K09580	protein folding	GO:0006457	endoplasmic reticulum	GO:0005783	isomerase activity	GO:0016853
Cluster_31524	AAEPAATEPLKD	A0A024FSC1_WHEAT	Protein disulfide-isomerase (EC 5.3.4.1)	Down	TraesCS4A02G214200.1		TRAESCS4A02G214200	NA	protein_coding	Triticum aestivum	4A	512.354	512353962	512355423	Protein disulfide-isomerase [Source:UniProtKB/TrEMBL;Acc:Q7FYS2]	K09580	protein folding	GO:0006457	endoplasmic reticulum	GO:0005783	protein disulfide isomerase activity	GO:0003756
Cluster_31524	AAEPAATEPLKD	A0A024FSC1_WHEAT	Protein disulfide-isomerase (EC 5.3.4.1)	Down	TraesCS4A02G214200.1		TRAESCS4A02G214200	NA	protein_coding	Triticum aestivum	4A	512.354	512353962	512355423	Protein disulfide-isomerase [Source:UniProtKB/TrEMBL;Acc:Q7FYS2]	K09580	protein folding	GO:0006457	endoplasmic reticulum lumen	GO:0005788	isomerase activity	GO:0016853
Cluster_31524	AAEPAATEPLKD	A0A024FSC1_WHEAT	Protein disulfide-isomerase (EC 5.3.4.1)	Down	TraesCS4A02G214200.1		TRAESCS4A02G214200	NA	protein_coding	Triticum aestivum	4A	512.354	512353962	512355423	Protein disulfide-isomerase [Source:UniProtKB/TrEMBL;Acc:Q7FYS2]	K09580	protein folding	GO:0006457	endoplasmic reticulum lumen	GO:0005788	protein disulfide isomerase activity	GO:0003756
Cluster_31524	AAEPAATEPLKD	A0A024FSC1_WHEAT	Protein disulfide-isomerase (EC 5.3.4.1)	Down	TraesCS4A02G214200.1		TRAESCS4A02G214200	NA	protein_coding	Triticum aestivum	4A	512.354	512353962	512355423	Protein disulfide-isomerase [Source:UniProtKB/TrEMBL;Acc:Q7FYS2]	K09580	response to endoplasmic reticulum stress	GO:0034976	endoplasmic reticulum	GO:0005783	isomerase activity	GO:0016853
Cluster_31524	AAEPAATEPLKD	A0A024FSC1_WHEAT	Protein disulfide-isomerase (EC 5.3.4.1)	Down	TraesCS4A02G214200.1		TRAESCS4A02G214200	NA	protein_coding	Triticum aestivum	4A	512.354	512353962	512355423	Protein disulfide-isomerase [Source:UniProtKB/TrEMBL;Acc:Q7FYS2]	K09580	response to endoplasmic reticulum stress	GO:0034976	endoplasmic reticulum	GO:0005783	protein disulfide isomerase activity	GO:0003756
Cluster_31524	AAEPAATEPLKD	A0A024FRN3_WHEAT	Protein disulfide-isomerase (EC 5.3.4.1)	Down	TraesCS4A02G214200.1		TRAESCS4A02G214200	NA	protein_coding	Triticum aestivum	4A	512.354	512353962	512355498	Protein disulfide-isomerase [Source:UniProtKB/TrEMBL;Acc:Q7FYS2]	K09580	response to endoplasmic reticulum stress	GO:0034976	endoplasmic reticulum lumen	GO:0005788	isomerase activity	GO:0016853
Cluster_31524	AAEPAATEPLKD	A0A024FRN3_WHEAT	Protein disulfide-isomerase (EC 5.3.4.1)	Down	TraesCS4A02G214200.1		TRAESCS4A02G214200	NA	protein_coding	Triticum aestivum	4A	512.354	512353962	512355498	Protein disulfide-isomerase [Source:UniProtKB/TrEMBL;Acc:Q7FYS2]	K09580	response to endoplasmic reticulum stress	GO:0034976	endoplasmic reticulum lumen	GO:0005788	protein disulfide isomerase activity	GO:0003756
Cluster_31524	AAEPAATEPLKD	A0A024FRN3_WHEAT	Protein disulfide-isomerase (EC 5.3.4.1)	Down	TraesCS4A02G214200.1		TRAESCS4A02G214200	NA	protein_coding	Triticum aestivum	4A	512.354	512353962	512355498	Protein disulfide-isomerase [Source:UniProtKB/TrEMBL;Acc:Q7FYS2]	K09580	protein folding	GO:0006457	endoplasmic reticulum	GO:0005783	isomerase activity	GO:0016853
Cluster_31524	AAEPAATEPLKD	A0A024FRN3_WHEAT	Protein disulfide-isomerase (EC 5.3.4.1)	Down	TraesCS4A02G214200.1		TRAESCS4A02G214200	NA	protein_coding	Triticum aestivum	4A	512.354	512353962	512355498	Protein disulfide-isomerase [Source:UniProtKB/TrEMBL;Acc:Q7FYS2]	K09580	protein folding	GO:0006457	endoplasmic reticulum	GO:0005783	protein disulfide isomerase activity	GO:0003756
Cluster_31524	AAEPAATEPLKD	A0A024FRN3_WHEAT	Protein disulfide-isomerase (EC 5.3.4.1)	Down	TraesCS4A02G214200.1		TRAESCS4A02G214200	NA	protein_coding	Triticum aestivum	4A	512.354	512353962	512355498	Protein disulfide-isomerase [Source:UniProtKB/TrEMBL;Acc:Q7FYS2]	K09580	protein folding	GO:0006457	endoplasmic reticulum lumen	GO:0005788	isomerase activity	GO:0016853
Cluster_31524	AAEPAATEPLKD	A0A024FRN3_WHEAT	Protein disulfide-isomerase (EC 5.3.4.1)	Down	TraesCS4A02G214200.1		TRAESCS4A02G214200	NA	protein_coding	Triticum aestivum	4A	512.354	512353962	512355498	Protein disulfide-isomerase [Source:UniProtKB/TrEMBL;Acc:Q7FYS2]	K09580	protein folding	GO:0006457	endoplasmic reticulum lumen	GO:0005788	protein disulfide isomerase activity	GO:0003756
Cluster_31524	AAEPAATEPLKD	A0A024FRN3_WHEAT	Protein disulfide-isomerase (EC 5.3.4.1)	Down	TraesCS4A02G214200.1		TRAESCS4A02G214200	NA	protein_coding	Triticum aestivum	4A	512.354	512353962	512355498	Protein disulfide-isomerase [Source:UniProtKB/TrEMBL;Acc:Q7FYS2]	K09580	response to endoplasmic reticulum stress	GO:0034976	endoplasmic reticulum	GO:0005783	isomerase activity	GO:0016853
Cluster_31524	AAEPAATEPLKD	A0A024FRN3_WHEAT	Protein disulfide-isomerase (EC 5.3.4.1)	Down	TraesCS4A02G214200.1		TRAESCS4A02G214200	NA	protein_coding	Triticum aestivum	4A	512.354	512353962	512355498	Protein disulfide-isomerase [Source:UniProtKB/TrEMBL;Acc:Q7FYS2]	K09580	response to endoplasmic reticulum stress	GO:0034976	endoplasmic reticulum	GO:0005783	protein disulfide isomerase activity	GO:0003756
Cluster_31524	AAEPAATEPLKD	B9A8E2_WHEAT	Protein disulfide-isomerase (EC 5.3.4.1)	Down	TraesCS4D02G098400.1		TRAESCS4D02G098400	NA	protein_coding	Triticum aestivum	4D	75.2284	75228376	75229921	Protein disulfide-isomerase [Source:UniProtKB/TrEMBL;Acc:Q93XQ7]	K09580	response to endoplasmic reticulum stress	GO:0034976	endoplasmic reticulum lumen	GO:0005788	isomerase activity	GO:0016853
Cluster_31524	AAEPAATEPLKD	B9A8E2_WHEAT	Protein disulfide-isomerase (EC 5.3.4.1)	Down	TraesCS4D02G098400.1		TRAESCS4D02G098400	NA	protein_coding	Triticum aestivum	4D	75.2284	75228376	75229921	Protein disulfide-isomerase [Source:UniProtKB/TrEMBL;Acc:Q93XQ7]	K09580	response to endoplasmic reticulum stress	GO:0034976	endoplasmic reticulum lumen	GO:0005788	protein disulfide isomerase activity	GO:0003756
Cluster_31524	AAEPAATEPLKD	B9A8E2_WHEAT	Protein disulfide-isomerase (EC 5.3.4.1)	Down	TraesCS4D02G098400.1		TRAESCS4D02G098400	NA	protein_coding	Triticum aestivum	4D	75.2284	75228376	75229921	Protein disulfide-isomerase [Source:UniProtKB/TrEMBL;Acc:Q93XQ7]	K09580	protein folding	GO:0006457	endoplasmic reticulum	GO:0005783	isomerase activity	GO:0016853
Cluster_31524	AAEPAATEPLKD	B9A8E2_WHEAT	Protein disulfide-isomerase (EC 5.3.4.1)	Down	TraesCS4D02G098400.1		TRAESCS4D02G098400	NA	protein_coding	Triticum aestivum	4D	75.2284	75228376	75229921	Protein disulfide-isomerase [Source:UniProtKB/TrEMBL;Acc:Q93XQ7]	K09580	protein folding	GO:0006457	endoplasmic reticulum	GO:0005783	protein disulfide isomerase activity	GO:0003756
Cluster_31524	AAEPAATEPLKD	B9A8E2_WHEAT	Protein disulfide-isomerase (EC 5.3.4.1)	Down	TraesCS4D02G098400.1		TRAESCS4D02G098400	NA	protein_coding	Triticum aestivum	4D	75.2284	75228376	75229921	Protein disulfide-isomerase [Source:UniProtKB/TrEMBL;Acc:Q93XQ7]	K09580	protein folding	GO:0006457	endoplasmic reticulum lumen	GO:0005788	isomerase activity	GO:0016853
Cluster_31524	AAEPAATEPLKD	B9A8E2_WHEAT	Protein disulfide-isomerase (EC 5.3.4.1)	Down	TraesCS4D02G098400.1		TRAESCS4D02G098400	NA	protein_coding	Triticum aestivum	4D	75.2284	75228376	75229921	Protein disulfide-isomerase [Source:UniProtKB/TrEMBL;Acc:Q93XQ7]	K09580	protein folding	GO:0006457	endoplasmic reticulum lumen	GO:0005788	protein disulfide isomerase activity	GO:0003756
Cluster_31524	AAEPAATEPLKD	B9A8E2_WHEAT	Protein disulfide-isomerase (EC 5.3.4.1)	Down	TraesCS4D02G098400.1		TRAESCS4D02G098400	NA	protein_coding	Triticum aestivum	4D	75.2284	75228376	75229921	Protein disulfide-isomerase [Source:UniProtKB/TrEMBL;Acc:Q93XQ7]	K09580	response to endoplasmic reticulum stress	GO:0034976	endoplasmic reticulum	GO:0005783	isomerase activity	GO:0016853
Cluster_31524	AAEPAATEPLKD	B9A8E2_WHEAT	Protein disulfide-isomerase (EC 5.3.4.1)	Down	TraesCS4D02G098400.1		TRAESCS4D02G098400	NA	protein_coding	Triticum aestivum	4D	75.2284	75228376	75229921	Protein disulfide-isomerase [Source:UniProtKB/TrEMBL;Acc:Q93XQ7]	K09580	response to endoplasmic reticulum stress	GO:0034976	endoplasmic reticulum	GO:0005783	protein disulfide isomerase activity	GO:0003756
Cluster_31524	AAEPAATEPLKD	F8THZ5_WHEAT	Protein disulfide-isomerase (EC 5.3.4.1)	Down	TraesCS4D02G098400.1		TRAESCS4D02G098400	NA	protein_coding	Triticum aestivum	4D	75.2284	75228376	75229912	Protein disulfide-isomerase [Source:UniProtKB/TrEMBL;Acc:Q93XQ7]	K09580	response to endoplasmic reticulum stress	GO:0034976	endoplasmic reticulum lumen	GO:0005788	isomerase activity	GO:0016853
Cluster_31524	AAEPAATEPLKD	F8THZ5_WHEAT	Protein disulfide-isomerase (EC 5.3.4.1)	Down	TraesCS4D02G098400.1		TRAESCS4D02G098400	NA	protein_coding	Triticum aestivum	4D	75.2284	75228376	75229912	Protein disulfide-isomerase [Source:UniProtKB/TrEMBL;Acc:Q93XQ7]	K09580	response to endoplasmic reticulum stress	GO:0034976	endoplasmic reticulum lumen	GO:0005788	protein disulfide isomerase activity	GO:0003756
Cluster_31524	AAEPAATEPLKD	F8THZ5_WHEAT	Protein disulfide-isomerase (EC 5.3.4.1)	Down	TraesCS4D02G098400.1		TRAESCS4D02G098400	NA	protein_coding	Triticum aestivum	4D	75.2284	75228376	75229912	Protein disulfide-isomerase [Source:UniProtKB/TrEMBL;Acc:Q93XQ7]	K09580	protein folding	GO:0006457	endoplasmic reticulum	GO:0005783	isomerase activity	GO:0016853
Cluster_31524	AAEPAATEPLKD	F8THZ5_WHEAT	Protein disulfide-isomerase (EC 5.3.4.1)	Down	TraesCS4D02G098400.1		TRAESCS4D02G098400	NA	protein_coding	Triticum aestivum	4D	75.2284	75228376	75229912	Protein disulfide-isomerase [Source:UniProtKB/TrEMBL;Acc:Q93XQ7]	K09580	protein folding	GO:0006457	endoplasmic reticulum	GO:0005783	protein disulfide isomerase activity	GO:0003756
Cluster_31524	AAEPAATEPLKD	F8THZ5_WHEAT	Protein disulfide-isomerase (EC 5.3.4.1)	Down	TraesCS4D02G098400.1		TRAESCS4D02G098400	NA	protein_coding	Triticum aestivum	4D	75.2284	75228376	75229912	Protein disulfide-isomerase [Source:UniProtKB/TrEMBL;Acc:Q93XQ7]	K09580	protein folding	GO:0006457	endoplasmic reticulum lumen	GO:0005788	isomerase activity	GO:0016853
Cluster_31524	AAEPAATEPLKD	F8THZ5_WHEAT	Protein disulfide-isomerase (EC 5.3.4.1)	Down	TraesCS4D02G098400.1		TRAESCS4D02G098400	NA	protein_coding	Triticum aestivum	4D	75.2284	75228376	75229912	Protein disulfide-isomerase [Source:UniProtKB/TrEMBL;Acc:Q93XQ7]	K09580	protein folding	GO:0006457	endoplasmic reticulum lumen	GO:0005788	protein disulfide isomerase activity	GO:0003756
Cluster_31524	AAEPAATEPLKD	F8THZ5_WHEAT	Protein disulfide-isomerase (EC 5.3.4.1)	Down	TraesCS4D02G098400.1		TRAESCS4D02G098400	NA	protein_coding	Triticum aestivum	4D	75.2284	75228376	75229912	Protein disulfide-isomerase [Source:UniProtKB/TrEMBL;Acc:Q93XQ7]	K09580	response to endoplasmic reticulum stress	GO:0034976	endoplasmic reticulum	GO:0005783	isomerase activity	GO:0016853
Cluster_31524	AAEPAATEPLKD	F8THZ5_WHEAT	Protein disulfide-isomerase (EC 5.3.4.1)	Down	TraesCS4D02G098400.1		TRAESCS4D02G098400	NA	protein_coding	Triticum aestivum	4D	75.2284	75228376	75229912	Protein disulfide-isomerase [Source:UniProtKB/TrEMBL;Acc:Q93XQ7]	K09580	response to endoplasmic reticulum stress	GO:0034976	endoplasmic reticulum	GO:0005783	protein disulfide isomerase activity	GO:0003756
Cluster_31524	AAEPAATEPLKD	F8THZ6_WHEAT	Protein disulfide-isomerase (EC 5.3.4.1)	Down	TraesCS4D02G098400.1		TRAESCS4D02G098400	NA	protein_coding	Triticum aestivum	4D	75.2284	75228376	75229921	Protein disulfide-isomerase [Source:UniProtKB/TrEMBL;Acc:Q93XQ7]	K09580	response to endoplasmic reticulum stress	GO:0034976	endoplasmic reticulum lumen	GO:0005788	isomerase activity	GO:0016853
Cluster_31524	AAEPAATEPLKD	F8THZ6_WHEAT	Protein disulfide-isomerase (EC 5.3.4.1)	Down	TraesCS4D02G098400.1		TRAESCS4D02G098400	NA	protein_coding	Triticum aestivum	4D	75.2284	75228376	75229921	Protein disulfide-isomerase [Source:UniProtKB/TrEMBL;Acc:Q93XQ7]	K09580	response to endoplasmic reticulum stress	GO:0034976	endoplasmic reticulum lumen	GO:0005788	protein disulfide isomerase activity	GO:0003756
Cluster_31524	AAEPAATEPLKD	F8THZ6_WHEAT	Protein disulfide-isomerase (EC 5.3.4.1)	Down	TraesCS4D02G098400.1		TRAESCS4D02G098400	NA	protein_coding	Triticum aestivum	4D	75.2284	75228376	75229921	Protein disulfide-isomerase [Source:UniProtKB/TrEMBL;Acc:Q93XQ7]	K09580	protein folding	GO:0006457	endoplasmic reticulum	GO:0005783	isomerase activity	GO:0016853
Cluster_31524	AAEPAATEPLKD	F8THZ6_WHEAT	Protein disulfide-isomerase (EC 5.3.4.1)	Down	TraesCS4D02G098400.1		TRAESCS4D02G098400	NA	protein_coding	Triticum aestivum	4D	75.2284	75228376	75229921	Protein disulfide-isomerase [Source:UniProtKB/TrEMBL;Acc:Q93XQ7]	K09580	protein folding	GO:0006457	endoplasmic reticulum	GO:0005783	protein disulfide isomerase activity	GO:0003756
Cluster_31524	AAEPAATEPLKD	F8THZ6_WHEAT	Protein disulfide-isomerase (EC 5.3.4.1)	Down	TraesCS4D02G098400.1		TRAESCS4D02G098400	NA	protein_coding	Triticum aestivum	4D	75.2284	75228376	75229921	Protein disulfide-isomerase [Source:UniProtKB/TrEMBL;Acc:Q93XQ7]	K09580	protein folding	GO:0006457	endoplasmic reticulum lumen	GO:0005788	isomerase activity	GO:0016853
Cluster_31524	AAEPAATEPLKD	F8THZ6_WHEAT	Protein disulfide-isomerase (EC 5.3.4.1)	Down	TraesCS4D02G098400.1		TRAESCS4D02G098400	NA	protein_coding	Triticum aestivum	4D	75.2284	75228376	75229921	Protein disulfide-isomerase [Source:UniProtKB/TrEMBL;Acc:Q93XQ7]	K09580	protein folding	GO:0006457	endoplasmic reticulum lumen	GO:0005788	protein disulfide isomerase activity	GO:0003756
Cluster_31524	AAEPAATEPLKD	F8THZ6_WHEAT	Protein disulfide-isomerase (EC 5.3.4.1)	Down	TraesCS4D02G098400.1		TRAESCS4D02G098400	NA	protein_coding	Triticum aestivum	4D	75.2284	75228376	75229921	Protein disulfide-isomerase [Source:UniProtKB/TrEMBL;Acc:Q93XQ7]	K09580	response to endoplasmic reticulum stress	GO:0034976	endoplasmic reticulum	GO:0005783	isomerase activity	GO:0016853
Cluster_31524	AAEPAATEPLKD	F8THZ6_WHEAT	Protein disulfide-isomerase (EC 5.3.4.1)	Down	TraesCS4D02G098400.1		TRAESCS4D02G098400	NA	protein_coding	Triticum aestivum	4D	75.2284	75228376	75229921	Protein disulfide-isomerase [Source:UniProtKB/TrEMBL;Acc:Q93XQ7]	K09580	response to endoplasmic reticulum stress	GO:0034976	endoplasmic reticulum	GO:0005783	protein disulfide isomerase activity	GO:0003756
Cluster_31524	AAEPAATEPLKD	F8THZ7_WHEAT	Protein disulfide-isomerase (EC 5.3.4.1)	Down	TraesCS4D02G098400.1		TRAESCS4D02G098400	NA	protein_coding	Triticum aestivum	4D	75.2284	75228376	75229912	Protein disulfide-isomerase [Source:UniProtKB/TrEMBL;Acc:Q93XQ7]	K09580	response to endoplasmic reticulum stress	GO:0034976	endoplasmic reticulum lumen	GO:0005788	isomerase activity	GO:0016853
Cluster_31524	AAEPAATEPLKD	F8THZ7_WHEAT	Protein disulfide-isomerase (EC 5.3.4.1)	Down	TraesCS4D02G098400.1		TRAESCS4D02G098400	NA	protein_coding	Triticum aestivum	4D	75.2284	75228376	75229912	Protein disulfide-isomerase [Source:UniProtKB/TrEMBL;Acc:Q93XQ7]	K09580	response to endoplasmic reticulum stress	GO:0034976	endoplasmic reticulum lumen	GO:0005788	protein disulfide isomerase activity	GO:0003756
Cluster_31524	AAEPAATEPLKD	F8THZ7_WHEAT	Protein disulfide-isomerase (EC 5.3.4.1)	Down	TraesCS4D02G098400.1		TRAESCS4D02G098400	NA	protein_coding	Triticum aestivum	4D	75.2284	75228376	75229912	Protein disulfide-isomerase [Source:UniProtKB/TrEMBL;Acc:Q93XQ7]	K09580	protein folding	GO:0006457	endoplasmic reticulum	GO:0005783	isomerase activity	GO:0016853
Cluster_31524	AAEPAATEPLKD	F8THZ7_WHEAT	Protein disulfide-isomerase (EC 5.3.4.1)	Down	TraesCS4D02G098400.1		TRAESCS4D02G098400	NA	protein_coding	Triticum aestivum	4D	75.2284	75228376	75229912	Protein disulfide-isomerase [Source:UniProtKB/TrEMBL;Acc:Q93XQ7]	K09580	protein folding	GO:0006457	endoplasmic reticulum	GO:0005783	protein disulfide isomerase activity	GO:0003756
Cluster_31524	AAEPAATEPLKD	F8THZ7_WHEAT	Protein disulfide-isomerase (EC 5.3.4.1)	Down	TraesCS4D02G098400.1		TRAESCS4D02G098400	NA	protein_coding	Triticum aestivum	4D	75.2284	75228376	75229912	Protein disulfide-isomerase [Source:UniProtKB/TrEMBL;Acc:Q93XQ7]	K09580	protein folding	GO:0006457	endoplasmic reticulum lumen	GO:0005788	isomerase activity	GO:0016853
Cluster_31524	AAEPAATEPLKD	F8THZ7_WHEAT	Protein disulfide-isomerase (EC 5.3.4.1)	Down	TraesCS4D02G098400.1		TRAESCS4D02G098400	NA	protein_coding	Triticum aestivum	4D	75.2284	75228376	75229912	Protein disulfide-isomerase [Source:UniProtKB/TrEMBL;Acc:Q93XQ7]	K09580	protein folding	GO:0006457	endoplasmic reticulum lumen	GO:0005788	protein disulfide isomerase activity	GO:0003756
Cluster_31524	AAEPAATEPLKD	F8THZ7_WHEAT	Protein disulfide-isomerase (EC 5.3.4.1)	Down	TraesCS4D02G098400.1		TRAESCS4D02G098400	NA	protein_coding	Triticum aestivum	4D	75.2284	75228376	75229912	Protein disulfide-isomerase [Source:UniProtKB/TrEMBL;Acc:Q93XQ7]	K09580	response to endoplasmic reticulum stress	GO:0034976	endoplasmic reticulum	GO:0005783	isomerase activity	GO:0016853
Cluster_31524	AAEPAATEPLKD	F8THZ7_WHEAT	Protein disulfide-isomerase (EC 5.3.4.1)	Down	TraesCS4D02G098400.1		TRAESCS4D02G098400	NA	protein_coding	Triticum aestivum	4D	75.2284	75228376	75229912	Protein disulfide-isomerase [Source:UniProtKB/TrEMBL;Acc:Q93XQ7]	K09580	response to endoplasmic reticulum stress	GO:0034976	endoplasmic reticulum	GO:0005783	protein disulfide isomerase activity	GO:0003756
Cluster_31524	AAEPAATEPLKD	F8THZ8_WHEAT	Protein disulfide-isomerase (EC 5.3.4.1)	Down	TraesCS4D02G098400.1		TRAESCS4D02G098400	NA	protein_coding	Triticum aestivum	4D	75.2284	75228376	75229912	Protein disulfide-isomerase [Source:UniProtKB/TrEMBL;Acc:Q93XQ7]	K09580	response to endoplasmic reticulum stress	GO:0034976	endoplasmic reticulum lumen	GO:0005788	isomerase activity	GO:0016853
Cluster_31524	AAEPAATEPLKD	F8THZ8_WHEAT	Protein disulfide-isomerase (EC 5.3.4.1)	Down	TraesCS4D02G098400.1		TRAESCS4D02G098400	NA	protein_coding	Triticum aestivum	4D	75.2284	75228376	75229912	Protein disulfide-isomerase [Source:UniProtKB/TrEMBL;Acc:Q93XQ7]	K09580	response to endoplasmic reticulum stress	GO:0034976	endoplasmic reticulum lumen	GO:0005788	protein disulfide isomerase activity	GO:0003756
Cluster_31524	AAEPAATEPLKD	F8THZ8_WHEAT	Protein disulfide-isomerase (EC 5.3.4.1)	Down	TraesCS4D02G098400.1		TRAESCS4D02G098400	NA	protein_coding	Triticum aestivum	4D	75.2284	75228376	75229912	Protein disulfide-isomerase [Source:UniProtKB/TrEMBL;Acc:Q93XQ7]	K09580	protein folding	GO:0006457	endoplasmic reticulum	GO:0005783	isomerase activity	GO:0016853
Cluster_31524	AAEPAATEPLKD	F8THZ8_WHEAT	Protein disulfide-isomerase (EC 5.3.4.1)	Down	TraesCS4D02G098400.1		TRAESCS4D02G098400	NA	protein_coding	Triticum aestivum	4D	75.2284	75228376	75229912	Protein disulfide-isomerase [Source:UniProtKB/TrEMBL;Acc:Q93XQ7]	K09580	protein folding	GO:0006457	endoplasmic reticulum	GO:0005783	protein disulfide isomerase activity	GO:0003756
Cluster_31524	AAEPAATEPLKD	F8THZ8_WHEAT	Protein disulfide-isomerase (EC 5.3.4.1)	Down	TraesCS4D02G098400.1		TRAESCS4D02G098400	NA	protein_coding	Triticum aestivum	4D	75.2284	75228376	75229912	Protein disulfide-isomerase [Source:UniProtKB/TrEMBL;Acc:Q93XQ7]	K09580	protein folding	GO:0006457	endoplasmic reticulum lumen	GO:0005788	isomerase activity	GO:0016853
Cluster_31524	AAEPAATEPLKD	F8THZ8_WHEAT	Protein disulfide-isomerase (EC 5.3.4.1)	Down	TraesCS4D02G098400.1		TRAESCS4D02G098400	NA	protein_coding	Triticum aestivum	4D	75.2284	75228376	75229912	Protein disulfide-isomerase [Source:UniProtKB/TrEMBL;Acc:Q93XQ7]	K09580	protein folding	GO:0006457	endoplasmic reticulum lumen	GO:0005788	protein disulfide isomerase activity	GO:0003756
Cluster_31524	AAEPAATEPLKD	F8THZ8_WHEAT	Protein disulfide-isomerase (EC 5.3.4.1)	Down	TraesCS4D02G098400.1		TRAESCS4D02G098400	NA	protein_coding	Triticum aestivum	4D	75.2284	75228376	75229912	Protein disulfide-isomerase [Source:UniProtKB/TrEMBL;Acc:Q93XQ7]	K09580	response to endoplasmic reticulum stress	GO:0034976	endoplasmic reticulum	GO:0005783	isomerase activity	GO:0016853
Cluster_31524	AAEPAATEPLKD	F8THZ8_WHEAT	Protein disulfide-isomerase (EC 5.3.4.1)	Down	TraesCS4D02G098400.1		TRAESCS4D02G098400	NA	protein_coding	Triticum aestivum	4D	75.2284	75228376	75229912	Protein disulfide-isomerase [Source:UniProtKB/TrEMBL;Acc:Q93XQ7]	K09580	response to endoplasmic reticulum stress	GO:0034976	endoplasmic reticulum	GO:0005783	protein disulfide isomerase activity	GO:0003756
Cluster_31524	AAEPAATEPLKD	Q4W247_WHEAT	Protein disulfide-isomerase (EC 5.3.4.1)	Down	TraesCS4D02G098400.1		TRAESCS4D02G098400	NA	protein_coding	Triticum aestivum	4D	75.2284	75228376	75229921	Protein disulfide-isomerase [Source:UniProtKB/TrEMBL;Acc:Q93XQ7]	K09580	response to endoplasmic reticulum stress	GO:0034976	endoplasmic reticulum lumen	GO:0005788	isomerase activity	GO:0016853
Cluster_31524	AAEPAATEPLKD	Q4W247_WHEAT	Protein disulfide-isomerase (EC 5.3.4.1)	Down	TraesCS4D02G098400.1		TRAESCS4D02G098400	NA	protein_coding	Triticum aestivum	4D	75.2284	75228376	75229921	Protein disulfide-isomerase [Source:UniProtKB/TrEMBL;Acc:Q93XQ7]	K09580	response to endoplasmic reticulum stress	GO:0034976	endoplasmic reticulum lumen	GO:0005788	protein disulfide isomerase activity	GO:0003756
Cluster_31524	AAEPAATEPLKD	Q4W247_WHEAT	Protein disulfide-isomerase (EC 5.3.4.1)	Down	TraesCS4D02G098400.1		TRAESCS4D02G098400	NA	protein_coding	Triticum aestivum	4D	75.2284	75228376	75229921	Protein disulfide-isomerase [Source:UniProtKB/TrEMBL;Acc:Q93XQ7]	K09580	protein folding	GO:0006457	endoplasmic reticulum	GO:0005783	isomerase activity	GO:0016853
Cluster_31524	AAEPAATEPLKD	Q4W247_WHEAT	Protein disulfide-isomerase (EC 5.3.4.1)	Down	TraesCS4D02G098400.1		TRAESCS4D02G098400	NA	protein_coding	Triticum aestivum	4D	75.2284	75228376	75229921	Protein disulfide-isomerase [Source:UniProtKB/TrEMBL;Acc:Q93XQ7]	K09580	protein folding	GO:0006457	endoplasmic reticulum	GO:0005783	protein disulfide isomerase activity	GO:0003756
Cluster_31524	AAEPAATEPLKD	Q4W247_WHEAT	Protein disulfide-isomerase (EC 5.3.4.1)	Down	TraesCS4D02G098400.1		TRAESCS4D02G098400	NA	protein_coding	Triticum aestivum	4D	75.2284	75228376	75229921	Protein disulfide-isomerase [Source:UniProtKB/TrEMBL;Acc:Q93XQ7]	K09580	protein folding	GO:0006457	endoplasmic reticulum lumen	GO:0005788	isomerase activity	GO:0016853
Cluster_31524	AAEPAATEPLKD	Q4W247_WHEAT	Protein disulfide-isomerase (EC 5.3.4.1)	Down	TraesCS4D02G098400.1		TRAESCS4D02G098400	NA	protein_coding	Triticum aestivum	4D	75.2284	75228376	75229921	Protein disulfide-isomerase [Source:UniProtKB/TrEMBL;Acc:Q93XQ7]	K09580	protein folding	GO:0006457	endoplasmic reticulum lumen	GO:0005788	protein disulfide isomerase activity	GO:0003756
Cluster_31524	AAEPAATEPLKD	Q4W247_WHEAT	Protein disulfide-isomerase (EC 5.3.4.1)	Down	TraesCS4D02G098400.1		TRAESCS4D02G098400	NA	protein_coding	Triticum aestivum	4D	75.2284	75228376	75229921	Protein disulfide-isomerase [Source:UniProtKB/TrEMBL;Acc:Q93XQ7]	K09580	response to endoplasmic reticulum stress	GO:0034976	endoplasmic reticulum	GO:0005783	isomerase activity	GO:0016853
Cluster_31524	AAEPAATEPLKD	Q4W247_WHEAT	Protein disulfide-isomerase (EC 5.3.4.1)	Down	TraesCS4D02G098400.1		TRAESCS4D02G098400	NA	protein_coding	Triticum aestivum	4D	75.2284	75228376	75229921	Protein disulfide-isomerase [Source:UniProtKB/TrEMBL;Acc:Q93XQ7]	K09580	response to endoplasmic reticulum stress	GO:0034976	endoplasmic reticulum	GO:0005783	protein disulfide isomerase activity	GO:0003756
Cluster_31524	AAEPAATEPLKD	B9A8E3_WHEAT	Protein disulfide-isomerase (EC 5.3.4.1)	Down	TraesCS4D02G098400.1		TRAESCS4D02G098400	NA	protein_coding	Triticum aestivum	4D	75.2284	75228376	75229912	Protein disulfide-isomerase [Source:UniProtKB/TrEMBL;Acc:Q93XQ7]	K09580	response to endoplasmic reticulum stress	GO:0034976	endoplasmic reticulum lumen	GO:0005788	isomerase activity	GO:0016853
Cluster_31524	AAEPAATEPLKD	B9A8E3_WHEAT	Protein disulfide-isomerase (EC 5.3.4.1)	Down	TraesCS4D02G098400.1		TRAESCS4D02G098400	NA	protein_coding	Triticum aestivum	4D	75.2284	75228376	75229912	Protein disulfide-isomerase [Source:UniProtKB/TrEMBL;Acc:Q93XQ7]	K09580	response to endoplasmic reticulum stress	GO:0034976	endoplasmic reticulum lumen	GO:0005788	protein disulfide isomerase activity	GO:0003756
Cluster_31524	AAEPAATEPLKD	B9A8E3_WHEAT	Protein disulfide-isomerase (EC 5.3.4.1)	Down	TraesCS4D02G098400.1		TRAESCS4D02G098400	NA	protein_coding	Triticum aestivum	4D	75.2284	75228376	75229912	Protein disulfide-isomerase [Source:UniProtKB/TrEMBL;Acc:Q93XQ7]	K09580	protein folding	GO:0006457	endoplasmic reticulum	GO:0005783	isomerase activity	GO:0016853
Cluster_31524	AAEPAATEPLKD	B9A8E3_WHEAT	Protein disulfide-isomerase (EC 5.3.4.1)	Down	TraesCS4D02G098400.1		TRAESCS4D02G098400	NA	protein_coding	Triticum aestivum	4D	75.2284	75228376	75229912	Protein disulfide-isomerase [Source:UniProtKB/TrEMBL;Acc:Q93XQ7]	K09580	protein folding	GO:0006457	endoplasmic reticulum	GO:0005783	protein disulfide isomerase activity	GO:0003756
Cluster_31524	AAEPAATEPLKD	B9A8E3_WHEAT	Protein disulfide-isomerase (EC 5.3.4.1)	Down	TraesCS4D02G098400.1		TRAESCS4D02G098400	NA	protein_coding	Triticum aestivum	4D	75.2284	75228376	75229912	Protein disulfide-isomerase [Source:UniProtKB/TrEMBL;Acc:Q93XQ7]	K09580	protein folding	GO:0006457	endoplasmic reticulum lumen	GO:0005788	isomerase activity	GO:0016853
Cluster_31524	AAEPAATEPLKD	B9A8E3_WHEAT	Protein disulfide-isomerase (EC 5.3.4.1)	Down	TraesCS4D02G098400.1		TRAESCS4D02G098400	NA	protein_coding	Triticum aestivum	4D	75.2284	75228376	75229912	Protein disulfide-isomerase [Source:UniProtKB/TrEMBL;Acc:Q93XQ7]	K09580	protein folding	GO:0006457	endoplasmic reticulum lumen	GO:0005788	protein disulfide isomerase activity	GO:0003756
Cluster_31524	AAEPAATEPLKD	B9A8E3_WHEAT	Protein disulfide-isomerase (EC 5.3.4.1)	Down	TraesCS4D02G098400.1		TRAESCS4D02G098400	NA	protein_coding	Triticum aestivum	4D	75.2284	75228376	75229912	Protein disulfide-isomerase [Source:UniProtKB/TrEMBL;Acc:Q93XQ7]	K09580	response to endoplasmic reticulum stress	GO:0034976	endoplasmic reticulum	GO:0005783	isomerase activity	GO:0016853
Cluster_31524	AAEPAATEPLKD	B9A8E3_WHEAT	Protein disulfide-isomerase (EC 5.3.4.1)	Down	TraesCS4D02G098400.1		TRAESCS4D02G098400	NA	protein_coding	Triticum aestivum	4D	75.2284	75228376	75229912	Protein disulfide-isomerase [Source:UniProtKB/TrEMBL;Acc:Q93XQ7]	K09580	response to endoplasmic reticulum stress	GO:0034976	endoplasmic reticulum	GO:0005783	protein disulfide isomerase activity	GO:0003756
Cluster_31524	AAEPAATEPLKD	B9A8E4_WHEAT	Protein disulfide-isomerase (EC 5.3.4.1)	Down	TraesCS4D02G098400.1		TRAESCS4D02G098400	NA	protein_coding	Triticum aestivum	4D	75.2284	75228376	75229921	Protein disulfide-isomerase [Source:UniProtKB/TrEMBL;Acc:Q93XQ7]	K09580	response to endoplasmic reticulum stress	GO:0034976	endoplasmic reticulum lumen	GO:0005788	isomerase activity	GO:0016853
Cluster_31524	AAEPAATEPLKD	B9A8E4_WHEAT	Protein disulfide-isomerase (EC 5.3.4.1)	Down	TraesCS4D02G098400.1		TRAESCS4D02G098400	NA	protein_coding	Triticum aestivum	4D	75.2284	75228376	75229921	Protein disulfide-isomerase [Source:UniProtKB/TrEMBL;Acc:Q93XQ7]	K09580	response to endoplasmic reticulum stress	GO:0034976	endoplasmic reticulum lumen	GO:0005788	protein disulfide isomerase activity	GO:0003756
Cluster_31524	AAEPAATEPLKD	B9A8E4_WHEAT	Protein disulfide-isomerase (EC 5.3.4.1)	Down	TraesCS4D02G098400.1		TRAESCS4D02G098400	NA	protein_coding	Triticum aestivum	4D	75.2284	75228376	75229921	Protein disulfide-isomerase [Source:UniProtKB/TrEMBL;Acc:Q93XQ7]	K09580	protein folding	GO:0006457	endoplasmic reticulum	GO:0005783	isomerase activity	GO:0016853
Cluster_31524	AAEPAATEPLKD	B9A8E4_WHEAT	Protein disulfide-isomerase (EC 5.3.4.1)	Down	TraesCS4D02G098400.1		TRAESCS4D02G098400	NA	protein_coding	Triticum aestivum	4D	75.2284	75228376	75229921	Protein disulfide-isomerase [Source:UniProtKB/TrEMBL;Acc:Q93XQ7]	K09580	protein folding	GO:0006457	endoplasmic reticulum	GO:0005783	protein disulfide isomerase activity	GO:0003756
Cluster_31524	AAEPAATEPLKD	B9A8E4_WHEAT	Protein disulfide-isomerase (EC 5.3.4.1)	Down	TraesCS4D02G098400.1		TRAESCS4D02G098400	NA	protein_coding	Triticum aestivum	4D	75.2284	75228376	75229921	Protein disulfide-isomerase [Source:UniProtKB/TrEMBL;Acc:Q93XQ7]	K09580	protein folding	GO:0006457	endoplasmic reticulum lumen	GO:0005788	isomerase activity	GO:0016853
Cluster_31524	AAEPAATEPLKD	B9A8E4_WHEAT	Protein disulfide-isomerase (EC 5.3.4.1)	Down	TraesCS4D02G098400.1		TRAESCS4D02G098400	NA	protein_coding	Triticum aestivum	4D	75.2284	75228376	75229921	Protein disulfide-isomerase [Source:UniProtKB/TrEMBL;Acc:Q93XQ7]	K09580	protein folding	GO:0006457	endoplasmic reticulum lumen	GO:0005788	protein disulfide isomerase activity	GO:0003756
Cluster_31524	AAEPAATEPLKD	B9A8E4_WHEAT	Protein disulfide-isomerase (EC 5.3.4.1)	Down	TraesCS4D02G098400.1		TRAESCS4D02G098400	NA	protein_coding	Triticum aestivum	4D	75.2284	75228376	75229921	Protein disulfide-isomerase [Source:UniProtKB/TrEMBL;Acc:Q93XQ7]	K09580	response to endoplasmic reticulum stress	GO:0034976	endoplasmic reticulum	GO:0005783	isomerase activity	GO:0016853
Cluster_31524	AAEPAATEPLKD	B9A8E4_WHEAT	Protein disulfide-isomerase (EC 5.3.4.1)	Down	TraesCS4D02G098400.1		TRAESCS4D02G098400	NA	protein_coding	Triticum aestivum	4D	75.2284	75228376	75229921	Protein disulfide-isomerase [Source:UniProtKB/TrEMBL;Acc:Q93XQ7]	K09580	response to endoplasmic reticulum stress	GO:0034976	endoplasmic reticulum	GO:0005783	protein disulfide isomerase activity	GO:0003756
Cluster_31524	AAEPAATEPLKD	A0A024FRZ0_WHEAT	Protein disulfide-isomerase (EC 5.3.4.1)	Down	TraesCS4D02G098400.1		TRAESCS4D02G098400	NA	protein_coding	Triticum aestivum	4D	75.2284	75228376	75229879	Protein disulfide-isomerase [Source:UniProtKB/TrEMBL;Acc:Q93XQ7]	K09580	response to endoplasmic reticulum stress	GO:0034976	endoplasmic reticulum lumen	GO:0005788	isomerase activity	GO:0016853
Cluster_31524	AAEPAATEPLKD	A0A024FRZ0_WHEAT	Protein disulfide-isomerase (EC 5.3.4.1)	Down	TraesCS4D02G098400.1		TRAESCS4D02G098400	NA	protein_coding	Triticum aestivum	4D	75.2284	75228376	75229879	Protein disulfide-isomerase [Source:UniProtKB/TrEMBL;Acc:Q93XQ7]	K09580	response to endoplasmic reticulum stress	GO:0034976	endoplasmic reticulum lumen	GO:0005788	protein disulfide isomerase activity	GO:0003756
Cluster_31524	AAEPAATEPLKD	A0A024FRZ0_WHEAT	Protein disulfide-isomerase (EC 5.3.4.1)	Down	TraesCS4D02G098400.1		TRAESCS4D02G098400	NA	protein_coding	Triticum aestivum	4D	75.2284	75228376	75229879	Protein disulfide-isomerase [Source:UniProtKB/TrEMBL;Acc:Q93XQ7]	K09580	protein folding	GO:0006457	endoplasmic reticulum	GO:0005783	isomerase activity	GO:0016853
Cluster_31524	AAEPAATEPLKD	A0A024FRZ0_WHEAT	Protein disulfide-isomerase (EC 5.3.4.1)	Down	TraesCS4D02G098400.1		TRAESCS4D02G098400	NA	protein_coding	Triticum aestivum	4D	75.2284	75228376	75229879	Protein disulfide-isomerase [Source:UniProtKB/TrEMBL;Acc:Q93XQ7]	K09580	protein folding	GO:0006457	endoplasmic reticulum	GO:0005783	protein disulfide isomerase activity	GO:0003756
Cluster_31524	AAEPAATEPLKD	A0A024FRZ0_WHEAT	Protein disulfide-isomerase (EC 5.3.4.1)	Down	TraesCS4D02G098400.1		TRAESCS4D02G098400	NA	protein_coding	Triticum aestivum	4D	75.2284	75228376	75229879	Protein disulfide-isomerase [Source:UniProtKB/TrEMBL;Acc:Q93XQ7]	K09580	protein folding	GO:0006457	endoplasmic reticulum lumen	GO:0005788	isomerase activity	GO:0016853
Cluster_31524	AAEPAATEPLKD	A0A024FRZ0_WHEAT	Protein disulfide-isomerase (EC 5.3.4.1)	Down	TraesCS4D02G098400.1		TRAESCS4D02G098400	NA	protein_coding	Triticum aestivum	4D	75.2284	75228376	75229879	Protein disulfide-isomerase [Source:UniProtKB/TrEMBL;Acc:Q93XQ7]	K09580	protein folding	GO:0006457	endoplasmic reticulum lumen	GO:0005788	protein disulfide isomerase activity	GO:0003756
Cluster_31524	AAEPAATEPLKD	A0A024FRZ0_WHEAT	Protein disulfide-isomerase (EC 5.3.4.1)	Down	TraesCS4D02G098400.1		TRAESCS4D02G098400	NA	protein_coding	Triticum aestivum	4D	75.2284	75228376	75229879	Protein disulfide-isomerase [Source:UniProtKB/TrEMBL;Acc:Q93XQ7]	K09580	response to endoplasmic reticulum stress	GO:0034976	endoplasmic reticulum	GO:0005783	isomerase activity	GO:0016853
Cluster_31524	AAEPAATEPLKD	A0A024FRZ0_WHEAT	Protein disulfide-isomerase (EC 5.3.4.1)	Down	TraesCS4D02G098400.1		TRAESCS4D02G098400	NA	protein_coding	Triticum aestivum	4D	75.2284	75228376	75229879	Protein disulfide-isomerase [Source:UniProtKB/TrEMBL;Acc:Q93XQ7]	K09580	response to endoplasmic reticulum stress	GO:0034976	endoplasmic reticulum	GO:0005783	protein disulfide isomerase activity	GO:0003756
Cluster_31524	AAEPAATEPLKD	A0A024FR39_WHEAT	Protein disulfide-isomerase (EC 5.3.4.1)	Down	TraesCS4D02G098400.1		TRAESCS4D02G098400	NA	protein_coding	Triticum aestivum	4D	75.2284	75228376	75229831	Protein disulfide-isomerase [Source:UniProtKB/TrEMBL;Acc:Q93XQ7]	K09580	response to endoplasmic reticulum stress	GO:0034976	endoplasmic reticulum lumen	GO:0005788	isomerase activity	GO:0016853
Cluster_31524	AAEPAATEPLKD	A0A024FR39_WHEAT	Protein disulfide-isomerase (EC 5.3.4.1)	Down	TraesCS4D02G098400.1		TRAESCS4D02G098400	NA	protein_coding	Triticum aestivum	4D	75.2284	75228376	75229831	Protein disulfide-isomerase [Source:UniProtKB/TrEMBL;Acc:Q93XQ7]	K09580	response to endoplasmic reticulum stress	GO:0034976	endoplasmic reticulum lumen	GO:0005788	protein disulfide isomerase activity	GO:0003756
Cluster_31524	AAEPAATEPLKD	A0A024FR39_WHEAT	Protein disulfide-isomerase (EC 5.3.4.1)	Down	TraesCS4D02G098400.1		TRAESCS4D02G098400	NA	protein_coding	Triticum aestivum	4D	75.2284	75228376	75229831	Protein disulfide-isomerase [Source:UniProtKB/TrEMBL;Acc:Q93XQ7]	K09580	protein folding	GO:0006457	endoplasmic reticulum	GO:0005783	isomerase activity	GO:0016853
Cluster_31524	AAEPAATEPLKD	A0A024FR39_WHEAT	Protein disulfide-isomerase (EC 5.3.4.1)	Down	TraesCS4D02G098400.1		TRAESCS4D02G098400	NA	protein_coding	Triticum aestivum	4D	75.2284	75228376	75229831	Protein disulfide-isomerase [Source:UniProtKB/TrEMBL;Acc:Q93XQ7]	K09580	protein folding	GO:0006457	endoplasmic reticulum	GO:0005783	protein disulfide isomerase activity	GO:0003756
Cluster_31524	AAEPAATEPLKD	A0A024FR39_WHEAT	Protein disulfide-isomerase (EC 5.3.4.1)	Down	TraesCS4D02G098400.1		TRAESCS4D02G098400	NA	protein_coding	Triticum aestivum	4D	75.2284	75228376	75229831	Protein disulfide-isomerase [Source:UniProtKB/TrEMBL;Acc:Q93XQ7]	K09580	protein folding	GO:0006457	endoplasmic reticulum lumen	GO:0005788	isomerase activity	GO:0016853
Cluster_31524	AAEPAATEPLKD	A0A024FR39_WHEAT	Protein disulfide-isomerase (EC 5.3.4.1)	Down	TraesCS4D02G098400.1		TRAESCS4D02G098400	NA	protein_coding	Triticum aestivum	4D	75.2284	75228376	75229831	Protein disulfide-isomerase [Source:UniProtKB/TrEMBL;Acc:Q93XQ7]	K09580	protein folding	GO:0006457	endoplasmic reticulum lumen	GO:0005788	protein disulfide isomerase activity	GO:0003756
Cluster_31524	AAEPAATEPLKD	A0A024FR39_WHEAT	Protein disulfide-isomerase (EC 5.3.4.1)	Down	TraesCS4D02G098400.1		TRAESCS4D02G098400	NA	protein_coding	Triticum aestivum	4D	75.2284	75228376	75229831	Protein disulfide-isomerase [Source:UniProtKB/TrEMBL;Acc:Q93XQ7]	K09580	response to endoplasmic reticulum stress	GO:0034976	endoplasmic reticulum	GO:0005783	isomerase activity	GO:0016853
Cluster_31524	AAEPAATEPLKD	A0A024FR39_WHEAT	Protein disulfide-isomerase (EC 5.3.4.1)	Down	TraesCS4D02G098400.1		TRAESCS4D02G098400	NA	protein_coding	Triticum aestivum	4D	75.2284	75228376	75229831	Protein disulfide-isomerase [Source:UniProtKB/TrEMBL;Acc:Q93XQ7]	K09580	response to endoplasmic reticulum stress	GO:0034976	endoplasmic reticulum	GO:0005783	protein disulfide isomerase activity	GO:0003756
Cluster_31524	AAEPAATEPLKD	A0A024FSC1_WHEAT	Protein disulfide-isomerase (EC 5.3.4.1)	Down	TraesCS4D02G098400.1		TRAESCS4D02G098400	NA	protein_coding	Triticum aestivum	4D	75.2284	75228376	75229837	Protein disulfide-isomerase [Source:UniProtKB/TrEMBL;Acc:Q93XQ7]	K09580	response to endoplasmic reticulum stress	GO:0034976	endoplasmic reticulum lumen	GO:0005788	isomerase activity	GO:0016853
Cluster_31524	AAEPAATEPLKD	A0A024FSC1_WHEAT	Protein disulfide-isomerase (EC 5.3.4.1)	Down	TraesCS4D02G098400.1		TRAESCS4D02G098400	NA	protein_coding	Triticum aestivum	4D	75.2284	75228376	75229837	Protein disulfide-isomerase [Source:UniProtKB/TrEMBL;Acc:Q93XQ7]	K09580	response to endoplasmic reticulum stress	GO:0034976	endoplasmic reticulum lumen	GO:0005788	protein disulfide isomerase activity	GO:0003756
Cluster_31524	AAEPAATEPLKD	A0A024FSC1_WHEAT	Protein disulfide-isomerase (EC 5.3.4.1)	Down	TraesCS4D02G098400.1		TRAESCS4D02G098400	NA	protein_coding	Triticum aestivum	4D	75.2284	75228376	75229837	Protein disulfide-isomerase [Source:UniProtKB/TrEMBL;Acc:Q93XQ7]	K09580	protein folding	GO:0006457	endoplasmic reticulum	GO:0005783	isomerase activity	GO:0016853
Cluster_31524	AAEPAATEPLKD	A0A024FSC1_WHEAT	Protein disulfide-isomerase (EC 5.3.4.1)	Down	TraesCS4D02G098400.1		TRAESCS4D02G098400	NA	protein_coding	Triticum aestivum	4D	75.2284	75228376	75229837	Protein disulfide-isomerase [Source:UniProtKB/TrEMBL;Acc:Q93XQ7]	K09580	protein folding	GO:0006457	endoplasmic reticulum	GO:0005783	protein disulfide isomerase activity	GO:0003756
Cluster_31524	AAEPAATEPLKD	A0A024FSC1_WHEAT	Protein disulfide-isomerase (EC 5.3.4.1)	Down	TraesCS4D02G098400.1		TRAESCS4D02G098400	NA	protein_coding	Triticum aestivum	4D	75.2284	75228376	75229837	Protein disulfide-isomerase [Source:UniProtKB/TrEMBL;Acc:Q93XQ7]	K09580	protein folding	GO:0006457	endoplasmic reticulum lumen	GO:0005788	isomerase activity	GO:0016853
Cluster_31524	AAEPAATEPLKD	A0A024FSC1_WHEAT	Protein disulfide-isomerase (EC 5.3.4.1)	Down	TraesCS4D02G098400.1		TRAESCS4D02G098400	NA	protein_coding	Triticum aestivum	4D	75.2284	75228376	75229837	Protein disulfide-isomerase [Source:UniProtKB/TrEMBL;Acc:Q93XQ7]	K09580	protein folding	GO:0006457	endoplasmic reticulum lumen	GO:0005788	protein disulfide isomerase activity	GO:0003756
Cluster_31524	AAEPAATEPLKD	A0A024FSC1_WHEAT	Protein disulfide-isomerase (EC 5.3.4.1)	Down	TraesCS4D02G098400.1		TRAESCS4D02G098400	NA	protein_coding	Triticum aestivum	4D	75.2284	75228376	75229837	Protein disulfide-isomerase [Source:UniProtKB/TrEMBL;Acc:Q93XQ7]	K09580	response to endoplasmic reticulum stress	GO:0034976	endoplasmic reticulum	GO:0005783	isomerase activity	GO:0016853
Cluster_31524	AAEPAATEPLKD	A0A024FSC1_WHEAT	Protein disulfide-isomerase (EC 5.3.4.1)	Down	TraesCS4D02G098400.1		TRAESCS4D02G098400	NA	protein_coding	Triticum aestivum	4D	75.2284	75228376	75229837	Protein disulfide-isomerase [Source:UniProtKB/TrEMBL;Acc:Q93XQ7]	K09580	response to endoplasmic reticulum stress	GO:0034976	endoplasmic reticulum	GO:0005783	protein disulfide isomerase activity	GO:0003756
Cluster_31524	AAEPAATEPLKD	A0A024FRN3_WHEAT	Protein disulfide-isomerase (EC 5.3.4.1)	Down	TraesCS4D02G098400.1		TRAESCS4D02G098400	NA	protein_coding	Triticum aestivum	4D	75.2284	75228376	75229912	Protein disulfide-isomerase [Source:UniProtKB/TrEMBL;Acc:Q93XQ7]	K09580	response to endoplasmic reticulum stress	GO:0034976	endoplasmic reticulum lumen	GO:0005788	isomerase activity	GO:0016853
Cluster_31524	AAEPAATEPLKD	A0A024FRN3_WHEAT	Protein disulfide-isomerase (EC 5.3.4.1)	Down	TraesCS4D02G098400.1		TRAESCS4D02G098400	NA	protein_coding	Triticum aestivum	4D	75.2284	75228376	75229912	Protein disulfide-isomerase [Source:UniProtKB/TrEMBL;Acc:Q93XQ7]	K09580	response to endoplasmic reticulum stress	GO:0034976	endoplasmic reticulum lumen	GO:0005788	protein disulfide isomerase activity	GO:0003756
Cluster_31524	AAEPAATEPLKD	A0A024FRN3_WHEAT	Protein disulfide-isomerase (EC 5.3.4.1)	Down	TraesCS4D02G098400.1		TRAESCS4D02G098400	NA	protein_coding	Triticum aestivum	4D	75.2284	75228376	75229912	Protein disulfide-isomerase [Source:UniProtKB/TrEMBL;Acc:Q93XQ7]	K09580	protein folding	GO:0006457	endoplasmic reticulum	GO:0005783	isomerase activity	GO:0016853
Cluster_31524	AAEPAATEPLKD	A0A024FRN3_WHEAT	Protein disulfide-isomerase (EC 5.3.4.1)	Down	TraesCS4D02G098400.1		TRAESCS4D02G098400	NA	protein_coding	Triticum aestivum	4D	75.2284	75228376	75229912	Protein disulfide-isomerase [Source:UniProtKB/TrEMBL;Acc:Q93XQ7]	K09580	protein folding	GO:0006457	endoplasmic reticulum	GO:0005783	protein disulfide isomerase activity	GO:0003756
Cluster_31524	AAEPAATEPLKD	A0A024FRN3_WHEAT	Protein disulfide-isomerase (EC 5.3.4.1)	Down	TraesCS4D02G098400.1		TRAESCS4D02G098400	NA	protein_coding	Triticum aestivum	4D	75.2284	75228376	75229912	Protein disulfide-isomerase [Source:UniProtKB/TrEMBL;Acc:Q93XQ7]	K09580	protein folding	GO:0006457	endoplasmic reticulum lumen	GO:0005788	isomerase activity	GO:0016853
Cluster_31524	AAEPAATEPLKD	A0A024FRN3_WHEAT	Protein disulfide-isomerase (EC 5.3.4.1)	Down	TraesCS4D02G098400.1		TRAESCS4D02G098400	NA	protein_coding	Triticum aestivum	4D	75.2284	75228376	75229912	Protein disulfide-isomerase [Source:UniProtKB/TrEMBL;Acc:Q93XQ7]	K09580	protein folding	GO:0006457	endoplasmic reticulum lumen	GO:0005788	protein disulfide isomerase activity	GO:0003756
Cluster_31524	AAEPAATEPLKD	A0A024FRN3_WHEAT	Protein disulfide-isomerase (EC 5.3.4.1)	Down	TraesCS4D02G098400.1		TRAESCS4D02G098400	NA	protein_coding	Triticum aestivum	4D	75.2284	75228376	75229912	Protein disulfide-isomerase [Source:UniProtKB/TrEMBL;Acc:Q93XQ7]	K09580	response to endoplasmic reticulum stress	GO:0034976	endoplasmic reticulum	GO:0005783	isomerase activity	GO:0016853
Cluster_31524	AAEPAATEPLKD	A0A024FRN3_WHEAT	Protein disulfide-isomerase (EC 5.3.4.1)	Down	TraesCS4D02G098400.1		TRAESCS4D02G098400	NA	protein_coding	Triticum aestivum	4D	75.2284	75228376	75229912	Protein disulfide-isomerase [Source:UniProtKB/TrEMBL;Acc:Q93XQ7]	K09580	response to endoplasmic reticulum stress	GO:0034976	endoplasmic reticulum	GO:0005783	protein disulfide isomerase activity	GO:0003756
Cluster_31524	AAEPAATEPLKD	B9A8E2_WHEAT	Protein disulfide-isomerase (EC 5.3.4.1)	Down	TraesCS4B02G101800.2		TRAESCS4B02G101800	NA	protein_coding	Triticum aestivum	4B	107.647	107646723	107648268	Protein disulfide-isomerase [Source:UniProtKB/TrEMBL;Acc:Q93XQ8]	K09580	response to endoplasmic reticulum stress	GO:0034976	endoplasmic reticulum lumen	GO:0005788	isomerase activity	GO:0016853
Cluster_31524	AAEPAATEPLKD	B9A8E2_WHEAT	Protein disulfide-isomerase (EC 5.3.4.1)	Down	TraesCS4B02G101800.2		TRAESCS4B02G101800	NA	protein_coding	Triticum aestivum	4B	107.647	107646723	107648268	Protein disulfide-isomerase [Source:UniProtKB/TrEMBL;Acc:Q93XQ8]	K09580	response to endoplasmic reticulum stress	GO:0034976	endoplasmic reticulum lumen	GO:0005788	protein disulfide isomerase activity	GO:0003756
Cluster_31524	AAEPAATEPLKD	B9A8E2_WHEAT	Protein disulfide-isomerase (EC 5.3.4.1)	Down	TraesCS4B02G101800.2		TRAESCS4B02G101800	NA	protein_coding	Triticum aestivum	4B	107.647	107646723	107648268	Protein disulfide-isomerase [Source:UniProtKB/TrEMBL;Acc:Q93XQ8]	K09580	protein folding	GO:0006457	endoplasmic reticulum	GO:0005783	isomerase activity	GO:0016853
Cluster_31524	AAEPAATEPLKD	B9A8E2_WHEAT	Protein disulfide-isomerase (EC 5.3.4.1)	Down	TraesCS4B02G101800.2		TRAESCS4B02G101800	NA	protein_coding	Triticum aestivum	4B	107.647	107646723	107648268	Protein disulfide-isomerase [Source:UniProtKB/TrEMBL;Acc:Q93XQ8]	K09580	protein folding	GO:0006457	endoplasmic reticulum	GO:0005783	protein disulfide isomerase activity	GO:0003756
Cluster_31524	AAEPAATEPLKD	B9A8E2_WHEAT	Protein disulfide-isomerase (EC 5.3.4.1)	Down	TraesCS4B02G101800.2		TRAESCS4B02G101800	NA	protein_coding	Triticum aestivum	4B	107.647	107646723	107648268	Protein disulfide-isomerase [Source:UniProtKB/TrEMBL;Acc:Q93XQ8]	K09580	protein folding	GO:0006457	endoplasmic reticulum lumen	GO:0005788	isomerase activity	GO:0016853
Cluster_31524	AAEPAATEPLKD	B9A8E2_WHEAT	Protein disulfide-isomerase (EC 5.3.4.1)	Down	TraesCS4B02G101800.2		TRAESCS4B02G101800	NA	protein_coding	Triticum aestivum	4B	107.647	107646723	107648268	Protein disulfide-isomerase [Source:UniProtKB/TrEMBL;Acc:Q93XQ8]	K09580	protein folding	GO:0006457	endoplasmic reticulum lumen	GO:0005788	protein disulfide isomerase activity	GO:0003756
Cluster_31524	AAEPAATEPLKD	B9A8E2_WHEAT	Protein disulfide-isomerase (EC 5.3.4.1)	Down	TraesCS4B02G101800.2		TRAESCS4B02G101800	NA	protein_coding	Triticum aestivum	4B	107.647	107646723	107648268	Protein disulfide-isomerase [Source:UniProtKB/TrEMBL;Acc:Q93XQ8]	K09580	response to endoplasmic reticulum stress	GO:0034976	endoplasmic reticulum	GO:0005783	isomerase activity	GO:0016853
Cluster_31524	AAEPAATEPLKD	B9A8E2_WHEAT	Protein disulfide-isomerase (EC 5.3.4.1)	Down	TraesCS4B02G101800.2		TRAESCS4B02G101800	NA	protein_coding	Triticum aestivum	4B	107.647	107646723	107648268	Protein disulfide-isomerase [Source:UniProtKB/TrEMBL;Acc:Q93XQ8]	K09580	response to endoplasmic reticulum stress	GO:0034976	endoplasmic reticulum	GO:0005783	protein disulfide isomerase activity	GO:0003756
Cluster_31524	AAEPAATEPLKD	F8THZ5_WHEAT	Protein disulfide-isomerase (EC 5.3.4.1)	Down	TraesCS4B02G101800.2		TRAESCS4B02G101800	NA	protein_coding	Triticum aestivum	4B	107.647	107646723	107648259	Protein disulfide-isomerase [Source:UniProtKB/TrEMBL;Acc:Q93XQ8]	K09580	response to endoplasmic reticulum stress	GO:0034976	endoplasmic reticulum lumen	GO:0005788	isomerase activity	GO:0016853
Cluster_31524	AAEPAATEPLKD	F8THZ5_WHEAT	Protein disulfide-isomerase (EC 5.3.4.1)	Down	TraesCS4B02G101800.2		TRAESCS4B02G101800	NA	protein_coding	Triticum aestivum	4B	107.647	107646723	107648259	Protein disulfide-isomerase [Source:UniProtKB/TrEMBL;Acc:Q93XQ8]	K09580	response to endoplasmic reticulum stress	GO:0034976	endoplasmic reticulum lumen	GO:0005788	protein disulfide isomerase activity	GO:0003756
Cluster_31524	AAEPAATEPLKD	F8THZ5_WHEAT	Protein disulfide-isomerase (EC 5.3.4.1)	Down	TraesCS4B02G101800.2		TRAESCS4B02G101800	NA	protein_coding	Triticum aestivum	4B	107.647	107646723	107648259	Protein disulfide-isomerase [Source:UniProtKB/TrEMBL;Acc:Q93XQ8]	K09580	protein folding	GO:0006457	endoplasmic reticulum	GO:0005783	isomerase activity	GO:0016853
Cluster_31524	AAEPAATEPLKD	F8THZ5_WHEAT	Protein disulfide-isomerase (EC 5.3.4.1)	Down	TraesCS4B02G101800.2		TRAESCS4B02G101800	NA	protein_coding	Triticum aestivum	4B	107.647	107646723	107648259	Protein disulfide-isomerase [Source:UniProtKB/TrEMBL;Acc:Q93XQ8]	K09580	protein folding	GO:0006457	endoplasmic reticulum	GO:0005783	protein disulfide isomerase activity	GO:0003756
Cluster_31524	AAEPAATEPLKD	F8THZ5_WHEAT	Protein disulfide-isomerase (EC 5.3.4.1)	Down	TraesCS4B02G101800.2		TRAESCS4B02G101800	NA	protein_coding	Triticum aestivum	4B	107.647	107646723	107648259	Protein disulfide-isomerase [Source:UniProtKB/TrEMBL;Acc:Q93XQ8]	K09580	protein folding	GO:0006457	endoplasmic reticulum lumen	GO:0005788	isomerase activity	GO:0016853
Cluster_31524	AAEPAATEPLKD	F8THZ5_WHEAT	Protein disulfide-isomerase (EC 5.3.4.1)	Down	TraesCS4B02G101800.2		TRAESCS4B02G101800	NA	protein_coding	Triticum aestivum	4B	107.647	107646723	107648259	Protein disulfide-isomerase [Source:UniProtKB/TrEMBL;Acc:Q93XQ8]	K09580	protein folding	GO:0006457	endoplasmic reticulum lumen	GO:0005788	protein disulfide isomerase activity	GO:0003756
Cluster_31524	AAEPAATEPLKD	F8THZ5_WHEAT	Protein disulfide-isomerase (EC 5.3.4.1)	Down	TraesCS4B02G101800.2		TRAESCS4B02G101800	NA	protein_coding	Triticum aestivum	4B	107.647	107646723	107648259	Protein disulfide-isomerase [Source:UniProtKB/TrEMBL;Acc:Q93XQ8]	K09580	response to endoplasmic reticulum stress	GO:0034976	endoplasmic reticulum	GO:0005783	isomerase activity	GO:0016853
Cluster_31524	AAEPAATEPLKD	F8THZ5_WHEAT	Protein disulfide-isomerase (EC 5.3.4.1)	Down	TraesCS4B02G101800.2		TRAESCS4B02G101800	NA	protein_coding	Triticum aestivum	4B	107.647	107646723	107648259	Protein disulfide-isomerase [Source:UniProtKB/TrEMBL;Acc:Q93XQ8]	K09580	response to endoplasmic reticulum stress	GO:0034976	endoplasmic reticulum	GO:0005783	protein disulfide isomerase activity	GO:0003756
Cluster_31524	AAEPAATEPLKD	F8THZ6_WHEAT	Protein disulfide-isomerase (EC 5.3.4.1)	Down	TraesCS4B02G101800.2		TRAESCS4B02G101800	NA	protein_coding	Triticum aestivum	4B	107.647	107646723	107648268	Protein disulfide-isomerase [Source:UniProtKB/TrEMBL;Acc:Q93XQ8]	K09580	response to endoplasmic reticulum stress	GO:0034976	endoplasmic reticulum lumen	GO:0005788	isomerase activity	GO:0016853
Cluster_31524	AAEPAATEPLKD	F8THZ6_WHEAT	Protein disulfide-isomerase (EC 5.3.4.1)	Down	TraesCS4B02G101800.2		TRAESCS4B02G101800	NA	protein_coding	Triticum aestivum	4B	107.647	107646723	107648268	Protein disulfide-isomerase [Source:UniProtKB/TrEMBL;Acc:Q93XQ8]	K09580	response to endoplasmic reticulum stress	GO:0034976	endoplasmic reticulum lumen	GO:0005788	protein disulfide isomerase activity	GO:0003756
Cluster_31524	AAEPAATEPLKD	F8THZ6_WHEAT	Protein disulfide-isomerase (EC 5.3.4.1)	Down	TraesCS4B02G101800.2		TRAESCS4B02G101800	NA	protein_coding	Triticum aestivum	4B	107.647	107646723	107648268	Protein disulfide-isomerase [Source:UniProtKB/TrEMBL;Acc:Q93XQ8]	K09580	protein folding	GO:0006457	endoplasmic reticulum	GO:0005783	isomerase activity	GO:0016853
Cluster_31524	AAEPAATEPLKD	F8THZ6_WHEAT	Protein disulfide-isomerase (EC 5.3.4.1)	Down	TraesCS4B02G101800.2		TRAESCS4B02G101800	NA	protein_coding	Triticum aestivum	4B	107.647	107646723	107648268	Protein disulfide-isomerase [Source:UniProtKB/TrEMBL;Acc:Q93XQ8]	K09580	protein folding	GO:0006457	endoplasmic reticulum	GO:0005783	protein disulfide isomerase activity	GO:0003756
Cluster_31524	AAEPAATEPLKD	F8THZ6_WHEAT	Protein disulfide-isomerase (EC 5.3.4.1)	Down	TraesCS4B02G101800.2		TRAESCS4B02G101800	NA	protein_coding	Triticum aestivum	4B	107.647	107646723	107648268	Protein disulfide-isomerase [Source:UniProtKB/TrEMBL;Acc:Q93XQ8]	K09580	protein folding	GO:0006457	endoplasmic reticulum lumen	GO:0005788	isomerase activity	GO:0016853
Cluster_31524	AAEPAATEPLKD	F8THZ6_WHEAT	Protein disulfide-isomerase (EC 5.3.4.1)	Down	TraesCS4B02G101800.2		TRAESCS4B02G101800	NA	protein_coding	Triticum aestivum	4B	107.647	107646723	107648268	Protein disulfide-isomerase [Source:UniProtKB/TrEMBL;Acc:Q93XQ8]	K09580	protein folding	GO:0006457	endoplasmic reticulum lumen	GO:0005788	protein disulfide isomerase activity	GO:0003756
Cluster_31524	AAEPAATEPLKD	F8THZ6_WHEAT	Protein disulfide-isomerase (EC 5.3.4.1)	Down	TraesCS4B02G101800.2		TRAESCS4B02G101800	NA	protein_coding	Triticum aestivum	4B	107.647	107646723	107648268	Protein disulfide-isomerase [Source:UniProtKB/TrEMBL;Acc:Q93XQ8]	K09580	response to endoplasmic reticulum stress	GO:0034976	endoplasmic reticulum	GO:0005783	isomerase activity	GO:0016853
Cluster_31524	AAEPAATEPLKD	F8THZ6_WHEAT	Protein disulfide-isomerase (EC 5.3.4.1)	Down	TraesCS4B02G101800.2		TRAESCS4B02G101800	NA	protein_coding	Triticum aestivum	4B	107.647	107646723	107648268	Protein disulfide-isomerase [Source:UniProtKB/TrEMBL;Acc:Q93XQ8]	K09580	response to endoplasmic reticulum stress	GO:0034976	endoplasmic reticulum	GO:0005783	protein disulfide isomerase activity	GO:0003756
Cluster_31524	AAEPAATEPLKD	F8THZ7_WHEAT	Protein disulfide-isomerase (EC 5.3.4.1)	Down	TraesCS4B02G101800.2		TRAESCS4B02G101800	NA	protein_coding	Triticum aestivum	4B	107.647	107646723	107648259	Protein disulfide-isomerase [Source:UniProtKB/TrEMBL;Acc:Q93XQ8]	K09580	response to endoplasmic reticulum stress	GO:0034976	endoplasmic reticulum lumen	GO:0005788	isomerase activity	GO:0016853
Cluster_31524	AAEPAATEPLKD	F8THZ7_WHEAT	Protein disulfide-isomerase (EC 5.3.4.1)	Down	TraesCS4B02G101800.2		TRAESCS4B02G101800	NA	protein_coding	Triticum aestivum	4B	107.647	107646723	107648259	Protein disulfide-isomerase [Source:UniProtKB/TrEMBL;Acc:Q93XQ8]	K09580	response to endoplasmic reticulum stress	GO:0034976	endoplasmic reticulum lumen	GO:0005788	protein disulfide isomerase activity	GO:0003756
Cluster_31524	AAEPAATEPLKD	F8THZ7_WHEAT	Protein disulfide-isomerase (EC 5.3.4.1)	Down	TraesCS4B02G101800.2		TRAESCS4B02G101800	NA	protein_coding	Triticum aestivum	4B	107.647	107646723	107648259	Protein disulfide-isomerase [Source:UniProtKB/TrEMBL;Acc:Q93XQ8]	K09580	protein folding	GO:0006457	endoplasmic reticulum	GO:0005783	isomerase activity	GO:0016853
Cluster_31524	AAEPAATEPLKD	F8THZ7_WHEAT	Protein disulfide-isomerase (EC 5.3.4.1)	Down	TraesCS4B02G101800.2		TRAESCS4B02G101800	NA	protein_coding	Triticum aestivum	4B	107.647	107646723	107648259	Protein disulfide-isomerase [Source:UniProtKB/TrEMBL;Acc:Q93XQ8]	K09580	protein folding	GO:0006457	endoplasmic reticulum	GO:0005783	protein disulfide isomerase activity	GO:0003756
Cluster_31524	AAEPAATEPLKD	F8THZ7_WHEAT	Protein disulfide-isomerase (EC 5.3.4.1)	Down	TraesCS4B02G101800.2		TRAESCS4B02G101800	NA	protein_coding	Triticum aestivum	4B	107.647	107646723	107648259	Protein disulfide-isomerase [Source:UniProtKB/TrEMBL;Acc:Q93XQ8]	K09580	protein folding	GO:0006457	endoplasmic reticulum lumen	GO:0005788	isomerase activity	GO:0016853
Cluster_31524	AAEPAATEPLKD	F8THZ7_WHEAT	Protein disulfide-isomerase (EC 5.3.4.1)	Down	TraesCS4B02G101800.2		TRAESCS4B02G101800	NA	protein_coding	Triticum aestivum	4B	107.647	107646723	107648259	Protein disulfide-isomerase [Source:UniProtKB/TrEMBL;Acc:Q93XQ8]	K09580	protein folding	GO:0006457	endoplasmic reticulum lumen	GO:0005788	protein disulfide isomerase activity	GO:0003756
Cluster_31524	AAEPAATEPLKD	F8THZ7_WHEAT	Protein disulfide-isomerase (EC 5.3.4.1)	Down	TraesCS4B02G101800.2		TRAESCS4B02G101800	NA	protein_coding	Triticum aestivum	4B	107.647	107646723	107648259	Protein disulfide-isomerase [Source:UniProtKB/TrEMBL;Acc:Q93XQ8]	K09580	response to endoplasmic reticulum stress	GO:0034976	endoplasmic reticulum	GO:0005783	isomerase activity	GO:0016853
Cluster_31524	AAEPAATEPLKD	F8THZ7_WHEAT	Protein disulfide-isomerase (EC 5.3.4.1)	Down	TraesCS4B02G101800.2		TRAESCS4B02G101800	NA	protein_coding	Triticum aestivum	4B	107.647	107646723	107648259	Protein disulfide-isomerase [Source:UniProtKB/TrEMBL;Acc:Q93XQ8]	K09580	response to endoplasmic reticulum stress	GO:0034976	endoplasmic reticulum	GO:0005783	protein disulfide isomerase activity	GO:0003756
Cluster_31524	AAEPAATEPLKD	F8THZ8_WHEAT	Protein disulfide-isomerase (EC 5.3.4.1)	Down	TraesCS4B02G101800.2		TRAESCS4B02G101800	NA	protein_coding	Triticum aestivum	4B	107.647	107646723	107648259	Protein disulfide-isomerase [Source:UniProtKB/TrEMBL;Acc:Q93XQ8]	K09580	response to endoplasmic reticulum stress	GO:0034976	endoplasmic reticulum lumen	GO:0005788	isomerase activity	GO:0016853
Cluster_31524	AAEPAATEPLKD	F8THZ8_WHEAT	Protein disulfide-isomerase (EC 5.3.4.1)	Down	TraesCS4B02G101800.2		TRAESCS4B02G101800	NA	protein_coding	Triticum aestivum	4B	107.647	107646723	107648259	Protein disulfide-isomerase [Source:UniProtKB/TrEMBL;Acc:Q93XQ8]	K09580	response to endoplasmic reticulum stress	GO:0034976	endoplasmic reticulum lumen	GO:0005788	protein disulfide isomerase activity	GO:0003756
Cluster_31524	AAEPAATEPLKD	F8THZ8_WHEAT	Protein disulfide-isomerase (EC 5.3.4.1)	Down	TraesCS4B02G101800.2		TRAESCS4B02G101800	NA	protein_coding	Triticum aestivum	4B	107.647	107646723	107648259	Protein disulfide-isomerase [Source:UniProtKB/TrEMBL;Acc:Q93XQ8]	K09580	protein folding	GO:0006457	endoplasmic reticulum	GO:0005783	isomerase activity	GO:0016853
Cluster_31524	AAEPAATEPLKD	F8THZ8_WHEAT	Protein disulfide-isomerase (EC 5.3.4.1)	Down	TraesCS4B02G101800.2		TRAESCS4B02G101800	NA	protein_coding	Triticum aestivum	4B	107.647	107646723	107648259	Protein disulfide-isomerase [Source:UniProtKB/TrEMBL;Acc:Q93XQ8]	K09580	protein folding	GO:0006457	endoplasmic reticulum	GO:0005783	protein disulfide isomerase activity	GO:0003756
Cluster_31524	AAEPAATEPLKD	F8THZ8_WHEAT	Protein disulfide-isomerase (EC 5.3.4.1)	Down	TraesCS4B02G101800.2		TRAESCS4B02G101800	NA	protein_coding	Triticum aestivum	4B	107.647	107646723	107648259	Protein disulfide-isomerase [Source:UniProtKB/TrEMBL;Acc:Q93XQ8]	K09580	protein folding	GO:0006457	endoplasmic reticulum lumen	GO:0005788	isomerase activity	GO:0016853
Cluster_31524	AAEPAATEPLKD	F8THZ8_WHEAT	Protein disulfide-isomerase (EC 5.3.4.1)	Down	TraesCS4B02G101800.2		TRAESCS4B02G101800	NA	protein_coding	Triticum aestivum	4B	107.647	107646723	107648259	Protein disulfide-isomerase [Source:UniProtKB/TrEMBL;Acc:Q93XQ8]	K09580	protein folding	GO:0006457	endoplasmic reticulum lumen	GO:0005788	protein disulfide isomerase activity	GO:0003756
Cluster_31524	AAEPAATEPLKD	F8THZ8_WHEAT	Protein disulfide-isomerase (EC 5.3.4.1)	Down	TraesCS4B02G101800.2		TRAESCS4B02G101800	NA	protein_coding	Triticum aestivum	4B	107.647	107646723	107648259	Protein disulfide-isomerase [Source:UniProtKB/TrEMBL;Acc:Q93XQ8]	K09580	response to endoplasmic reticulum stress	GO:0034976	endoplasmic reticulum	GO:0005783	isomerase activity	GO:0016853
Cluster_31524	AAEPAATEPLKD	F8THZ8_WHEAT	Protein disulfide-isomerase (EC 5.3.4.1)	Down	TraesCS4B02G101800.2		TRAESCS4B02G101800	NA	protein_coding	Triticum aestivum	4B	107.647	107646723	107648259	Protein disulfide-isomerase [Source:UniProtKB/TrEMBL;Acc:Q93XQ8]	K09580	response to endoplasmic reticulum stress	GO:0034976	endoplasmic reticulum	GO:0005783	protein disulfide isomerase activity	GO:0003756
Cluster_31524	AAEPAATEPLKD	Q4W247_WHEAT	Protein disulfide-isomerase (EC 5.3.4.1)	Down	TraesCS4B02G101800.2		TRAESCS4B02G101800	NA	protein_coding	Triticum aestivum	4B	107.647	107646723	107648268	Protein disulfide-isomerase [Source:UniProtKB/TrEMBL;Acc:Q93XQ8]	K09580	response to endoplasmic reticulum stress	GO:0034976	endoplasmic reticulum lumen	GO:0005788	isomerase activity	GO:0016853
Cluster_31524	AAEPAATEPLKD	Q4W247_WHEAT	Protein disulfide-isomerase (EC 5.3.4.1)	Down	TraesCS4B02G101800.2		TRAESCS4B02G101800	NA	protein_coding	Triticum aestivum	4B	107.647	107646723	107648268	Protein disulfide-isomerase [Source:UniProtKB/TrEMBL;Acc:Q93XQ8]	K09580	response to endoplasmic reticulum stress	GO:0034976	endoplasmic reticulum lumen	GO:0005788	protein disulfide isomerase activity	GO:0003756
Cluster_31524	AAEPAATEPLKD	Q4W247_WHEAT	Protein disulfide-isomerase (EC 5.3.4.1)	Down	TraesCS4B02G101800.2		TRAESCS4B02G101800	NA	protein_coding	Triticum aestivum	4B	107.647	107646723	107648268	Protein disulfide-isomerase [Source:UniProtKB/TrEMBL;Acc:Q93XQ8]	K09580	protein folding	GO:0006457	endoplasmic reticulum	GO:0005783	isomerase activity	GO:0016853
Cluster_31524	AAEPAATEPLKD	Q4W247_WHEAT	Protein disulfide-isomerase (EC 5.3.4.1)	Down	TraesCS4B02G101800.2		TRAESCS4B02G101800	NA	protein_coding	Triticum aestivum	4B	107.647	107646723	107648268	Protein disulfide-isomerase [Source:UniProtKB/TrEMBL;Acc:Q93XQ8]	K09580	protein folding	GO:0006457	endoplasmic reticulum	GO:0005783	protein disulfide isomerase activity	GO:0003756
Cluster_31524	AAEPAATEPLKD	Q4W247_WHEAT	Protein disulfide-isomerase (EC 5.3.4.1)	Down	TraesCS4B02G101800.2		TRAESCS4B02G101800	NA	protein_coding	Triticum aestivum	4B	107.647	107646723	107648268	Protein disulfide-isomerase [Source:UniProtKB/TrEMBL;Acc:Q93XQ8]	K09580	protein folding	GO:0006457	endoplasmic reticulum lumen	GO:0005788	isomerase activity	GO:0016853
Cluster_31524	AAEPAATEPLKD	Q4W247_WHEAT	Protein disulfide-isomerase (EC 5.3.4.1)	Down	TraesCS4B02G101800.2		TRAESCS4B02G101800	NA	protein_coding	Triticum aestivum	4B	107.647	107646723	107648268	Protein disulfide-isomerase [Source:UniProtKB/TrEMBL;Acc:Q93XQ8]	K09580	protein folding	GO:0006457	endoplasmic reticulum lumen	GO:0005788	protein disulfide isomerase activity	GO:0003756
Cluster_31524	AAEPAATEPLKD	Q4W247_WHEAT	Protein disulfide-isomerase (EC 5.3.4.1)	Down	TraesCS4B02G101800.2		TRAESCS4B02G101800	NA	protein_coding	Triticum aestivum	4B	107.647	107646723	107648268	Protein disulfide-isomerase [Source:UniProtKB/TrEMBL;Acc:Q93XQ8]	K09580	response to endoplasmic reticulum stress	GO:0034976	endoplasmic reticulum	GO:0005783	isomerase activity	GO:0016853
Cluster_31524	AAEPAATEPLKD	Q4W247_WHEAT	Protein disulfide-isomerase (EC 5.3.4.1)	Down	TraesCS4B02G101800.2		TRAESCS4B02G101800	NA	protein_coding	Triticum aestivum	4B	107.647	107646723	107648268	Protein disulfide-isomerase [Source:UniProtKB/TrEMBL;Acc:Q93XQ8]	K09580	response to endoplasmic reticulum stress	GO:0034976	endoplasmic reticulum	GO:0005783	protein disulfide isomerase activity	GO:0003756
Cluster_31524	AAEPAATEPLKD	B9A8E3_WHEAT	Protein disulfide-isomerase (EC 5.3.4.1)	Down	TraesCS4B02G101800.2		TRAESCS4B02G101800	NA	protein_coding	Triticum aestivum	4B	107.647	107646723	107648259	Protein disulfide-isomerase [Source:UniProtKB/TrEMBL;Acc:Q93XQ8]	K09580	response to endoplasmic reticulum stress	GO:0034976	endoplasmic reticulum lumen	GO:0005788	isomerase activity	GO:0016853
Cluster_31524	AAEPAATEPLKD	B9A8E3_WHEAT	Protein disulfide-isomerase (EC 5.3.4.1)	Down	TraesCS4B02G101800.2		TRAESCS4B02G101800	NA	protein_coding	Triticum aestivum	4B	107.647	107646723	107648259	Protein disulfide-isomerase [Source:UniProtKB/TrEMBL;Acc:Q93XQ8]	K09580	response to endoplasmic reticulum stress	GO:0034976	endoplasmic reticulum lumen	GO:0005788	protein disulfide isomerase activity	GO:0003756
Cluster_31524	AAEPAATEPLKD	B9A8E3_WHEAT	Protein disulfide-isomerase (EC 5.3.4.1)	Down	TraesCS4B02G101800.2		TRAESCS4B02G101800	NA	protein_coding	Triticum aestivum	4B	107.647	107646723	107648259	Protein disulfide-isomerase [Source:UniProtKB/TrEMBL;Acc:Q93XQ8]	K09580	protein folding	GO:0006457	endoplasmic reticulum	GO:0005783	isomerase activity	GO:0016853
Cluster_31524	AAEPAATEPLKD	B9A8E3_WHEAT	Protein disulfide-isomerase (EC 5.3.4.1)	Down	TraesCS4B02G101800.2		TRAESCS4B02G101800	NA	protein_coding	Triticum aestivum	4B	107.647	107646723	107648259	Protein disulfide-isomerase [Source:UniProtKB/TrEMBL;Acc:Q93XQ8]	K09580	protein folding	GO:0006457	endoplasmic reticulum	GO:0005783	protein disulfide isomerase activity	GO:0003756
Cluster_31524	AAEPAATEPLKD	B9A8E3_WHEAT	Protein disulfide-isomerase (EC 5.3.4.1)	Down	TraesCS4B02G101800.2		TRAESCS4B02G101800	NA	protein_coding	Triticum aestivum	4B	107.647	107646723	107648259	Protein disulfide-isomerase [Source:UniProtKB/TrEMBL;Acc:Q93XQ8]	K09580	protein folding	GO:0006457	endoplasmic reticulum lumen	GO:0005788	isomerase activity	GO:0016853
Cluster_31524	AAEPAATEPLKD	B9A8E3_WHEAT	Protein disulfide-isomerase (EC 5.3.4.1)	Down	TraesCS4B02G101800.2		TRAESCS4B02G101800	NA	protein_coding	Triticum aestivum	4B	107.647	107646723	107648259	Protein disulfide-isomerase [Source:UniProtKB/TrEMBL;Acc:Q93XQ8]	K09580	protein folding	GO:0006457	endoplasmic reticulum lumen	GO:0005788	protein disulfide isomerase activity	GO:0003756
Cluster_31524	AAEPAATEPLKD	B9A8E3_WHEAT	Protein disulfide-isomerase (EC 5.3.4.1)	Down	TraesCS4B02G101800.2		TRAESCS4B02G101800	NA	protein_coding	Triticum aestivum	4B	107.647	107646723	107648259	Protein disulfide-isomerase [Source:UniProtKB/TrEMBL;Acc:Q93XQ8]	K09580	response to endoplasmic reticulum stress	GO:0034976	endoplasmic reticulum	GO:0005783	isomerase activity	GO:0016853
Cluster_31524	AAEPAATEPLKD	B9A8E3_WHEAT	Protein disulfide-isomerase (EC 5.3.4.1)	Down	TraesCS4B02G101800.2		TRAESCS4B02G101800	NA	protein_coding	Triticum aestivum	4B	107.647	107646723	107648259	Protein disulfide-isomerase [Source:UniProtKB/TrEMBL;Acc:Q93XQ8]	K09580	response to endoplasmic reticulum stress	GO:0034976	endoplasmic reticulum	GO:0005783	protein disulfide isomerase activity	GO:0003756
Cluster_31524	AAEPAATEPLKD	B9A8E4_WHEAT	Protein disulfide-isomerase (EC 5.3.4.1)	Down	TraesCS4B02G101800.2		TRAESCS4B02G101800	NA	protein_coding	Triticum aestivum	4B	107.647	107646723	107648268	Protein disulfide-isomerase [Source:UniProtKB/TrEMBL;Acc:Q93XQ8]	K09580	response to endoplasmic reticulum stress	GO:0034976	endoplasmic reticulum lumen	GO:0005788	isomerase activity	GO:0016853
Cluster_31524	AAEPAATEPLKD	B9A8E4_WHEAT	Protein disulfide-isomerase (EC 5.3.4.1)	Down	TraesCS4B02G101800.2		TRAESCS4B02G101800	NA	protein_coding	Triticum aestivum	4B	107.647	107646723	107648268	Protein disulfide-isomerase [Source:UniProtKB/TrEMBL;Acc:Q93XQ8]	K09580	response to endoplasmic reticulum stress	GO:0034976	endoplasmic reticulum lumen	GO:0005788	protein disulfide isomerase activity	GO:0003756
Cluster_31524	AAEPAATEPLKD	B9A8E4_WHEAT	Protein disulfide-isomerase (EC 5.3.4.1)	Down	TraesCS4B02G101800.2		TRAESCS4B02G101800	NA	protein_coding	Triticum aestivum	4B	107.647	107646723	107648268	Protein disulfide-isomerase [Source:UniProtKB/TrEMBL;Acc:Q93XQ8]	K09580	protein folding	GO:0006457	endoplasmic reticulum	GO:0005783	isomerase activity	GO:0016853
Cluster_31524	AAEPAATEPLKD	B9A8E4_WHEAT	Protein disulfide-isomerase (EC 5.3.4.1)	Down	TraesCS4B02G101800.2		TRAESCS4B02G101800	NA	protein_coding	Triticum aestivum	4B	107.647	107646723	107648268	Protein disulfide-isomerase [Source:UniProtKB/TrEMBL;Acc:Q93XQ8]	K09580	protein folding	GO:0006457	endoplasmic reticulum	GO:0005783	protein disulfide isomerase activity	GO:0003756
Cluster_31524	AAEPAATEPLKD	B9A8E4_WHEAT	Protein disulfide-isomerase (EC 5.3.4.1)	Down	TraesCS4B02G101800.2		TRAESCS4B02G101800	NA	protein_coding	Triticum aestivum	4B	107.647	107646723	107648268	Protein disulfide-isomerase [Source:UniProtKB/TrEMBL;Acc:Q93XQ8]	K09580	protein folding	GO:0006457	endoplasmic reticulum lumen	GO:0005788	isomerase activity	GO:0016853
Cluster_31524	AAEPAATEPLKD	B9A8E4_WHEAT	Protein disulfide-isomerase (EC 5.3.4.1)	Down	TraesCS4B02G101800.2		TRAESCS4B02G101800	NA	protein_coding	Triticum aestivum	4B	107.647	107646723	107648268	Protein disulfide-isomerase [Source:UniProtKB/TrEMBL;Acc:Q93XQ8]	K09580	protein folding	GO:0006457	endoplasmic reticulum lumen	GO:0005788	protein disulfide isomerase activity	GO:0003756
Cluster_31524	AAEPAATEPLKD	B9A8E4_WHEAT	Protein disulfide-isomerase (EC 5.3.4.1)	Down	TraesCS4B02G101800.2		TRAESCS4B02G101800	NA	protein_coding	Triticum aestivum	4B	107.647	107646723	107648268	Protein disulfide-isomerase [Source:UniProtKB/TrEMBL;Acc:Q93XQ8]	K09580	response to endoplasmic reticulum stress	GO:0034976	endoplasmic reticulum	GO:0005783	isomerase activity	GO:0016853
Cluster_31524	AAEPAATEPLKD	B9A8E4_WHEAT	Protein disulfide-isomerase (EC 5.3.4.1)	Down	TraesCS4B02G101800.2		TRAESCS4B02G101800	NA	protein_coding	Triticum aestivum	4B	107.647	107646723	107648268	Protein disulfide-isomerase [Source:UniProtKB/TrEMBL;Acc:Q93XQ8]	K09580	response to endoplasmic reticulum stress	GO:0034976	endoplasmic reticulum	GO:0005783	protein disulfide isomerase activity	GO:0003756
Cluster_31524	AAEPAATEPLKD	A0A024FRZ0_WHEAT	Protein disulfide-isomerase (EC 5.3.4.1)	Down	TraesCS4B02G101800.2		TRAESCS4B02G101800	NA	protein_coding	Triticum aestivum	4B	107.647	107646723	107648226	Protein disulfide-isomerase [Source:UniProtKB/TrEMBL;Acc:Q93XQ8]	K09580	response to endoplasmic reticulum stress	GO:0034976	endoplasmic reticulum lumen	GO:0005788	isomerase activity	GO:0016853
Cluster_31524	AAEPAATEPLKD	A0A024FRZ0_WHEAT	Protein disulfide-isomerase (EC 5.3.4.1)	Down	TraesCS4B02G101800.2		TRAESCS4B02G101800	NA	protein_coding	Triticum aestivum	4B	107.647	107646723	107648226	Protein disulfide-isomerase [Source:UniProtKB/TrEMBL;Acc:Q93XQ8]	K09580	response to endoplasmic reticulum stress	GO:0034976	endoplasmic reticulum lumen	GO:0005788	protein disulfide isomerase activity	GO:0003756
Cluster_31524	AAEPAATEPLKD	A0A024FRZ0_WHEAT	Protein disulfide-isomerase (EC 5.3.4.1)	Down	TraesCS4B02G101800.2		TRAESCS4B02G101800	NA	protein_coding	Triticum aestivum	4B	107.647	107646723	107648226	Protein disulfide-isomerase [Source:UniProtKB/TrEMBL;Acc:Q93XQ8]	K09580	protein folding	GO:0006457	endoplasmic reticulum	GO:0005783	isomerase activity	GO:0016853
Cluster_31524	AAEPAATEPLKD	A0A024FRZ0_WHEAT	Protein disulfide-isomerase (EC 5.3.4.1)	Down	TraesCS4B02G101800.2		TRAESCS4B02G101800	NA	protein_coding	Triticum aestivum	4B	107.647	107646723	107648226	Protein disulfide-isomerase [Source:UniProtKB/TrEMBL;Acc:Q93XQ8]	K09580	protein folding	GO:0006457	endoplasmic reticulum	GO:0005783	protein disulfide isomerase activity	GO:0003756
Cluster_31524	AAEPAATEPLKD	A0A024FRZ0_WHEAT	Protein disulfide-isomerase (EC 5.3.4.1)	Down	TraesCS4B02G101800.2		TRAESCS4B02G101800	NA	protein_coding	Triticum aestivum	4B	107.647	107646723	107648226	Protein disulfide-isomerase [Source:UniProtKB/TrEMBL;Acc:Q93XQ8]	K09580	protein folding	GO:0006457	endoplasmic reticulum lumen	GO:0005788	isomerase activity	GO:0016853
Cluster_31524	AAEPAATEPLKD	A0A024FRZ0_WHEAT	Protein disulfide-isomerase (EC 5.3.4.1)	Down	TraesCS4B02G101800.2		TRAESCS4B02G101800	NA	protein_coding	Triticum aestivum	4B	107.647	107646723	107648226	Protein disulfide-isomerase [Source:UniProtKB/TrEMBL;Acc:Q93XQ8]	K09580	protein folding	GO:0006457	endoplasmic reticulum lumen	GO:0005788	protein disulfide isomerase activity	GO:0003756
Cluster_31524	AAEPAATEPLKD	A0A024FRZ0_WHEAT	Protein disulfide-isomerase (EC 5.3.4.1)	Down	TraesCS4B02G101800.2		TRAESCS4B02G101800	NA	protein_coding	Triticum aestivum	4B	107.647	107646723	107648226	Protein disulfide-isomerase [Source:UniProtKB/TrEMBL;Acc:Q93XQ8]	K09580	response to endoplasmic reticulum stress	GO:0034976	endoplasmic reticulum	GO:0005783	isomerase activity	GO:0016853
Cluster_31524	AAEPAATEPLKD	A0A024FRZ0_WHEAT	Protein disulfide-isomerase (EC 5.3.4.1)	Down	TraesCS4B02G101800.2		TRAESCS4B02G101800	NA	protein_coding	Triticum aestivum	4B	107.647	107646723	107648226	Protein disulfide-isomerase [Source:UniProtKB/TrEMBL;Acc:Q93XQ8]	K09580	response to endoplasmic reticulum stress	GO:0034976	endoplasmic reticulum	GO:0005783	protein disulfide isomerase activity	GO:0003756
Cluster_31524	AAEPAATEPLKD	A0A024FR39_WHEAT	Protein disulfide-isomerase (EC 5.3.4.1)	Down	TraesCS4B02G101800.2		TRAESCS4B02G101800	NA	protein_coding	Triticum aestivum	4B	107.647	107646723	107648178	Protein disulfide-isomerase [Source:UniProtKB/TrEMBL;Acc:Q93XQ8]	K09580	response to endoplasmic reticulum stress	GO:0034976	endoplasmic reticulum lumen	GO:0005788	isomerase activity	GO:0016853
Cluster_31524	AAEPAATEPLKD	A0A024FR39_WHEAT	Protein disulfide-isomerase (EC 5.3.4.1)	Down	TraesCS4B02G101800.2		TRAESCS4B02G101800	NA	protein_coding	Triticum aestivum	4B	107.647	107646723	107648178	Protein disulfide-isomerase [Source:UniProtKB/TrEMBL;Acc:Q93XQ8]	K09580	response to endoplasmic reticulum stress	GO:0034976	endoplasmic reticulum lumen	GO:0005788	protein disulfide isomerase activity	GO:0003756
Cluster_31524	AAEPAATEPLKD	A0A024FR39_WHEAT	Protein disulfide-isomerase (EC 5.3.4.1)	Down	TraesCS4B02G101800.2		TRAESCS4B02G101800	NA	protein_coding	Triticum aestivum	4B	107.647	107646723	107648178	Protein disulfide-isomerase [Source:UniProtKB/TrEMBL;Acc:Q93XQ8]	K09580	protein folding	GO:0006457	endoplasmic reticulum	GO:0005783	isomerase activity	GO:0016853
Cluster_31524	AAEPAATEPLKD	A0A024FR39_WHEAT	Protein disulfide-isomerase (EC 5.3.4.1)	Down	TraesCS4B02G101800.2		TRAESCS4B02G101800	NA	protein_coding	Triticum aestivum	4B	107.647	107646723	107648178	Protein disulfide-isomerase [Source:UniProtKB/TrEMBL;Acc:Q93XQ8]	K09580	protein folding	GO:0006457	endoplasmic reticulum	GO:0005783	protein disulfide isomerase activity	GO:0003756
Cluster_31524	AAEPAATEPLKD	A0A024FR39_WHEAT	Protein disulfide-isomerase (EC 5.3.4.1)	Down	TraesCS4B02G101800.2		TRAESCS4B02G101800	NA	protein_coding	Triticum aestivum	4B	107.647	107646723	107648178	Protein disulfide-isomerase [Source:UniProtKB/TrEMBL;Acc:Q93XQ8]	K09580	protein folding	GO:0006457	endoplasmic reticulum lumen	GO:0005788	isomerase activity	GO:0016853
Cluster_31524	AAEPAATEPLKD	A0A024FR39_WHEAT	Protein disulfide-isomerase (EC 5.3.4.1)	Down	TraesCS4B02G101800.2		TRAESCS4B02G101800	NA	protein_coding	Triticum aestivum	4B	107.647	107646723	107648178	Protein disulfide-isomerase [Source:UniProtKB/TrEMBL;Acc:Q93XQ8]	K09580	protein folding	GO:0006457	endoplasmic reticulum lumen	GO:0005788	protein disulfide isomerase activity	GO:0003756
Cluster_31524	AAEPAATEPLKD	A0A024FR39_WHEAT	Protein disulfide-isomerase (EC 5.3.4.1)	Down	TraesCS4B02G101800.2		TRAESCS4B02G101800	NA	protein_coding	Triticum aestivum	4B	107.647	107646723	107648178	Protein disulfide-isomerase [Source:UniProtKB/TrEMBL;Acc:Q93XQ8]	K09580	response to endoplasmic reticulum stress	GO:0034976	endoplasmic reticulum	GO:0005783	isomerase activity	GO:0016853
Cluster_31524	AAEPAATEPLKD	A0A024FR39_WHEAT	Protein disulfide-isomerase (EC 5.3.4.1)	Down	TraesCS4B02G101800.2		TRAESCS4B02G101800	NA	protein_coding	Triticum aestivum	4B	107.647	107646723	107648178	Protein disulfide-isomerase [Source:UniProtKB/TrEMBL;Acc:Q93XQ8]	K09580	response to endoplasmic reticulum stress	GO:0034976	endoplasmic reticulum	GO:0005783	protein disulfide isomerase activity	GO:0003756
Cluster_31524	AAEPAATEPLKD	A0A024FSC1_WHEAT	Protein disulfide-isomerase (EC 5.3.4.1)	Down	TraesCS4B02G101800.2		TRAESCS4B02G101800	NA	protein_coding	Triticum aestivum	4B	107.647	107646723	107648184	Protein disulfide-isomerase [Source:UniProtKB/TrEMBL;Acc:Q93XQ8]	K09580	response to endoplasmic reticulum stress	GO:0034976	endoplasmic reticulum lumen	GO:0005788	isomerase activity	GO:0016853
Cluster_31524	AAEPAATEPLKD	A0A024FSC1_WHEAT	Protein disulfide-isomerase (EC 5.3.4.1)	Down	TraesCS4B02G101800.2		TRAESCS4B02G101800	NA	protein_coding	Triticum aestivum	4B	107.647	107646723	107648184	Protein disulfide-isomerase [Source:UniProtKB/TrEMBL;Acc:Q93XQ8]	K09580	response to endoplasmic reticulum stress	GO:0034976	endoplasmic reticulum lumen	GO:0005788	protein disulfide isomerase activity	GO:0003756
Cluster_31524	AAEPAATEPLKD	A0A024FSC1_WHEAT	Protein disulfide-isomerase (EC 5.3.4.1)	Down	TraesCS4B02G101800.2		TRAESCS4B02G101800	NA	protein_coding	Triticum aestivum	4B	107.647	107646723	107648184	Protein disulfide-isomerase [Source:UniProtKB/TrEMBL;Acc:Q93XQ8]	K09580	protein folding	GO:0006457	endoplasmic reticulum	GO:0005783	isomerase activity	GO:0016853
Cluster_31524	AAEPAATEPLKD	A0A024FSC1_WHEAT	Protein disulfide-isomerase (EC 5.3.4.1)	Down	TraesCS4B02G101800.2		TRAESCS4B02G101800	NA	protein_coding	Triticum aestivum	4B	107.647	107646723	107648184	Protein disulfide-isomerase [Source:UniProtKB/TrEMBL;Acc:Q93XQ8]	K09580	protein folding	GO:0006457	endoplasmic reticulum	GO:0005783	protein disulfide isomerase activity	GO:0003756
Cluster_31524	AAEPAATEPLKD	A0A024FSC1_WHEAT	Protein disulfide-isomerase (EC 5.3.4.1)	Down	TraesCS4B02G101800.2		TRAESCS4B02G101800	NA	protein_coding	Triticum aestivum	4B	107.647	107646723	107648184	Protein disulfide-isomerase [Source:UniProtKB/TrEMBL;Acc:Q93XQ8]	K09580	protein folding	GO:0006457	endoplasmic reticulum lumen	GO:0005788	isomerase activity	GO:0016853
Cluster_31524	AAEPAATEPLKD	A0A024FSC1_WHEAT	Protein disulfide-isomerase (EC 5.3.4.1)	Down	TraesCS4B02G101800.2		TRAESCS4B02G101800	NA	protein_coding	Triticum aestivum	4B	107.647	107646723	107648184	Protein disulfide-isomerase [Source:UniProtKB/TrEMBL;Acc:Q93XQ8]	K09580	protein folding	GO:0006457	endoplasmic reticulum lumen	GO:0005788	protein disulfide isomerase activity	GO:0003756
Cluster_31524	AAEPAATEPLKD	A0A024FSC1_WHEAT	Protein disulfide-isomerase (EC 5.3.4.1)	Down	TraesCS4B02G101800.2		TRAESCS4B02G101800	NA	protein_coding	Triticum aestivum	4B	107.647	107646723	107648184	Protein disulfide-isomerase [Source:UniProtKB/TrEMBL;Acc:Q93XQ8]	K09580	response to endoplasmic reticulum stress	GO:0034976	endoplasmic reticulum	GO:0005783	isomerase activity	GO:0016853
Cluster_31524	AAEPAATEPLKD	A0A024FSC1_WHEAT	Protein disulfide-isomerase (EC 5.3.4.1)	Down	TraesCS4B02G101800.2		TRAESCS4B02G101800	NA	protein_coding	Triticum aestivum	4B	107.647	107646723	107648184	Protein disulfide-isomerase [Source:UniProtKB/TrEMBL;Acc:Q93XQ8]	K09580	response to endoplasmic reticulum stress	GO:0034976	endoplasmic reticulum	GO:0005783	protein disulfide isomerase activity	GO:0003756
Cluster_31524	AAEPAATEPLKD	A0A024FRN3_WHEAT	Protein disulfide-isomerase (EC 5.3.4.1)	Down	TraesCS4B02G101800.2		TRAESCS4B02G101800	NA	protein_coding	Triticum aestivum	4B	107.647	107646723	107648259	Protein disulfide-isomerase [Source:UniProtKB/TrEMBL;Acc:Q93XQ8]	K09580	response to endoplasmic reticulum stress	GO:0034976	endoplasmic reticulum lumen	GO:0005788	isomerase activity	GO:0016853
Cluster_31524	AAEPAATEPLKD	A0A024FRN3_WHEAT	Protein disulfide-isomerase (EC 5.3.4.1)	Down	TraesCS4B02G101800.2		TRAESCS4B02G101800	NA	protein_coding	Triticum aestivum	4B	107.647	107646723	107648259	Protein disulfide-isomerase [Source:UniProtKB/TrEMBL;Acc:Q93XQ8]	K09580	response to endoplasmic reticulum stress	GO:0034976	endoplasmic reticulum lumen	GO:0005788	protein disulfide isomerase activity	GO:0003756
Cluster_31524	AAEPAATEPLKD	A0A024FRN3_WHEAT	Protein disulfide-isomerase (EC 5.3.4.1)	Down	TraesCS4B02G101800.2		TRAESCS4B02G101800	NA	protein_coding	Triticum aestivum	4B	107.647	107646723	107648259	Protein disulfide-isomerase [Source:UniProtKB/TrEMBL;Acc:Q93XQ8]	K09580	protein folding	GO:0006457	endoplasmic reticulum	GO:0005783	isomerase activity	GO:0016853
Cluster_31524	AAEPAATEPLKD	A0A024FRN3_WHEAT	Protein disulfide-isomerase (EC 5.3.4.1)	Down	TraesCS4B02G101800.2		TRAESCS4B02G101800	NA	protein_coding	Triticum aestivum	4B	107.647	107646723	107648259	Protein disulfide-isomerase [Source:UniProtKB/TrEMBL;Acc:Q93XQ8]	K09580	protein folding	GO:0006457	endoplasmic reticulum	GO:0005783	protein disulfide isomerase activity	GO:0003756
Cluster_31524	AAEPAATEPLKD	A0A024FRN3_WHEAT	Protein disulfide-isomerase (EC 5.3.4.1)	Down	TraesCS4B02G101800.2		TRAESCS4B02G101800	NA	protein_coding	Triticum aestivum	4B	107.647	107646723	107648259	Protein disulfide-isomerase [Source:UniProtKB/TrEMBL;Acc:Q93XQ8]	K09580	protein folding	GO:0006457	endoplasmic reticulum lumen	GO:0005788	isomerase activity	GO:0016853
Cluster_31524	AAEPAATEPLKD	A0A024FRN3_WHEAT	Protein disulfide-isomerase (EC 5.3.4.1)	Down	TraesCS4B02G101800.2		TRAESCS4B02G101800	NA	protein_coding	Triticum aestivum	4B	107.647	107646723	107648259	Protein disulfide-isomerase [Source:UniProtKB/TrEMBL;Acc:Q93XQ8]	K09580	protein folding	GO:0006457	endoplasmic reticulum lumen	GO:0005788	protein disulfide isomerase activity	GO:0003756
Cluster_31524	AAEPAATEPLKD	A0A024FRN3_WHEAT	Protein disulfide-isomerase (EC 5.3.4.1)	Down	TraesCS4B02G101800.2		TRAESCS4B02G101800	NA	protein_coding	Triticum aestivum	4B	107.647	107646723	107648259	Protein disulfide-isomerase [Source:UniProtKB/TrEMBL;Acc:Q93XQ8]	K09580	response to endoplasmic reticulum stress	GO:0034976	endoplasmic reticulum	GO:0005783	isomerase activity	GO:0016853
Cluster_31524	AAEPAATEPLKD	A0A024FRN3_WHEAT	Protein disulfide-isomerase (EC 5.3.4.1)	Down	TraesCS4B02G101800.2		TRAESCS4B02G101800	NA	protein_coding	Triticum aestivum	4B	107.647	107646723	107648259	Protein disulfide-isomerase [Source:UniProtKB/TrEMBL;Acc:Q93XQ8]	K09580	response to endoplasmic reticulum stress	GO:0034976	endoplasmic reticulum	GO:0005783	protein disulfide isomerase activity	GO:0003756
Cluster_31524	AAEPAATEPLKD	Q7FYS2_WHEAT	Protein disulfide-isomerase (EC 5.3.4.1)	Down	TraesCS4A02G214200.2	NA	Not mapped	NA	NA	NA	NA				NA	K09580	response to endoplasmic reticulum stress	GO:0034976	endoplasmic reticulum lumen	GO:0005788	isomerase activity	GO:0016853
Cluster_31524	AAEPAATEPLKD	Q7FYS2_WHEAT	Protein disulfide-isomerase (EC 5.3.4.1)	Down	TraesCS4A02G214200.2	NA	Not mapped	NA	NA	NA	NA				NA	K09580	response to endoplasmic reticulum stress	GO:0034976	endoplasmic reticulum lumen	GO:0005788	protein disulfide isomerase activity	GO:0003756
Cluster_31524	AAEPAATEPLKD	Q7FYS2_WHEAT	Protein disulfide-isomerase (EC 5.3.4.1)	Down	TraesCS4A02G214200.2	NA	Not mapped	NA	NA	NA	NA				NA	K09580	protein folding	GO:0006457	endoplasmic reticulum	GO:0005783	isomerase activity	GO:0016853
Cluster_31524	AAEPAATEPLKD	Q7FYS2_WHEAT	Protein disulfide-isomerase (EC 5.3.4.1)	Down	TraesCS4A02G214200.2	NA	Not mapped	NA	NA	NA	NA				NA	K09580	protein folding	GO:0006457	endoplasmic reticulum	GO:0005783	protein disulfide isomerase activity	GO:0003756
Cluster_31524	AAEPAATEPLKD	Q7FYS2_WHEAT	Protein disulfide-isomerase (EC 5.3.4.1)	Down	TraesCS4A02G214200.2	NA	Not mapped	NA	NA	NA	NA				NA	K09580	protein folding	GO:0006457	endoplasmic reticulum lumen	GO:0005788	isomerase activity	GO:0016853
Cluster_31524	AAEPAATEPLKD	Q7FYS2_WHEAT	Protein disulfide-isomerase (EC 5.3.4.1)	Down	TraesCS4A02G214200.2	NA	Not mapped	NA	NA	NA	NA				NA	K09580	protein folding	GO:0006457	endoplasmic reticulum lumen	GO:0005788	protein disulfide isomerase activity	GO:0003756
Cluster_31524	AAEPAATEPLKD	Q7FYS2_WHEAT	Protein disulfide-isomerase (EC 5.3.4.1)	Down	TraesCS4A02G214200.2	NA	Not mapped	NA	NA	NA	NA				NA	K09580	response to endoplasmic reticulum stress	GO:0034976	endoplasmic reticulum	GO:0005783	isomerase activity	GO:0016853
Cluster_31524	AAEPAATEPLKD	Q7FYS2_WHEAT	Protein disulfide-isomerase (EC 5.3.4.1)	Down	TraesCS4A02G214200.2	NA	Not mapped	NA	NA	NA	NA				NA	K09580	response to endoplasmic reticulum stress	GO:0034976	endoplasmic reticulum	GO:0005783	protein disulfide isomerase activity	GO:0003756
Cluster_31524	AAEPAATEPLKD	Q7FYS2_WHEAT	Protein disulfide-isomerase (EC 5.3.4.1)	Down	TraesCS4B02G101800.1	NA	Not mapped	NA	NA	NA	NA				NA	K09580	response to endoplasmic reticulum stress	GO:0034976	endoplasmic reticulum lumen	GO:0005788	isomerase activity	GO:0016853
Cluster_31524	AAEPAATEPLKD	Q7FYS2_WHEAT	Protein disulfide-isomerase (EC 5.3.4.1)	Down	TraesCS4B02G101800.1	NA	Not mapped	NA	NA	NA	NA				NA	K09580	response to endoplasmic reticulum stress	GO:0034976	endoplasmic reticulum lumen	GO:0005788	protein disulfide isomerase activity	GO:0003756
Cluster_31524	AAEPAATEPLKD	Q7FYS2_WHEAT	Protein disulfide-isomerase (EC 5.3.4.1)	Down	TraesCS4B02G101800.1	NA	Not mapped	NA	NA	NA	NA				NA	K09580	protein folding	GO:0006457	endoplasmic reticulum	GO:0005783	isomerase activity	GO:0016853
Cluster_31524	AAEPAATEPLKD	Q7FYS2_WHEAT	Protein disulfide-isomerase (EC 5.3.4.1)	Down	TraesCS4B02G101800.1	NA	Not mapped	NA	NA	NA	NA				NA	K09580	protein folding	GO:0006457	endoplasmic reticulum	GO:0005783	protein disulfide isomerase activity	GO:0003756
Cluster_31524	AAEPAATEPLKD	Q7FYS2_WHEAT	Protein disulfide-isomerase (EC 5.3.4.1)	Down	TraesCS4B02G101800.1	NA	Not mapped	NA	NA	NA	NA				NA	K09580	protein folding	GO:0006457	endoplasmic reticulum lumen	GO:0005788	isomerase activity	GO:0016853
Cluster_31524	AAEPAATEPLKD	Q7FYS2_WHEAT	Protein disulfide-isomerase (EC 5.3.4.1)	Down	TraesCS4B02G101800.1	NA	Not mapped	NA	NA	NA	NA				NA	K09580	protein folding	GO:0006457	endoplasmic reticulum lumen	GO:0005788	protein disulfide isomerase activity	GO:0003756
Cluster_31524	AAEPAATEPLKD	Q7FYS2_WHEAT	Protein disulfide-isomerase (EC 5.3.4.1)	Down	TraesCS4B02G101800.1	NA	Not mapped	NA	NA	NA	NA				NA	K09580	response to endoplasmic reticulum stress	GO:0034976	endoplasmic reticulum	GO:0005783	isomerase activity	GO:0016853
Cluster_31524	AAEPAATEPLKD	Q7FYS2_WHEAT	Protein disulfide-isomerase (EC 5.3.4.1)	Down	TraesCS4B02G101800.1	NA	Not mapped	NA	NA	NA	NA				NA	K09580	response to endoplasmic reticulum stress	GO:0034976	endoplasmic reticulum	GO:0005783	protein disulfide isomerase activity	GO:0003756
Cluster_31524	AAEPAATEPLKD	Q7FYS2_WHEAT	Protein disulfide-isomerase (EC 5.3.4.1)	Down	TraesCS4B02G101800.3	NA	Not mapped	NA	NA	NA	NA				NA	K09580	response to endoplasmic reticulum stress	GO:0034976	endoplasmic reticulum lumen	GO:0005788	isomerase activity	GO:0016853
Cluster_31524	AAEPAATEPLKD	Q7FYS2_WHEAT	Protein disulfide-isomerase (EC 5.3.4.1)	Down	TraesCS4B02G101800.3	NA	Not mapped	NA	NA	NA	NA				NA	K09580	response to endoplasmic reticulum stress	GO:0034976	endoplasmic reticulum lumen	GO:0005788	protein disulfide isomerase activity	GO:0003756
Cluster_31524	AAEPAATEPLKD	Q7FYS2_WHEAT	Protein disulfide-isomerase (EC 5.3.4.1)	Down	TraesCS4B02G101800.3	NA	Not mapped	NA	NA	NA	NA				NA	K09580	protein folding	GO:0006457	endoplasmic reticulum	GO:0005783	isomerase activity	GO:0016853
Cluster_31524	AAEPAATEPLKD	Q7FYS2_WHEAT	Protein disulfide-isomerase (EC 5.3.4.1)	Down	TraesCS4B02G101800.3	NA	Not mapped	NA	NA	NA	NA				NA	K09580	protein folding	GO:0006457	endoplasmic reticulum	GO:0005783	protein disulfide isomerase activity	GO:0003756
Cluster_31524	AAEPAATEPLKD	Q7FYS2_WHEAT	Protein disulfide-isomerase (EC 5.3.4.1)	Down	TraesCS4B02G101800.3	NA	Not mapped	NA	NA	NA	NA				NA	K09580	protein folding	GO:0006457	endoplasmic reticulum lumen	GO:0005788	isomerase activity	GO:0016853
Cluster_31524	AAEPAATEPLKD	Q7FYS2_WHEAT	Protein disulfide-isomerase (EC 5.3.4.1)	Down	TraesCS4B02G101800.3	NA	Not mapped	NA	NA	NA	NA				NA	K09580	protein folding	GO:0006457	endoplasmic reticulum lumen	GO:0005788	protein disulfide isomerase activity	GO:0003756
Cluster_31524	AAEPAATEPLKD	Q7FYS2_WHEAT	Protein disulfide-isomerase (EC 5.3.4.1)	Down	TraesCS4B02G101800.3	NA	Not mapped	NA	NA	NA	NA				NA	K09580	response to endoplasmic reticulum stress	GO:0034976	endoplasmic reticulum	GO:0005783	isomerase activity	GO:0016853
Cluster_31524	AAEPAATEPLKD	Q7FYS2_WHEAT	Protein disulfide-isomerase (EC 5.3.4.1)	Down	TraesCS4B02G101800.3	NA	Not mapped	NA	NA	NA	NA				NA	K09580	response to endoplasmic reticulum stress	GO:0034976	endoplasmic reticulum	GO:0005783	protein disulfide isomerase activity	GO:0003756
Cluster_31524	AAEPAATEPLKD	Q93XQ8_WHEAT	Protein disulfide-isomerase (EC 5.3.4.1)	Down	TraesCS4A02G214200.2	NA	Not mapped	NA	NA	NA	NA				NA	K09580	response to endoplasmic reticulum stress	GO:0034976	endoplasmic reticulum lumen	GO:0005788	isomerase activity	GO:0016853
Cluster_31524	AAEPAATEPLKD	Q93XQ8_WHEAT	Protein disulfide-isomerase (EC 5.3.4.1)	Down	TraesCS4A02G214200.2	NA	Not mapped	NA	NA	NA	NA				NA	K09580	response to endoplasmic reticulum stress	GO:0034976	endoplasmic reticulum lumen	GO:0005788	protein disulfide isomerase activity	GO:0003756
Cluster_31524	AAEPAATEPLKD	Q93XQ8_WHEAT	Protein disulfide-isomerase (EC 5.3.4.1)	Down	TraesCS4A02G214200.2	NA	Not mapped	NA	NA	NA	NA				NA	K09580	protein folding	GO:0006457	endoplasmic reticulum	GO:0005783	isomerase activity	GO:0016853
Cluster_31524	AAEPAATEPLKD	Q93XQ8_WHEAT	Protein disulfide-isomerase (EC 5.3.4.1)	Down	TraesCS4A02G214200.2	NA	Not mapped	NA	NA	NA	NA				NA	K09580	protein folding	GO:0006457	endoplasmic reticulum	GO:0005783	protein disulfide isomerase activity	GO:0003756
Cluster_31524	AAEPAATEPLKD	Q93XQ8_WHEAT	Protein disulfide-isomerase (EC 5.3.4.1)	Down	TraesCS4A02G214200.2	NA	Not mapped	NA	NA	NA	NA				NA	K09580	protein folding	GO:0006457	endoplasmic reticulum lumen	GO:0005788	isomerase activity	GO:0016853
Cluster_31524	AAEPAATEPLKD	Q93XQ8_WHEAT	Protein disulfide-isomerase (EC 5.3.4.1)	Down	TraesCS4A02G214200.2	NA	Not mapped	NA	NA	NA	NA				NA	K09580	protein folding	GO:0006457	endoplasmic reticulum lumen	GO:0005788	protein disulfide isomerase activity	GO:0003756
Cluster_31524	AAEPAATEPLKD	Q93XQ8_WHEAT	Protein disulfide-isomerase (EC 5.3.4.1)	Down	TraesCS4A02G214200.2	NA	Not mapped	NA	NA	NA	NA				NA	K09580	response to endoplasmic reticulum stress	GO:0034976	endoplasmic reticulum	GO:0005783	isomerase activity	GO:0016853
Cluster_31524	AAEPAATEPLKD	Q93XQ8_WHEAT	Protein disulfide-isomerase (EC 5.3.4.1)	Down	TraesCS4A02G214200.2	NA	Not mapped	NA	NA	NA	NA				NA	K09580	response to endoplasmic reticulum stress	GO:0034976	endoplasmic reticulum	GO:0005783	protein disulfide isomerase activity	GO:0003756
Cluster_31524	AAEPAATEPLKD	Q93XQ8_WHEAT	Protein disulfide-isomerase (EC 5.3.4.1)	Down	TraesCS4B02G101800.1	NA	Not mapped	NA	NA	NA	NA				NA	K09580	response to endoplasmic reticulum stress	GO:0034976	endoplasmic reticulum lumen	GO:0005788	isomerase activity	GO:0016853
Cluster_31524	AAEPAATEPLKD	Q93XQ8_WHEAT	Protein disulfide-isomerase (EC 5.3.4.1)	Down	TraesCS4B02G101800.1	NA	Not mapped	NA	NA	NA	NA				NA	K09580	response to endoplasmic reticulum stress	GO:0034976	endoplasmic reticulum lumen	GO:0005788	protein disulfide isomerase activity	GO:0003756
Cluster_31524	AAEPAATEPLKD	Q93XQ8_WHEAT	Protein disulfide-isomerase (EC 5.3.4.1)	Down	TraesCS4B02G101800.1	NA	Not mapped	NA	NA	NA	NA				NA	K09580	protein folding	GO:0006457	endoplasmic reticulum	GO:0005783	isomerase activity	GO:0016853
Cluster_31524	AAEPAATEPLKD	Q93XQ8_WHEAT	Protein disulfide-isomerase (EC 5.3.4.1)	Down	TraesCS4B02G101800.1	NA	Not mapped	NA	NA	NA	NA				NA	K09580	protein folding	GO:0006457	endoplasmic reticulum	GO:0005783	protein disulfide isomerase activity	GO:0003756
Cluster_31524	AAEPAATEPLKD	Q93XQ8_WHEAT	Protein disulfide-isomerase (EC 5.3.4.1)	Down	TraesCS4B02G101800.1	NA	Not mapped	NA	NA	NA	NA				NA	K09580	protein folding	GO:0006457	endoplasmic reticulum lumen	GO:0005788	isomerase activity	GO:0016853
Cluster_31524	AAEPAATEPLKD	Q93XQ8_WHEAT	Protein disulfide-isomerase (EC 5.3.4.1)	Down	TraesCS4B02G101800.1	NA	Not mapped	NA	NA	NA	NA				NA	K09580	protein folding	GO:0006457	endoplasmic reticulum lumen	GO:0005788	protein disulfide isomerase activity	GO:0003756
Cluster_31524	AAEPAATEPLKD	Q93XQ8_WHEAT	Protein disulfide-isomerase (EC 5.3.4.1)	Down	TraesCS4B02G101800.1	NA	Not mapped	NA	NA	NA	NA				NA	K09580	response to endoplasmic reticulum stress	GO:0034976	endoplasmic reticulum	GO:0005783	isomerase activity	GO:0016853
Cluster_31524	AAEPAATEPLKD	Q93XQ8_WHEAT	Protein disulfide-isomerase (EC 5.3.4.1)	Down	TraesCS4B02G101800.1	NA	Not mapped	NA	NA	NA	NA				NA	K09580	response to endoplasmic reticulum stress	GO:0034976	endoplasmic reticulum	GO:0005783	protein disulfide isomerase activity	GO:0003756
Cluster_31524	AAEPAATEPLKD	Q93XQ8_WHEAT	Protein disulfide-isomerase (EC 5.3.4.1)	Down	TraesCS4B02G101800.3	NA	Not mapped	NA	NA	NA	NA				NA	K09580	response to endoplasmic reticulum stress	GO:0034976	endoplasmic reticulum lumen	GO:0005788	isomerase activity	GO:0016853
Cluster_31524	AAEPAATEPLKD	Q93XQ8_WHEAT	Protein disulfide-isomerase (EC 5.3.4.1)	Down	TraesCS4B02G101800.3	NA	Not mapped	NA	NA	NA	NA				NA	K09580	response to endoplasmic reticulum stress	GO:0034976	endoplasmic reticulum lumen	GO:0005788	protein disulfide isomerase activity	GO:0003756
Cluster_31524	AAEPAATEPLKD	Q93XQ8_WHEAT	Protein disulfide-isomerase (EC 5.3.4.1)	Down	TraesCS4B02G101800.3	NA	Not mapped	NA	NA	NA	NA				NA	K09580	protein folding	GO:0006457	endoplasmic reticulum	GO:0005783	isomerase activity	GO:0016853
Cluster_31524	AAEPAATEPLKD	Q93XQ8_WHEAT	Protein disulfide-isomerase (EC 5.3.4.1)	Down	TraesCS4B02G101800.3	NA	Not mapped	NA	NA	NA	NA				NA	K09580	protein folding	GO:0006457	endoplasmic reticulum	GO:0005783	protein disulfide isomerase activity	GO:0003756
Cluster_31524	AAEPAATEPLKD	Q93XQ8_WHEAT	Protein disulfide-isomerase (EC 5.3.4.1)	Down	TraesCS4B02G101800.3	NA	Not mapped	NA	NA	NA	NA				NA	K09580	protein folding	GO:0006457	endoplasmic reticulum lumen	GO:0005788	isomerase activity	GO:0016853
Cluster_31524	AAEPAATEPLKD	Q93XQ8_WHEAT	Protein disulfide-isomerase (EC 5.3.4.1)	Down	TraesCS4B02G101800.3	NA	Not mapped	NA	NA	NA	NA				NA	K09580	protein folding	GO:0006457	endoplasmic reticulum lumen	GO:0005788	protein disulfide isomerase activity	GO:0003756
Cluster_31524	AAEPAATEPLKD	Q93XQ8_WHEAT	Protein disulfide-isomerase (EC 5.3.4.1)	Down	TraesCS4B02G101800.3	NA	Not mapped	NA	NA	NA	NA				NA	K09580	response to endoplasmic reticulum stress	GO:0034976	endoplasmic reticulum	GO:0005783	isomerase activity	GO:0016853
Cluster_31524	AAEPAATEPLKD	Q93XQ8_WHEAT	Protein disulfide-isomerase (EC 5.3.4.1)	Down	TraesCS4B02G101800.3	NA	Not mapped	NA	NA	NA	NA				NA	K09580	response to endoplasmic reticulum stress	GO:0034976	endoplasmic reticulum	GO:0005783	protein disulfide isomerase activity	GO:0003756
Cluster_31524	AAEPAATEPLKD	Q93XQ7_WHEAT	Protein disulfide-isomerase (EC 5.3.4.1)	Down	TraesCS4A02G214200.2	NA	Not mapped	NA	NA	NA	NA				NA	K09580	response to endoplasmic reticulum stress	GO:0034976	endoplasmic reticulum lumen	GO:0005788	isomerase activity	GO:0016853
Cluster_31524	AAEPAATEPLKD	Q93XQ7_WHEAT	Protein disulfide-isomerase (EC 5.3.4.1)	Down	TraesCS4A02G214200.2	NA	Not mapped	NA	NA	NA	NA				NA	K09580	response to endoplasmic reticulum stress	GO:0034976	endoplasmic reticulum lumen	GO:0005788	protein disulfide isomerase activity	GO:0003756
Cluster_31524	AAEPAATEPLKD	Q93XQ7_WHEAT	Protein disulfide-isomerase (EC 5.3.4.1)	Down	TraesCS4A02G214200.2	NA	Not mapped	NA	NA	NA	NA				NA	K09580	protein folding	GO:0006457	endoplasmic reticulum	GO:0005783	isomerase activity	GO:0016853
Cluster_31524	AAEPAATEPLKD	Q93XQ7_WHEAT	Protein disulfide-isomerase (EC 5.3.4.1)	Down	TraesCS4A02G214200.2	NA	Not mapped	NA	NA	NA	NA				NA	K09580	protein folding	GO:0006457	endoplasmic reticulum	GO:0005783	protein disulfide isomerase activity	GO:0003756
Cluster_31524	AAEPAATEPLKD	Q93XQ7_WHEAT	Protein disulfide-isomerase (EC 5.3.4.1)	Down	TraesCS4A02G214200.2	NA	Not mapped	NA	NA	NA	NA				NA	K09580	protein folding	GO:0006457	endoplasmic reticulum lumen	GO:0005788	isomerase activity	GO:0016853
Cluster_31524	AAEPAATEPLKD	Q93XQ7_WHEAT	Protein disulfide-isomerase (EC 5.3.4.1)	Down	TraesCS4A02G214200.2	NA	Not mapped	NA	NA	NA	NA				NA	K09580	protein folding	GO:0006457	endoplasmic reticulum lumen	GO:0005788	protein disulfide isomerase activity	GO:0003756
Cluster_31524	AAEPAATEPLKD	Q93XQ7_WHEAT	Protein disulfide-isomerase (EC 5.3.4.1)	Down	TraesCS4A02G214200.2	NA	Not mapped	NA	NA	NA	NA				NA	K09580	response to endoplasmic reticulum stress	GO:0034976	endoplasmic reticulum	GO:0005783	isomerase activity	GO:0016853
Cluster_31524	AAEPAATEPLKD	Q93XQ7_WHEAT	Protein disulfide-isomerase (EC 5.3.4.1)	Down	TraesCS4A02G214200.2	NA	Not mapped	NA	NA	NA	NA				NA	K09580	response to endoplasmic reticulum stress	GO:0034976	endoplasmic reticulum	GO:0005783	protein disulfide isomerase activity	GO:0003756
Cluster_31524	AAEPAATEPLKD	Q93XQ7_WHEAT	Protein disulfide-isomerase (EC 5.3.4.1)	Down	TraesCS4B02G101800.1	NA	Not mapped	NA	NA	NA	NA				NA	K09580	response to endoplasmic reticulum stress	GO:0034976	endoplasmic reticulum lumen	GO:0005788	isomerase activity	GO:0016853
Cluster_31524	AAEPAATEPLKD	Q93XQ7_WHEAT	Protein disulfide-isomerase (EC 5.3.4.1)	Down	TraesCS4B02G101800.1	NA	Not mapped	NA	NA	NA	NA				NA	K09580	response to endoplasmic reticulum stress	GO:0034976	endoplasmic reticulum lumen	GO:0005788	protein disulfide isomerase activity	GO:0003756
Cluster_31524	AAEPAATEPLKD	Q93XQ7_WHEAT	Protein disulfide-isomerase (EC 5.3.4.1)	Down	TraesCS4B02G101800.1	NA	Not mapped	NA	NA	NA	NA				NA	K09580	protein folding	GO:0006457	endoplasmic reticulum	GO:0005783	isomerase activity	GO:0016853
Cluster_31524	AAEPAATEPLKD	Q93XQ7_WHEAT	Protein disulfide-isomerase (EC 5.3.4.1)	Down	TraesCS4B02G101800.1	NA	Not mapped	NA	NA	NA	NA				NA	K09580	protein folding	GO:0006457	endoplasmic reticulum	GO:0005783	protein disulfide isomerase activity	GO:0003756
Cluster_31524	AAEPAATEPLKD	Q93XQ7_WHEAT	Protein disulfide-isomerase (EC 5.3.4.1)	Down	TraesCS4B02G101800.1	NA	Not mapped	NA	NA	NA	NA				NA	K09580	protein folding	GO:0006457	endoplasmic reticulum lumen	GO:0005788	isomerase activity	GO:0016853
Cluster_31524	AAEPAATEPLKD	Q93XQ7_WHEAT	Protein disulfide-isomerase (EC 5.3.4.1)	Down	TraesCS4B02G101800.1	NA	Not mapped	NA	NA	NA	NA				NA	K09580	protein folding	GO:0006457	endoplasmic reticulum lumen	GO:0005788	protein disulfide isomerase activity	GO:0003756
Cluster_31524	AAEPAATEPLKD	Q93XQ7_WHEAT	Protein disulfide-isomerase (EC 5.3.4.1)	Down	TraesCS4B02G101800.1	NA	Not mapped	NA	NA	NA	NA				NA	K09580	response to endoplasmic reticulum stress	GO:0034976	endoplasmic reticulum	GO:0005783	isomerase activity	GO:0016853
Cluster_31524	AAEPAATEPLKD	Q93XQ7_WHEAT	Protein disulfide-isomerase (EC 5.3.4.1)	Down	TraesCS4B02G101800.1	NA	Not mapped	NA	NA	NA	NA				NA	K09580	response to endoplasmic reticulum stress	GO:0034976	endoplasmic reticulum	GO:0005783	protein disulfide isomerase activity	GO:0003756
Cluster_31524	AAEPAATEPLKD	Q93XQ7_WHEAT	Protein disulfide-isomerase (EC 5.3.4.1)	Down	TraesCS4B02G101800.3	NA	Not mapped	NA	NA	NA	NA				NA	K09580	response to endoplasmic reticulum stress	GO:0034976	endoplasmic reticulum lumen	GO:0005788	isomerase activity	GO:0016853
Cluster_31524	AAEPAATEPLKD	Q93XQ7_WHEAT	Protein disulfide-isomerase (EC 5.3.4.1)	Down	TraesCS4B02G101800.3	NA	Not mapped	NA	NA	NA	NA				NA	K09580	response to endoplasmic reticulum stress	GO:0034976	endoplasmic reticulum lumen	GO:0005788	protein disulfide isomerase activity	GO:0003756
Cluster_31524	AAEPAATEPLKD	Q93XQ7_WHEAT	Protein disulfide-isomerase (EC 5.3.4.1)	Down	TraesCS4B02G101800.3	NA	Not mapped	NA	NA	NA	NA				NA	K09580	protein folding	GO:0006457	endoplasmic reticulum	GO:0005783	isomerase activity	GO:0016853
Cluster_31524	AAEPAATEPLKD	Q93XQ7_WHEAT	Protein disulfide-isomerase (EC 5.3.4.1)	Down	TraesCS4B02G101800.3	NA	Not mapped	NA	NA	NA	NA				NA	K09580	protein folding	GO:0006457	endoplasmic reticulum	GO:0005783	protein disulfide isomerase activity	GO:0003756
Cluster_31524	AAEPAATEPLKD	Q93XQ7_WHEAT	Protein disulfide-isomerase (EC 5.3.4.1)	Down	TraesCS4B02G101800.3	NA	Not mapped	NA	NA	NA	NA				NA	K09580	protein folding	GO:0006457	endoplasmic reticulum lumen	GO:0005788	isomerase activity	GO:0016853
Cluster_31524	AAEPAATEPLKD	Q93XQ7_WHEAT	Protein disulfide-isomerase (EC 5.3.4.1)	Down	TraesCS4B02G101800.3	NA	Not mapped	NA	NA	NA	NA				NA	K09580	protein folding	GO:0006457	endoplasmic reticulum lumen	GO:0005788	protein disulfide isomerase activity	GO:0003756
Cluster_31524	AAEPAATEPLKD	Q93XQ7_WHEAT	Protein disulfide-isomerase (EC 5.3.4.1)	Down	TraesCS4B02G101800.3	NA	Not mapped	NA	NA	NA	NA				NA	K09580	response to endoplasmic reticulum stress	GO:0034976	endoplasmic reticulum	GO:0005783	isomerase activity	GO:0016853
Cluster_31524	AAEPAATEPLKD	Q93XQ7_WHEAT	Protein disulfide-isomerase (EC 5.3.4.1)	Down	TraesCS4B02G101800.3	NA	Not mapped	NA	NA	NA	NA				NA	K09580	response to endoplasmic reticulum stress	GO:0034976	endoplasmic reticulum	GO:0005783	protein disulfide isomerase activity	GO:0003756
Cluster_31524	AAEPAATEPLKD	B9A8E3_WHEAT	Protein disulfide-isomerase (EC 5.3.4.1)	Down	TraesCS4A02G214200.2	NA	Not mapped	NA	NA	NA	NA				NA	K09580	response to endoplasmic reticulum stress	GO:0034976	endoplasmic reticulum lumen	GO:0005788	isomerase activity	GO:0016853
Cluster_31524	AAEPAATEPLKD	B9A8E3_WHEAT	Protein disulfide-isomerase (EC 5.3.4.1)	Down	TraesCS4A02G214200.2	NA	Not mapped	NA	NA	NA	NA				NA	K09580	response to endoplasmic reticulum stress	GO:0034976	endoplasmic reticulum lumen	GO:0005788	protein disulfide isomerase activity	GO:0003756
Cluster_31524	AAEPAATEPLKD	B9A8E3_WHEAT	Protein disulfide-isomerase (EC 5.3.4.1)	Down	TraesCS4A02G214200.2	NA	Not mapped	NA	NA	NA	NA				NA	K09580	protein folding	GO:0006457	endoplasmic reticulum	GO:0005783	isomerase activity	GO:0016853
Cluster_31524	AAEPAATEPLKD	B9A8E3_WHEAT	Protein disulfide-isomerase (EC 5.3.4.1)	Down	TraesCS4A02G214200.2	NA	Not mapped	NA	NA	NA	NA				NA	K09580	protein folding	GO:0006457	endoplasmic reticulum	GO:0005783	protein disulfide isomerase activity	GO:0003756
Cluster_31524	AAEPAATEPLKD	B9A8E3_WHEAT	Protein disulfide-isomerase (EC 5.3.4.1)	Down	TraesCS4A02G214200.2	NA	Not mapped	NA	NA	NA	NA				NA	K09580	protein folding	GO:0006457	endoplasmic reticulum lumen	GO:0005788	isomerase activity	GO:0016853
Cluster_31524	AAEPAATEPLKD	B9A8E3_WHEAT	Protein disulfide-isomerase (EC 5.3.4.1)	Down	TraesCS4A02G214200.2	NA	Not mapped	NA	NA	NA	NA				NA	K09580	protein folding	GO:0006457	endoplasmic reticulum lumen	GO:0005788	protein disulfide isomerase activity	GO:0003756
Cluster_31524	AAEPAATEPLKD	B9A8E3_WHEAT	Protein disulfide-isomerase (EC 5.3.4.1)	Down	TraesCS4A02G214200.2	NA	Not mapped	NA	NA	NA	NA				NA	K09580	response to endoplasmic reticulum stress	GO:0034976	endoplasmic reticulum	GO:0005783	isomerase activity	GO:0016853
Cluster_31524	AAEPAATEPLKD	B9A8E3_WHEAT	Protein disulfide-isomerase (EC 5.3.4.1)	Down	TraesCS4A02G214200.2	NA	Not mapped	NA	NA	NA	NA				NA	K09580	response to endoplasmic reticulum stress	GO:0034976	endoplasmic reticulum	GO:0005783	protein disulfide isomerase activity	GO:0003756
Cluster_31524	AAEPAATEPLKD	B9A8E3_WHEAT	Protein disulfide-isomerase (EC 5.3.4.1)	Down	TraesCS4B02G101800.1	NA	Not mapped	NA	NA	NA	NA				NA	K09580	response to endoplasmic reticulum stress	GO:0034976	endoplasmic reticulum lumen	GO:0005788	isomerase activity	GO:0016853
Cluster_31524	AAEPAATEPLKD	B9A8E3_WHEAT	Protein disulfide-isomerase (EC 5.3.4.1)	Down	TraesCS4B02G101800.1	NA	Not mapped	NA	NA	NA	NA				NA	K09580	response to endoplasmic reticulum stress	GO:0034976	endoplasmic reticulum lumen	GO:0005788	protein disulfide isomerase activity	GO:0003756
Cluster_31524	AAEPAATEPLKD	B9A8E3_WHEAT	Protein disulfide-isomerase (EC 5.3.4.1)	Down	TraesCS4B02G101800.1	NA	Not mapped	NA	NA	NA	NA				NA	K09580	protein folding	GO:0006457	endoplasmic reticulum	GO:0005783	isomerase activity	GO:0016853
Cluster_31524	AAEPAATEPLKD	B9A8E3_WHEAT	Protein disulfide-isomerase (EC 5.3.4.1)	Down	TraesCS4B02G101800.1	NA	Not mapped	NA	NA	NA	NA				NA	K09580	protein folding	GO:0006457	endoplasmic reticulum	GO:0005783	protein disulfide isomerase activity	GO:0003756
Cluster_31524	AAEPAATEPLKD	B9A8E3_WHEAT	Protein disulfide-isomerase (EC 5.3.4.1)	Down	TraesCS4B02G101800.1	NA	Not mapped	NA	NA	NA	NA				NA	K09580	protein folding	GO:0006457	endoplasmic reticulum lumen	GO:0005788	isomerase activity	GO:0016853
Cluster_31524	AAEPAATEPLKD	B9A8E3_WHEAT	Protein disulfide-isomerase (EC 5.3.4.1)	Down	TraesCS4B02G101800.1	NA	Not mapped	NA	NA	NA	NA				NA	K09580	protein folding	GO:0006457	endoplasmic reticulum lumen	GO:0005788	protein disulfide isomerase activity	GO:0003756
Cluster_31524	AAEPAATEPLKD	B9A8E3_WHEAT	Protein disulfide-isomerase (EC 5.3.4.1)	Down	TraesCS4B02G101800.1	NA	Not mapped	NA	NA	NA	NA				NA	K09580	response to endoplasmic reticulum stress	GO:0034976	endoplasmic reticulum	GO:0005783	isomerase activity	GO:0016853
Cluster_31524	AAEPAATEPLKD	B9A8E3_WHEAT	Protein disulfide-isomerase (EC 5.3.4.1)	Down	TraesCS4B02G101800.1	NA	Not mapped	NA	NA	NA	NA				NA	K09580	response to endoplasmic reticulum stress	GO:0034976	endoplasmic reticulum	GO:0005783	protein disulfide isomerase activity	GO:0003756
Cluster_31524	AAEPAATEPLKD	B9A8E3_WHEAT	Protein disulfide-isomerase (EC 5.3.4.1)	Down	TraesCS4B02G101800.3	NA	Not mapped	NA	NA	NA	NA				NA	K09580	response to endoplasmic reticulum stress	GO:0034976	endoplasmic reticulum lumen	GO:0005788	isomerase activity	GO:0016853
Cluster_31524	AAEPAATEPLKD	B9A8E3_WHEAT	Protein disulfide-isomerase (EC 5.3.4.1)	Down	TraesCS4B02G101800.3	NA	Not mapped	NA	NA	NA	NA				NA	K09580	response to endoplasmic reticulum stress	GO:0034976	endoplasmic reticulum lumen	GO:0005788	protein disulfide isomerase activity	GO:0003756
Cluster_31524	AAEPAATEPLKD	B9A8E3_WHEAT	Protein disulfide-isomerase (EC 5.3.4.1)	Down	TraesCS4B02G101800.3	NA	Not mapped	NA	NA	NA	NA				NA	K09580	protein folding	GO:0006457	endoplasmic reticulum	GO:0005783	isomerase activity	GO:0016853
Cluster_31524	AAEPAATEPLKD	B9A8E3_WHEAT	Protein disulfide-isomerase (EC 5.3.4.1)	Down	TraesCS4B02G101800.3	NA	Not mapped	NA	NA	NA	NA				NA	K09580	protein folding	GO:0006457	endoplasmic reticulum	GO:0005783	protein disulfide isomerase activity	GO:0003756
Cluster_31524	AAEPAATEPLKD	B9A8E3_WHEAT	Protein disulfide-isomerase (EC 5.3.4.1)	Down	TraesCS4B02G101800.3	NA	Not mapped	NA	NA	NA	NA				NA	K09580	protein folding	GO:0006457	endoplasmic reticulum lumen	GO:0005788	isomerase activity	GO:0016853
Cluster_31524	AAEPAATEPLKD	B9A8E3_WHEAT	Protein disulfide-isomerase (EC 5.3.4.1)	Down	TraesCS4B02G101800.3	NA	Not mapped	NA	NA	NA	NA				NA	K09580	protein folding	GO:0006457	endoplasmic reticulum lumen	GO:0005788	protein disulfide isomerase activity	GO:0003756
Cluster_31524	AAEPAATEPLKD	B9A8E3_WHEAT	Protein disulfide-isomerase (EC 5.3.4.1)	Down	TraesCS4B02G101800.3	NA	Not mapped	NA	NA	NA	NA				NA	K09580	response to endoplasmic reticulum stress	GO:0034976	endoplasmic reticulum	GO:0005783	isomerase activity	GO:0016853
Cluster_31524	AAEPAATEPLKD	B9A8E3_WHEAT	Protein disulfide-isomerase (EC 5.3.4.1)	Down	TraesCS4B02G101800.3	NA	Not mapped	NA	NA	NA	NA				NA	K09580	response to endoplasmic reticulum stress	GO:0034976	endoplasmic reticulum	GO:0005783	protein disulfide isomerase activity	GO:0003756
Cluster_31524	AAEPAATEPLKD	B9A8E4_WHEAT	Protein disulfide-isomerase (EC 5.3.4.1)	Down	TraesCS4A02G214200.2	NA	Not mapped	NA	NA	NA	NA				NA	K09580	response to endoplasmic reticulum stress	GO:0034976	endoplasmic reticulum lumen	GO:0005788	isomerase activity	GO:0016853
Cluster_31524	AAEPAATEPLKD	B9A8E4_WHEAT	Protein disulfide-isomerase (EC 5.3.4.1)	Down	TraesCS4A02G214200.2	NA	Not mapped	NA	NA	NA	NA				NA	K09580	response to endoplasmic reticulum stress	GO:0034976	endoplasmic reticulum lumen	GO:0005788	protein disulfide isomerase activity	GO:0003756
Cluster_31524	AAEPAATEPLKD	B9A8E4_WHEAT	Protein disulfide-isomerase (EC 5.3.4.1)	Down	TraesCS4A02G214200.2	NA	Not mapped	NA	NA	NA	NA				NA	K09580	protein folding	GO:0006457	endoplasmic reticulum	GO:0005783	isomerase activity	GO:0016853
Cluster_31524	AAEPAATEPLKD	B9A8E4_WHEAT	Protein disulfide-isomerase (EC 5.3.4.1)	Down	TraesCS4A02G214200.2	NA	Not mapped	NA	NA	NA	NA				NA	K09580	protein folding	GO:0006457	endoplasmic reticulum	GO:0005783	protein disulfide isomerase activity	GO:0003756
Cluster_31524	AAEPAATEPLKD	B9A8E4_WHEAT	Protein disulfide-isomerase (EC 5.3.4.1)	Down	TraesCS4A02G214200.2	NA	Not mapped	NA	NA	NA	NA				NA	K09580	protein folding	GO:0006457	endoplasmic reticulum lumen	GO:0005788	isomerase activity	GO:0016853
Cluster_31524	AAEPAATEPLKD	B9A8E4_WHEAT	Protein disulfide-isomerase (EC 5.3.4.1)	Down	TraesCS4A02G214200.2	NA	Not mapped	NA	NA	NA	NA				NA	K09580	protein folding	GO:0006457	endoplasmic reticulum lumen	GO:0005788	protein disulfide isomerase activity	GO:0003756
Cluster_31524	AAEPAATEPLKD	B9A8E4_WHEAT	Protein disulfide-isomerase (EC 5.3.4.1)	Down	TraesCS4A02G214200.2	NA	Not mapped	NA	NA	NA	NA				NA	K09580	response to endoplasmic reticulum stress	GO:0034976	endoplasmic reticulum	GO:0005783	isomerase activity	GO:0016853
Cluster_31524	AAEPAATEPLKD	B9A8E4_WHEAT	Protein disulfide-isomerase (EC 5.3.4.1)	Down	TraesCS4A02G214200.2	NA	Not mapped	NA	NA	NA	NA				NA	K09580	response to endoplasmic reticulum stress	GO:0034976	endoplasmic reticulum	GO:0005783	protein disulfide isomerase activity	GO:0003756
Cluster_31524	AAEPAATEPLKD	B9A8E4_WHEAT	Protein disulfide-isomerase (EC 5.3.4.1)	Down	TraesCS4B02G101800.1	NA	Not mapped	NA	NA	NA	NA				NA	K09580	response to endoplasmic reticulum stress	GO:0034976	endoplasmic reticulum lumen	GO:0005788	isomerase activity	GO:0016853
Cluster_31524	AAEPAATEPLKD	B9A8E4_WHEAT	Protein disulfide-isomerase (EC 5.3.4.1)	Down	TraesCS4B02G101800.1	NA	Not mapped	NA	NA	NA	NA				NA	K09580	response to endoplasmic reticulum stress	GO:0034976	endoplasmic reticulum lumen	GO:0005788	protein disulfide isomerase activity	GO:0003756
Cluster_31524	AAEPAATEPLKD	B9A8E4_WHEAT	Protein disulfide-isomerase (EC 5.3.4.1)	Down	TraesCS4B02G101800.1	NA	Not mapped	NA	NA	NA	NA				NA	K09580	protein folding	GO:0006457	endoplasmic reticulum	GO:0005783	isomerase activity	GO:0016853
Cluster_31524	AAEPAATEPLKD	B9A8E4_WHEAT	Protein disulfide-isomerase (EC 5.3.4.1)	Down	TraesCS4B02G101800.1	NA	Not mapped	NA	NA	NA	NA				NA	K09580	protein folding	GO:0006457	endoplasmic reticulum	GO:0005783	protein disulfide isomerase activity	GO:0003756
Cluster_31524	AAEPAATEPLKD	B9A8E4_WHEAT	Protein disulfide-isomerase (EC 5.3.4.1)	Down	TraesCS4B02G101800.1	NA	Not mapped	NA	NA	NA	NA				NA	K09580	protein folding	GO:0006457	endoplasmic reticulum lumen	GO:0005788	isomerase activity	GO:0016853
Cluster_31524	AAEPAATEPLKD	B9A8E4_WHEAT	Protein disulfide-isomerase (EC 5.3.4.1)	Down	TraesCS4B02G101800.1	NA	Not mapped	NA	NA	NA	NA				NA	K09580	protein folding	GO:0006457	endoplasmic reticulum lumen	GO:0005788	protein disulfide isomerase activity	GO:0003756
Cluster_31524	AAEPAATEPLKD	B9A8E4_WHEAT	Protein disulfide-isomerase (EC 5.3.4.1)	Down	TraesCS4B02G101800.1	NA	Not mapped	NA	NA	NA	NA				NA	K09580	response to endoplasmic reticulum stress	GO:0034976	endoplasmic reticulum	GO:0005783	isomerase activity	GO:0016853
Cluster_31524	AAEPAATEPLKD	B9A8E4_WHEAT	Protein disulfide-isomerase (EC 5.3.4.1)	Down	TraesCS4B02G101800.1	NA	Not mapped	NA	NA	NA	NA				NA	K09580	response to endoplasmic reticulum stress	GO:0034976	endoplasmic reticulum	GO:0005783	protein disulfide isomerase activity	GO:0003756
Cluster_31524	AAEPAATEPLKD	B9A8E4_WHEAT	Protein disulfide-isomerase (EC 5.3.4.1)	Down	TraesCS4B02G101800.3	NA	Not mapped	NA	NA	NA	NA				NA	K09580	response to endoplasmic reticulum stress	GO:0034976	endoplasmic reticulum lumen	GO:0005788	isomerase activity	GO:0016853
Cluster_31524	AAEPAATEPLKD	B9A8E4_WHEAT	Protein disulfide-isomerase (EC 5.3.4.1)	Down	TraesCS4B02G101800.3	NA	Not mapped	NA	NA	NA	NA				NA	K09580	response to endoplasmic reticulum stress	GO:0034976	endoplasmic reticulum lumen	GO:0005788	protein disulfide isomerase activity	GO:0003756
Cluster_31524	AAEPAATEPLKD	B9A8E4_WHEAT	Protein disulfide-isomerase (EC 5.3.4.1)	Down	TraesCS4B02G101800.3	NA	Not mapped	NA	NA	NA	NA				NA	K09580	protein folding	GO:0006457	endoplasmic reticulum	GO:0005783	isomerase activity	GO:0016853
Cluster_31524	AAEPAATEPLKD	B9A8E4_WHEAT	Protein disulfide-isomerase (EC 5.3.4.1)	Down	TraesCS4B02G101800.3	NA	Not mapped	NA	NA	NA	NA				NA	K09580	protein folding	GO:0006457	endoplasmic reticulum	GO:0005783	protein disulfide isomerase activity	GO:0003756
Cluster_31524	AAEPAATEPLKD	B9A8E4_WHEAT	Protein disulfide-isomerase (EC 5.3.4.1)	Down	TraesCS4B02G101800.3	NA	Not mapped	NA	NA	NA	NA				NA	K09580	protein folding	GO:0006457	endoplasmic reticulum lumen	GO:0005788	isomerase activity	GO:0016853
Cluster_31524	AAEPAATEPLKD	B9A8E4_WHEAT	Protein disulfide-isomerase (EC 5.3.4.1)	Down	TraesCS4B02G101800.3	NA	Not mapped	NA	NA	NA	NA				NA	K09580	protein folding	GO:0006457	endoplasmic reticulum lumen	GO:0005788	protein disulfide isomerase activity	GO:0003756
Cluster_31524	AAEPAATEPLKD	B9A8E4_WHEAT	Protein disulfide-isomerase (EC 5.3.4.1)	Down	TraesCS4B02G101800.3	NA	Not mapped	NA	NA	NA	NA				NA	K09580	response to endoplasmic reticulum stress	GO:0034976	endoplasmic reticulum	GO:0005783	isomerase activity	GO:0016853
Cluster_31524	AAEPAATEPLKD	B9A8E4_WHEAT	Protein disulfide-isomerase (EC 5.3.4.1)	Down	TraesCS4B02G101800.3	NA	Not mapped	NA	NA	NA	NA				NA	K09580	response to endoplasmic reticulum stress	GO:0034976	endoplasmic reticulum	GO:0005783	protein disulfide isomerase activity	GO:0003756
Cluster_31524	AAEPAATEPLKD	A0A024FRZ0_WHEAT	Protein disulfide-isomerase (EC 5.3.4.1)	Down	TraesCS4A02G214200.2	NA	Not mapped	NA	NA	NA	NA				NA	K09580	response to endoplasmic reticulum stress	GO:0034976	endoplasmic reticulum lumen	GO:0005788	isomerase activity	GO:0016853
Cluster_31524	AAEPAATEPLKD	A0A024FRZ0_WHEAT	Protein disulfide-isomerase (EC 5.3.4.1)	Down	TraesCS4A02G214200.2	NA	Not mapped	NA	NA	NA	NA				NA	K09580	response to endoplasmic reticulum stress	GO:0034976	endoplasmic reticulum lumen	GO:0005788	protein disulfide isomerase activity	GO:0003756
Cluster_31524	AAEPAATEPLKD	A0A024FRZ0_WHEAT	Protein disulfide-isomerase (EC 5.3.4.1)	Down	TraesCS4A02G214200.2	NA	Not mapped	NA	NA	NA	NA				NA	K09580	protein folding	GO:0006457	endoplasmic reticulum	GO:0005783	isomerase activity	GO:0016853
Cluster_31524	AAEPAATEPLKD	A0A024FRZ0_WHEAT	Protein disulfide-isomerase (EC 5.3.4.1)	Down	TraesCS4A02G214200.2	NA	Not mapped	NA	NA	NA	NA				NA	K09580	protein folding	GO:0006457	endoplasmic reticulum	GO:0005783	protein disulfide isomerase activity	GO:0003756
Cluster_31524	AAEPAATEPLKD	A0A024FRZ0_WHEAT	Protein disulfide-isomerase (EC 5.3.4.1)	Down	TraesCS4A02G214200.2	NA	Not mapped	NA	NA	NA	NA				NA	K09580	protein folding	GO:0006457	endoplasmic reticulum lumen	GO:0005788	isomerase activity	GO:0016853
Cluster_31524	AAEPAATEPLKD	A0A024FRZ0_WHEAT	Protein disulfide-isomerase (EC 5.3.4.1)	Down	TraesCS4A02G214200.2	NA	Not mapped	NA	NA	NA	NA				NA	K09580	protein folding	GO:0006457	endoplasmic reticulum lumen	GO:0005788	protein disulfide isomerase activity	GO:0003756
Cluster_31524	AAEPAATEPLKD	A0A024FRZ0_WHEAT	Protein disulfide-isomerase (EC 5.3.4.1)	Down	TraesCS4A02G214200.2	NA	Not mapped	NA	NA	NA	NA				NA	K09580	response to endoplasmic reticulum stress	GO:0034976	endoplasmic reticulum	GO:0005783	isomerase activity	GO:0016853
Cluster_31524	AAEPAATEPLKD	A0A024FRZ0_WHEAT	Protein disulfide-isomerase (EC 5.3.4.1)	Down	TraesCS4A02G214200.2	NA	Not mapped	NA	NA	NA	NA				NA	K09580	response to endoplasmic reticulum stress	GO:0034976	endoplasmic reticulum	GO:0005783	protein disulfide isomerase activity	GO:0003756
Cluster_31524	AAEPAATEPLKD	A0A024FRZ0_WHEAT	Protein disulfide-isomerase (EC 5.3.4.1)	Down	TraesCS4B02G101800.1	NA	Not mapped	NA	NA	NA	NA				NA	K09580	response to endoplasmic reticulum stress	GO:0034976	endoplasmic reticulum lumen	GO:0005788	isomerase activity	GO:0016853
Cluster_31524	AAEPAATEPLKD	A0A024FRZ0_WHEAT	Protein disulfide-isomerase (EC 5.3.4.1)	Down	TraesCS4B02G101800.1	NA	Not mapped	NA	NA	NA	NA				NA	K09580	response to endoplasmic reticulum stress	GO:0034976	endoplasmic reticulum lumen	GO:0005788	protein disulfide isomerase activity	GO:0003756
Cluster_31524	AAEPAATEPLKD	A0A024FRZ0_WHEAT	Protein disulfide-isomerase (EC 5.3.4.1)	Down	TraesCS4B02G101800.1	NA	Not mapped	NA	NA	NA	NA				NA	K09580	protein folding	GO:0006457	endoplasmic reticulum	GO:0005783	isomerase activity	GO:0016853
Cluster_31524	AAEPAATEPLKD	A0A024FRZ0_WHEAT	Protein disulfide-isomerase (EC 5.3.4.1)	Down	TraesCS4B02G101800.1	NA	Not mapped	NA	NA	NA	NA				NA	K09580	protein folding	GO:0006457	endoplasmic reticulum	GO:0005783	protein disulfide isomerase activity	GO:0003756
Cluster_31524	AAEPAATEPLKD	A0A024FRZ0_WHEAT	Protein disulfide-isomerase (EC 5.3.4.1)	Down	TraesCS4B02G101800.1	NA	Not mapped	NA	NA	NA	NA				NA	K09580	protein folding	GO:0006457	endoplasmic reticulum lumen	GO:0005788	isomerase activity	GO:0016853
Cluster_31524	AAEPAATEPLKD	A0A024FRZ0_WHEAT	Protein disulfide-isomerase (EC 5.3.4.1)	Down	TraesCS4B02G101800.1	NA	Not mapped	NA	NA	NA	NA				NA	K09580	protein folding	GO:0006457	endoplasmic reticulum lumen	GO:0005788	protein disulfide isomerase activity	GO:0003756
Cluster_31524	AAEPAATEPLKD	A0A024FRZ0_WHEAT	Protein disulfide-isomerase (EC 5.3.4.1)	Down	TraesCS4B02G101800.1	NA	Not mapped	NA	NA	NA	NA				NA	K09580	response to endoplasmic reticulum stress	GO:0034976	endoplasmic reticulum	GO:0005783	isomerase activity	GO:0016853
Cluster_31524	AAEPAATEPLKD	A0A024FRZ0_WHEAT	Protein disulfide-isomerase (EC 5.3.4.1)	Down	TraesCS4B02G101800.1	NA	Not mapped	NA	NA	NA	NA				NA	K09580	response to endoplasmic reticulum stress	GO:0034976	endoplasmic reticulum	GO:0005783	protein disulfide isomerase activity	GO:0003756
Cluster_31524	AAEPAATEPLKD	A0A024FRZ0_WHEAT	Protein disulfide-isomerase (EC 5.3.4.1)	Down	TraesCS4B02G101800.3	NA	Not mapped	NA	NA	NA	NA				NA	K09580	response to endoplasmic reticulum stress	GO:0034976	endoplasmic reticulum lumen	GO:0005788	isomerase activity	GO:0016853
Cluster_31524	AAEPAATEPLKD	A0A024FRZ0_WHEAT	Protein disulfide-isomerase (EC 5.3.4.1)	Down	TraesCS4B02G101800.3	NA	Not mapped	NA	NA	NA	NA				NA	K09580	response to endoplasmic reticulum stress	GO:0034976	endoplasmic reticulum lumen	GO:0005788	protein disulfide isomerase activity	GO:0003756
Cluster_31524	AAEPAATEPLKD	A0A024FRZ0_WHEAT	Protein disulfide-isomerase (EC 5.3.4.1)	Down	TraesCS4B02G101800.3	NA	Not mapped	NA	NA	NA	NA				NA	K09580	protein folding	GO:0006457	endoplasmic reticulum	GO:0005783	isomerase activity	GO:0016853
Cluster_31524	AAEPAATEPLKD	A0A024FRZ0_WHEAT	Protein disulfide-isomerase (EC 5.3.4.1)	Down	TraesCS4B02G101800.3	NA	Not mapped	NA	NA	NA	NA				NA	K09580	protein folding	GO:0006457	endoplasmic reticulum	GO:0005783	protein disulfide isomerase activity	GO:0003756
Cluster_31524	AAEPAATEPLKD	A0A024FRZ0_WHEAT	Protein disulfide-isomerase (EC 5.3.4.1)	Down	TraesCS4B02G101800.3	NA	Not mapped	NA	NA	NA	NA				NA	K09580	protein folding	GO:0006457	endoplasmic reticulum lumen	GO:0005788	isomerase activity	GO:0016853
Cluster_31524	AAEPAATEPLKD	A0A024FRZ0_WHEAT	Protein disulfide-isomerase (EC 5.3.4.1)	Down	TraesCS4B02G101800.3	NA	Not mapped	NA	NA	NA	NA				NA	K09580	protein folding	GO:0006457	endoplasmic reticulum lumen	GO:0005788	protein disulfide isomerase activity	GO:0003756
Cluster_31524	AAEPAATEPLKD	A0A024FRZ0_WHEAT	Protein disulfide-isomerase (EC 5.3.4.1)	Down	TraesCS4B02G101800.3	NA	Not mapped	NA	NA	NA	NA				NA	K09580	response to endoplasmic reticulum stress	GO:0034976	endoplasmic reticulum	GO:0005783	isomerase activity	GO:0016853
Cluster_31524	AAEPAATEPLKD	A0A024FRZ0_WHEAT	Protein disulfide-isomerase (EC 5.3.4.1)	Down	TraesCS4B02G101800.3	NA	Not mapped	NA	NA	NA	NA				NA	K09580	response to endoplasmic reticulum stress	GO:0034976	endoplasmic reticulum	GO:0005783	protein disulfide isomerase activity	GO:0003756
Cluster_31524	AAEPAATEPLKD	A0A024FR39_WHEAT	Protein disulfide-isomerase (EC 5.3.4.1)	Down	TraesCS4A02G214200.2	NA	Not mapped	NA	NA	NA	NA				NA	K09580	response to endoplasmic reticulum stress	GO:0034976	endoplasmic reticulum lumen	GO:0005788	isomerase activity	GO:0016853
Cluster_31524	AAEPAATEPLKD	A0A024FR39_WHEAT	Protein disulfide-isomerase (EC 5.3.4.1)	Down	TraesCS4A02G214200.2	NA	Not mapped	NA	NA	NA	NA				NA	K09580	response to endoplasmic reticulum stress	GO:0034976	endoplasmic reticulum lumen	GO:0005788	protein disulfide isomerase activity	GO:0003756
Cluster_31524	AAEPAATEPLKD	A0A024FR39_WHEAT	Protein disulfide-isomerase (EC 5.3.4.1)	Down	TraesCS4A02G214200.2	NA	Not mapped	NA	NA	NA	NA				NA	K09580	protein folding	GO:0006457	endoplasmic reticulum	GO:0005783	isomerase activity	GO:0016853
Cluster_31524	AAEPAATEPLKD	A0A024FR39_WHEAT	Protein disulfide-isomerase (EC 5.3.4.1)	Down	TraesCS4A02G214200.2	NA	Not mapped	NA	NA	NA	NA				NA	K09580	protein folding	GO:0006457	endoplasmic reticulum	GO:0005783	protein disulfide isomerase activity	GO:0003756
Cluster_31524	AAEPAATEPLKD	A0A024FR39_WHEAT	Protein disulfide-isomerase (EC 5.3.4.1)	Down	TraesCS4A02G214200.2	NA	Not mapped	NA	NA	NA	NA				NA	K09580	protein folding	GO:0006457	endoplasmic reticulum lumen	GO:0005788	isomerase activity	GO:0016853
Cluster_31524	AAEPAATEPLKD	A0A024FR39_WHEAT	Protein disulfide-isomerase (EC 5.3.4.1)	Down	TraesCS4A02G214200.2	NA	Not mapped	NA	NA	NA	NA				NA	K09580	protein folding	GO:0006457	endoplasmic reticulum lumen	GO:0005788	protein disulfide isomerase activity	GO:0003756
Cluster_31524	AAEPAATEPLKD	A0A024FR39_WHEAT	Protein disulfide-isomerase (EC 5.3.4.1)	Down	TraesCS4A02G214200.2	NA	Not mapped	NA	NA	NA	NA				NA	K09580	response to endoplasmic reticulum stress	GO:0034976	endoplasmic reticulum	GO:0005783	isomerase activity	GO:0016853
Cluster_31524	AAEPAATEPLKD	A0A024FR39_WHEAT	Protein disulfide-isomerase (EC 5.3.4.1)	Down	TraesCS4A02G214200.2	NA	Not mapped	NA	NA	NA	NA				NA	K09580	response to endoplasmic reticulum stress	GO:0034976	endoplasmic reticulum	GO:0005783	protein disulfide isomerase activity	GO:0003756
Cluster_31524	AAEPAATEPLKD	A0A024FR39_WHEAT	Protein disulfide-isomerase (EC 5.3.4.1)	Down	TraesCS4B02G101800.1	NA	Not mapped	NA	NA	NA	NA				NA	K09580	response to endoplasmic reticulum stress	GO:0034976	endoplasmic reticulum lumen	GO:0005788	isomerase activity	GO:0016853
Cluster_31524	AAEPAATEPLKD	A0A024FR39_WHEAT	Protein disulfide-isomerase (EC 5.3.4.1)	Down	TraesCS4B02G101800.1	NA	Not mapped	NA	NA	NA	NA				NA	K09580	response to endoplasmic reticulum stress	GO:0034976	endoplasmic reticulum lumen	GO:0005788	protein disulfide isomerase activity	GO:0003756
Cluster_31524	AAEPAATEPLKD	A0A024FR39_WHEAT	Protein disulfide-isomerase (EC 5.3.4.1)	Down	TraesCS4B02G101800.1	NA	Not mapped	NA	NA	NA	NA				NA	K09580	protein folding	GO:0006457	endoplasmic reticulum	GO:0005783	isomerase activity	GO:0016853
Cluster_31524	AAEPAATEPLKD	A0A024FR39_WHEAT	Protein disulfide-isomerase (EC 5.3.4.1)	Down	TraesCS4B02G101800.1	NA	Not mapped	NA	NA	NA	NA				NA	K09580	protein folding	GO:0006457	endoplasmic reticulum	GO:0005783	protein disulfide isomerase activity	GO:0003756
Cluster_31524	AAEPAATEPLKD	A0A024FR39_WHEAT	Protein disulfide-isomerase (EC 5.3.4.1)	Down	TraesCS4B02G101800.1	NA	Not mapped	NA	NA	NA	NA				NA	K09580	protein folding	GO:0006457	endoplasmic reticulum lumen	GO:0005788	isomerase activity	GO:0016853
Cluster_31524	AAEPAATEPLKD	A0A024FR39_WHEAT	Protein disulfide-isomerase (EC 5.3.4.1)	Down	TraesCS4B02G101800.1	NA	Not mapped	NA	NA	NA	NA				NA	K09580	protein folding	GO:0006457	endoplasmic reticulum lumen	GO:0005788	protein disulfide isomerase activity	GO:0003756
Cluster_31524	AAEPAATEPLKD	A0A024FR39_WHEAT	Protein disulfide-isomerase (EC 5.3.4.1)	Down	TraesCS4B02G101800.1	NA	Not mapped	NA	NA	NA	NA				NA	K09580	response to endoplasmic reticulum stress	GO:0034976	endoplasmic reticulum	GO:0005783	isomerase activity	GO:0016853
Cluster_31524	AAEPAATEPLKD	A0A024FR39_WHEAT	Protein disulfide-isomerase (EC 5.3.4.1)	Down	TraesCS4B02G101800.1	NA	Not mapped	NA	NA	NA	NA				NA	K09580	response to endoplasmic reticulum stress	GO:0034976	endoplasmic reticulum	GO:0005783	protein disulfide isomerase activity	GO:0003756
Cluster_31524	AAEPAATEPLKD	A0A024FR39_WHEAT	Protein disulfide-isomerase (EC 5.3.4.1)	Down	TraesCS4B02G101800.3	NA	Not mapped	NA	NA	NA	NA				NA	K09580	response to endoplasmic reticulum stress	GO:0034976	endoplasmic reticulum lumen	GO:0005788	isomerase activity	GO:0016853
Cluster_31524	AAEPAATEPLKD	A0A024FR39_WHEAT	Protein disulfide-isomerase (EC 5.3.4.1)	Down	TraesCS4B02G101800.3	NA	Not mapped	NA	NA	NA	NA				NA	K09580	response to endoplasmic reticulum stress	GO:0034976	endoplasmic reticulum lumen	GO:0005788	protein disulfide isomerase activity	GO:0003756
Cluster_31524	AAEPAATEPLKD	A0A024FR39_WHEAT	Protein disulfide-isomerase (EC 5.3.4.1)	Down	TraesCS4B02G101800.3	NA	Not mapped	NA	NA	NA	NA				NA	K09580	protein folding	GO:0006457	endoplasmic reticulum	GO:0005783	isomerase activity	GO:0016853
Cluster_31524	AAEPAATEPLKD	A0A024FR39_WHEAT	Protein disulfide-isomerase (EC 5.3.4.1)	Down	TraesCS4B02G101800.3	NA	Not mapped	NA	NA	NA	NA				NA	K09580	protein folding	GO:0006457	endoplasmic reticulum	GO:0005783	protein disulfide isomerase activity	GO:0003756
Cluster_31524	AAEPAATEPLKD	A0A024FR39_WHEAT	Protein disulfide-isomerase (EC 5.3.4.1)	Down	TraesCS4B02G101800.3	NA	Not mapped	NA	NA	NA	NA				NA	K09580	protein folding	GO:0006457	endoplasmic reticulum lumen	GO:0005788	isomerase activity	GO:0016853
Cluster_31524	AAEPAATEPLKD	A0A024FR39_WHEAT	Protein disulfide-isomerase (EC 5.3.4.1)	Down	TraesCS4B02G101800.3	NA	Not mapped	NA	NA	NA	NA				NA	K09580	protein folding	GO:0006457	endoplasmic reticulum lumen	GO:0005788	protein disulfide isomerase activity	GO:0003756
Cluster_31524	AAEPAATEPLKD	A0A024FR39_WHEAT	Protein disulfide-isomerase (EC 5.3.4.1)	Down	TraesCS4B02G101800.3	NA	Not mapped	NA	NA	NA	NA				NA	K09580	response to endoplasmic reticulum stress	GO:0034976	endoplasmic reticulum	GO:0005783	isomerase activity	GO:0016853
Cluster_31524	AAEPAATEPLKD	A0A024FR39_WHEAT	Protein disulfide-isomerase (EC 5.3.4.1)	Down	TraesCS4B02G101800.3	NA	Not mapped	NA	NA	NA	NA				NA	K09580	response to endoplasmic reticulum stress	GO:0034976	endoplasmic reticulum	GO:0005783	protein disulfide isomerase activity	GO:0003756
Cluster_31524	AAEPAATEPLKD	A0A024FSC1_WHEAT	Protein disulfide-isomerase (EC 5.3.4.1)	Down	TraesCS4A02G214200.2	NA	Not mapped	NA	NA	NA	NA				NA	K09580	response to endoplasmic reticulum stress	GO:0034976	endoplasmic reticulum lumen	GO:0005788	isomerase activity	GO:0016853
Cluster_31524	AAEPAATEPLKD	A0A024FSC1_WHEAT	Protein disulfide-isomerase (EC 5.3.4.1)	Down	TraesCS4A02G214200.2	NA	Not mapped	NA	NA	NA	NA				NA	K09580	response to endoplasmic reticulum stress	GO:0034976	endoplasmic reticulum lumen	GO:0005788	protein disulfide isomerase activity	GO:0003756
Cluster_31524	AAEPAATEPLKD	A0A024FSC1_WHEAT	Protein disulfide-isomerase (EC 5.3.4.1)	Down	TraesCS4A02G214200.2	NA	Not mapped	NA	NA	NA	NA				NA	K09580	protein folding	GO:0006457	endoplasmic reticulum	GO:0005783	isomerase activity	GO:0016853
Cluster_31524	AAEPAATEPLKD	A0A024FSC1_WHEAT	Protein disulfide-isomerase (EC 5.3.4.1)	Down	TraesCS4A02G214200.2	NA	Not mapped	NA	NA	NA	NA				NA	K09580	protein folding	GO:0006457	endoplasmic reticulum	GO:0005783	protein disulfide isomerase activity	GO:0003756
Cluster_31524	AAEPAATEPLKD	A0A024FSC1_WHEAT	Protein disulfide-isomerase (EC 5.3.4.1)	Down	TraesCS4A02G214200.2	NA	Not mapped	NA	NA	NA	NA				NA	K09580	protein folding	GO:0006457	endoplasmic reticulum lumen	GO:0005788	isomerase activity	GO:0016853
Cluster_31524	AAEPAATEPLKD	A0A024FSC1_WHEAT	Protein disulfide-isomerase (EC 5.3.4.1)	Down	TraesCS4A02G214200.2	NA	Not mapped	NA	NA	NA	NA				NA	K09580	protein folding	GO:0006457	endoplasmic reticulum lumen	GO:0005788	protein disulfide isomerase activity	GO:0003756
Cluster_31524	AAEPAATEPLKD	A0A024FSC1_WHEAT	Protein disulfide-isomerase (EC 5.3.4.1)	Down	TraesCS4A02G214200.2	NA	Not mapped	NA	NA	NA	NA				NA	K09580	response to endoplasmic reticulum stress	GO:0034976	endoplasmic reticulum	GO:0005783	isomerase activity	GO:0016853
Cluster_31524	AAEPAATEPLKD	A0A024FSC1_WHEAT	Protein disulfide-isomerase (EC 5.3.4.1)	Down	TraesCS4A02G214200.2	NA	Not mapped	NA	NA	NA	NA				NA	K09580	response to endoplasmic reticulum stress	GO:0034976	endoplasmic reticulum	GO:0005783	protein disulfide isomerase activity	GO:0003756
Cluster_31524	AAEPAATEPLKD	A0A024FSC1_WHEAT	Protein disulfide-isomerase (EC 5.3.4.1)	Down	TraesCS4B02G101800.1	NA	Not mapped	NA	NA	NA	NA				NA	K09580	response to endoplasmic reticulum stress	GO:0034976	endoplasmic reticulum lumen	GO:0005788	isomerase activity	GO:0016853
Cluster_31524	AAEPAATEPLKD	A0A024FSC1_WHEAT	Protein disulfide-isomerase (EC 5.3.4.1)	Down	TraesCS4B02G101800.1	NA	Not mapped	NA	NA	NA	NA				NA	K09580	response to endoplasmic reticulum stress	GO:0034976	endoplasmic reticulum lumen	GO:0005788	protein disulfide isomerase activity	GO:0003756
Cluster_31524	AAEPAATEPLKD	A0A024FSC1_WHEAT	Protein disulfide-isomerase (EC 5.3.4.1)	Down	TraesCS4B02G101800.1	NA	Not mapped	NA	NA	NA	NA				NA	K09580	protein folding	GO:0006457	endoplasmic reticulum	GO:0005783	isomerase activity	GO:0016853
Cluster_31524	AAEPAATEPLKD	A0A024FSC1_WHEAT	Protein disulfide-isomerase (EC 5.3.4.1)	Down	TraesCS4B02G101800.1	NA	Not mapped	NA	NA	NA	NA				NA	K09580	protein folding	GO:0006457	endoplasmic reticulum	GO:0005783	protein disulfide isomerase activity	GO:0003756
Cluster_31524	AAEPAATEPLKD	A0A024FSC1_WHEAT	Protein disulfide-isomerase (EC 5.3.4.1)	Down	TraesCS4B02G101800.1	NA	Not mapped	NA	NA	NA	NA				NA	K09580	protein folding	GO:0006457	endoplasmic reticulum lumen	GO:0005788	isomerase activity	GO:0016853
Cluster_31524	AAEPAATEPLKD	A0A024FSC1_WHEAT	Protein disulfide-isomerase (EC 5.3.4.1)	Down	TraesCS4B02G101800.1	NA	Not mapped	NA	NA	NA	NA				NA	K09580	protein folding	GO:0006457	endoplasmic reticulum lumen	GO:0005788	protein disulfide isomerase activity	GO:0003756
Cluster_31524	AAEPAATEPLKD	A0A024FSC1_WHEAT	Protein disulfide-isomerase (EC 5.3.4.1)	Down	TraesCS4B02G101800.1	NA	Not mapped	NA	NA	NA	NA				NA	K09580	response to endoplasmic reticulum stress	GO:0034976	endoplasmic reticulum	GO:0005783	isomerase activity	GO:0016853
Cluster_31524	AAEPAATEPLKD	A0A024FSC1_WHEAT	Protein disulfide-isomerase (EC 5.3.4.1)	Down	TraesCS4B02G101800.1	NA	Not mapped	NA	NA	NA	NA				NA	K09580	response to endoplasmic reticulum stress	GO:0034976	endoplasmic reticulum	GO:0005783	protein disulfide isomerase activity	GO:0003756
Cluster_31524	AAEPAATEPLKD	A0A024FSC1_WHEAT	Protein disulfide-isomerase (EC 5.3.4.1)	Down	TraesCS4B02G101800.3	NA	Not mapped	NA	NA	NA	NA				NA	K09580	response to endoplasmic reticulum stress	GO:0034976	endoplasmic reticulum lumen	GO:0005788	isomerase activity	GO:0016853
Cluster_31524	AAEPAATEPLKD	A0A024FSC1_WHEAT	Protein disulfide-isomerase (EC 5.3.4.1)	Down	TraesCS4B02G101800.3	NA	Not mapped	NA	NA	NA	NA				NA	K09580	response to endoplasmic reticulum stress	GO:0034976	endoplasmic reticulum lumen	GO:0005788	protein disulfide isomerase activity	GO:0003756
Cluster_31524	AAEPAATEPLKD	A0A024FSC1_WHEAT	Protein disulfide-isomerase (EC 5.3.4.1)	Down	TraesCS4B02G101800.3	NA	Not mapped	NA	NA	NA	NA				NA	K09580	protein folding	GO:0006457	endoplasmic reticulum	GO:0005783	isomerase activity	GO:0016853
Cluster_31524	AAEPAATEPLKD	A0A024FSC1_WHEAT	Protein disulfide-isomerase (EC 5.3.4.1)	Down	TraesCS4B02G101800.3	NA	Not mapped	NA	NA	NA	NA				NA	K09580	protein folding	GO:0006457	endoplasmic reticulum	GO:0005783	protein disulfide isomerase activity	GO:0003756
Cluster_31524	AAEPAATEPLKD	A0A024FSC1_WHEAT	Protein disulfide-isomerase (EC 5.3.4.1)	Down	TraesCS4B02G101800.3	NA	Not mapped	NA	NA	NA	NA				NA	K09580	protein folding	GO:0006457	endoplasmic reticulum lumen	GO:0005788	isomerase activity	GO:0016853
Cluster_31524	AAEPAATEPLKD	A0A024FSC1_WHEAT	Protein disulfide-isomerase (EC 5.3.4.1)	Down	TraesCS4B02G101800.3	NA	Not mapped	NA	NA	NA	NA				NA	K09580	protein folding	GO:0006457	endoplasmic reticulum lumen	GO:0005788	protein disulfide isomerase activity	GO:0003756
Cluster_31524	AAEPAATEPLKD	A0A024FSC1_WHEAT	Protein disulfide-isomerase (EC 5.3.4.1)	Down	TraesCS4B02G101800.3	NA	Not mapped	NA	NA	NA	NA				NA	K09580	response to endoplasmic reticulum stress	GO:0034976	endoplasmic reticulum	GO:0005783	isomerase activity	GO:0016853
Cluster_31524	AAEPAATEPLKD	A0A024FSC1_WHEAT	Protein disulfide-isomerase (EC 5.3.4.1)	Down	TraesCS4B02G101800.3	NA	Not mapped	NA	NA	NA	NA				NA	K09580	response to endoplasmic reticulum stress	GO:0034976	endoplasmic reticulum	GO:0005783	protein disulfide isomerase activity	GO:0003756
Cluster_31524	AAEPAATEPLKD	A0A024FRN3_WHEAT	Protein disulfide-isomerase (EC 5.3.4.1)	Down	TraesCS4A02G214200.2	NA	Not mapped	NA	NA	NA	NA				NA	K09580	response to endoplasmic reticulum stress	GO:0034976	endoplasmic reticulum lumen	GO:0005788	isomerase activity	GO:0016853
Cluster_31524	AAEPAATEPLKD	A0A024FRN3_WHEAT	Protein disulfide-isomerase (EC 5.3.4.1)	Down	TraesCS4A02G214200.2	NA	Not mapped	NA	NA	NA	NA				NA	K09580	response to endoplasmic reticulum stress	GO:0034976	endoplasmic reticulum lumen	GO:0005788	protein disulfide isomerase activity	GO:0003756
Cluster_31524	AAEPAATEPLKD	A0A024FRN3_WHEAT	Protein disulfide-isomerase (EC 5.3.4.1)	Down	TraesCS4A02G214200.2	NA	Not mapped	NA	NA	NA	NA				NA	K09580	protein folding	GO:0006457	endoplasmic reticulum	GO:0005783	isomerase activity	GO:0016853
Cluster_31524	AAEPAATEPLKD	A0A024FRN3_WHEAT	Protein disulfide-isomerase (EC 5.3.4.1)	Down	TraesCS4A02G214200.2	NA	Not mapped	NA	NA	NA	NA				NA	K09580	protein folding	GO:0006457	endoplasmic reticulum	GO:0005783	protein disulfide isomerase activity	GO:0003756
Cluster_31524	AAEPAATEPLKD	A0A024FRN3_WHEAT	Protein disulfide-isomerase (EC 5.3.4.1)	Down	TraesCS4A02G214200.2	NA	Not mapped	NA	NA	NA	NA				NA	K09580	protein folding	GO:0006457	endoplasmic reticulum lumen	GO:0005788	isomerase activity	GO:0016853
Cluster_31524	AAEPAATEPLKD	A0A024FRN3_WHEAT	Protein disulfide-isomerase (EC 5.3.4.1)	Down	TraesCS4A02G214200.2	NA	Not mapped	NA	NA	NA	NA				NA	K09580	protein folding	GO:0006457	endoplasmic reticulum lumen	GO:0005788	protein disulfide isomerase activity	GO:0003756
Cluster_31524	AAEPAATEPLKD	A0A024FRN3_WHEAT	Protein disulfide-isomerase (EC 5.3.4.1)	Down	TraesCS4A02G214200.2	NA	Not mapped	NA	NA	NA	NA				NA	K09580	response to endoplasmic reticulum stress	GO:0034976	endoplasmic reticulum	GO:0005783	isomerase activity	GO:0016853
Cluster_31524	AAEPAATEPLKD	A0A024FRN3_WHEAT	Protein disulfide-isomerase (EC 5.3.4.1)	Down	TraesCS4A02G214200.2	NA	Not mapped	NA	NA	NA	NA				NA	K09580	response to endoplasmic reticulum stress	GO:0034976	endoplasmic reticulum	GO:0005783	protein disulfide isomerase activity	GO:0003756
Cluster_31524	AAEPAATEPLKD	A0A024FRN3_WHEAT	Protein disulfide-isomerase (EC 5.3.4.1)	Down	TraesCS4B02G101800.1	NA	Not mapped	NA	NA	NA	NA				NA	K09580	response to endoplasmic reticulum stress	GO:0034976	endoplasmic reticulum lumen	GO:0005788	isomerase activity	GO:0016853
Cluster_31524	AAEPAATEPLKD	A0A024FRN3_WHEAT	Protein disulfide-isomerase (EC 5.3.4.1)	Down	TraesCS4B02G101800.1	NA	Not mapped	NA	NA	NA	NA				NA	K09580	response to endoplasmic reticulum stress	GO:0034976	endoplasmic reticulum lumen	GO:0005788	protein disulfide isomerase activity	GO:0003756
Cluster_31524	AAEPAATEPLKD	A0A024FRN3_WHEAT	Protein disulfide-isomerase (EC 5.3.4.1)	Down	TraesCS4B02G101800.1	NA	Not mapped	NA	NA	NA	NA				NA	K09580	protein folding	GO:0006457	endoplasmic reticulum	GO:0005783	isomerase activity	GO:0016853
Cluster_31524	AAEPAATEPLKD	A0A024FRN3_WHEAT	Protein disulfide-isomerase (EC 5.3.4.1)	Down	TraesCS4B02G101800.1	NA	Not mapped	NA	NA	NA	NA				NA	K09580	protein folding	GO:0006457	endoplasmic reticulum	GO:0005783	protein disulfide isomerase activity	GO:0003756
Cluster_31524	AAEPAATEPLKD	A0A024FRN3_WHEAT	Protein disulfide-isomerase (EC 5.3.4.1)	Down	TraesCS4B02G101800.1	NA	Not mapped	NA	NA	NA	NA				NA	K09580	protein folding	GO:0006457	endoplasmic reticulum lumen	GO:0005788	isomerase activity	GO:0016853
Cluster_31524	AAEPAATEPLKD	A0A024FRN3_WHEAT	Protein disulfide-isomerase (EC 5.3.4.1)	Down	TraesCS4B02G101800.1	NA	Not mapped	NA	NA	NA	NA				NA	K09580	protein folding	GO:0006457	endoplasmic reticulum lumen	GO:0005788	protein disulfide isomerase activity	GO:0003756
Cluster_31524	AAEPAATEPLKD	A0A024FRN3_WHEAT	Protein disulfide-isomerase (EC 5.3.4.1)	Down	TraesCS4B02G101800.1	NA	Not mapped	NA	NA	NA	NA				NA	K09580	response to endoplasmic reticulum stress	GO:0034976	endoplasmic reticulum	GO:0005783	isomerase activity	GO:0016853
Cluster_31524	AAEPAATEPLKD	A0A024FRN3_WHEAT	Protein disulfide-isomerase (EC 5.3.4.1)	Down	TraesCS4B02G101800.1	NA	Not mapped	NA	NA	NA	NA				NA	K09580	response to endoplasmic reticulum stress	GO:0034976	endoplasmic reticulum	GO:0005783	protein disulfide isomerase activity	GO:0003756
Cluster_31524	AAEPAATEPLKD	A0A024FRN3_WHEAT	Protein disulfide-isomerase (EC 5.3.4.1)	Down	TraesCS4B02G101800.3	NA	Not mapped	NA	NA	NA	NA				NA	K09580	response to endoplasmic reticulum stress	GO:0034976	endoplasmic reticulum lumen	GO:0005788	isomerase activity	GO:0016853
Cluster_31524	AAEPAATEPLKD	A0A024FRN3_WHEAT	Protein disulfide-isomerase (EC 5.3.4.1)	Down	TraesCS4B02G101800.3	NA	Not mapped	NA	NA	NA	NA				NA	K09580	response to endoplasmic reticulum stress	GO:0034976	endoplasmic reticulum lumen	GO:0005788	protein disulfide isomerase activity	GO:0003756
Cluster_31524	AAEPAATEPLKD	A0A024FRN3_WHEAT	Protein disulfide-isomerase (EC 5.3.4.1)	Down	TraesCS4B02G101800.3	NA	Not mapped	NA	NA	NA	NA				NA	K09580	protein folding	GO:0006457	endoplasmic reticulum	GO:0005783	isomerase activity	GO:0016853
Cluster_31524	AAEPAATEPLKD	A0A024FRN3_WHEAT	Protein disulfide-isomerase (EC 5.3.4.1)	Down	TraesCS4B02G101800.3	NA	Not mapped	NA	NA	NA	NA				NA	K09580	protein folding	GO:0006457	endoplasmic reticulum	GO:0005783	protein disulfide isomerase activity	GO:0003756
Cluster_31524	AAEPAATEPLKD	A0A024FRN3_WHEAT	Protein disulfide-isomerase (EC 5.3.4.1)	Down	TraesCS4B02G101800.3	NA	Not mapped	NA	NA	NA	NA				NA	K09580	protein folding	GO:0006457	endoplasmic reticulum lumen	GO:0005788	isomerase activity	GO:0016853
Cluster_31524	AAEPAATEPLKD	A0A024FRN3_WHEAT	Protein disulfide-isomerase (EC 5.3.4.1)	Down	TraesCS4B02G101800.3	NA	Not mapped	NA	NA	NA	NA				NA	K09580	protein folding	GO:0006457	endoplasmic reticulum lumen	GO:0005788	protein disulfide isomerase activity	GO:0003756
Cluster_31524	AAEPAATEPLKD	A0A024FRN3_WHEAT	Protein disulfide-isomerase (EC 5.3.4.1)	Down	TraesCS4B02G101800.3	NA	Not mapped	NA	NA	NA	NA				NA	K09580	response to endoplasmic reticulum stress	GO:0034976	endoplasmic reticulum	GO:0005783	isomerase activity	GO:0016853
Cluster_31524	AAEPAATEPLKD	A0A024FRN3_WHEAT	Protein disulfide-isomerase (EC 5.3.4.1)	Down	TraesCS4B02G101800.3	NA	Not mapped	NA	NA	NA	NA				NA	K09580	response to endoplasmic reticulum stress	GO:0034976	endoplasmic reticulum	GO:0005783	protein disulfide isomerase activity	GO:0003756
Cluster_31524	AAEPAATEPLKD	B9A8E2_WHEAT	Protein disulfide-isomerase (EC 5.3.4.1)	Down	TraesCS4A02G214200.2	NA	Not mapped	NA	NA	NA	NA				NA	K09580	response to endoplasmic reticulum stress	GO:0034976	endoplasmic reticulum lumen	GO:0005788	isomerase activity	GO:0016853
Cluster_31524	AAEPAATEPLKD	B9A8E2_WHEAT	Protein disulfide-isomerase (EC 5.3.4.1)	Down	TraesCS4A02G214200.2	NA	Not mapped	NA	NA	NA	NA				NA	K09580	response to endoplasmic reticulum stress	GO:0034976	endoplasmic reticulum lumen	GO:0005788	protein disulfide isomerase activity	GO:0003756
Cluster_31524	AAEPAATEPLKD	B9A8E2_WHEAT	Protein disulfide-isomerase (EC 5.3.4.1)	Down	TraesCS4A02G214200.2	NA	Not mapped	NA	NA	NA	NA				NA	K09580	response to endoplasmic reticulum stress	GO:0034976	endoplasmic reticulum	GO:0005783	isomerase activity	GO:0016853
Cluster_31524	AAEPAATEPLKD	B9A8E2_WHEAT	Protein disulfide-isomerase (EC 5.3.4.1)	Down	TraesCS4A02G214200.2	NA	Not mapped	NA	NA	NA	NA				NA	K09580	response to endoplasmic reticulum stress	GO:0034976	endoplasmic reticulum	GO:0005783	protein disulfide isomerase activity	GO:0003756
Cluster_31524	AAEPAATEPLKD	B9A8E2_WHEAT	Protein disulfide-isomerase (EC 5.3.4.1)	Down	TraesCS4B02G101800.1	NA	Not mapped	NA	NA	NA	NA				NA	K09580	response to endoplasmic reticulum stress	GO:0034976	endoplasmic reticulum lumen	GO:0005788	isomerase activity	GO:0016853
Cluster_31524	AAEPAATEPLKD	B9A8E2_WHEAT	Protein disulfide-isomerase (EC 5.3.4.1)	Down	TraesCS4B02G101800.1	NA	Not mapped	NA	NA	NA	NA				NA	K09580	response to endoplasmic reticulum stress	GO:0034976	endoplasmic reticulum lumen	GO:0005788	protein disulfide isomerase activity	GO:0003756
Cluster_31524	AAEPAATEPLKD	B9A8E2_WHEAT	Protein disulfide-isomerase (EC 5.3.4.1)	Down	TraesCS4B02G101800.1	NA	Not mapped	NA	NA	NA	NA				NA	K09580	response to endoplasmic reticulum stress	GO:0034976	endoplasmic reticulum	GO:0005783	isomerase activity	GO:0016853
Cluster_31524	AAEPAATEPLKD	B9A8E2_WHEAT	Protein disulfide-isomerase (EC 5.3.4.1)	Down	TraesCS4B02G101800.1	NA	Not mapped	NA	NA	NA	NA				NA	K09580	response to endoplasmic reticulum stress	GO:0034976	endoplasmic reticulum	GO:0005783	protein disulfide isomerase activity	GO:0003756
Cluster_31524	AAEPAATEPLKD	B9A8E2_WHEAT	Protein disulfide-isomerase (EC 5.3.4.1)	Down	TraesCS4B02G101800.3	NA	Not mapped	NA	NA	NA	NA				NA	K09580	response to endoplasmic reticulum stress	GO:0034976	endoplasmic reticulum lumen	GO:0005788	isomerase activity	GO:0016853
Cluster_31524	AAEPAATEPLKD	B9A8E2_WHEAT	Protein disulfide-isomerase (EC 5.3.4.1)	Down	TraesCS4B02G101800.3	NA	Not mapped	NA	NA	NA	NA				NA	K09580	response to endoplasmic reticulum stress	GO:0034976	endoplasmic reticulum lumen	GO:0005788	protein disulfide isomerase activity	GO:0003756
Cluster_31524	AAEPAATEPLKD	B9A8E2_WHEAT	Protein disulfide-isomerase (EC 5.3.4.1)	Down	TraesCS4B02G101800.3	NA	Not mapped	NA	NA	NA	NA				NA	K09580	response to endoplasmic reticulum stress	GO:0034976	endoplasmic reticulum	GO:0005783	isomerase activity	GO:0016853
Cluster_31524	AAEPAATEPLKD	B9A8E2_WHEAT	Protein disulfide-isomerase (EC 5.3.4.1)	Down	TraesCS4B02G101800.3	NA	Not mapped	NA	NA	NA	NA				NA	K09580	response to endoplasmic reticulum stress	GO:0034976	endoplasmic reticulum	GO:0005783	protein disulfide isomerase activity	GO:0003756
Cluster_31524	AAEPAATEPLKD	F8THZ6_WHEAT	Protein disulfide-isomerase (EC 5.3.4.1)	Down	TraesCS4A02G214200.2	NA	Not mapped	NA	NA	NA	NA				NA	K09580	response to endoplasmic reticulum stress	GO:0034976	endoplasmic reticulum lumen	GO:0005788	isomerase activity	GO:0016853
Cluster_31524	AAEPAATEPLKD	F8THZ6_WHEAT	Protein disulfide-isomerase (EC 5.3.4.1)	Down	TraesCS4A02G214200.2	NA	Not mapped	NA	NA	NA	NA				NA	K09580	response to endoplasmic reticulum stress	GO:0034976	endoplasmic reticulum lumen	GO:0005788	protein disulfide isomerase activity	GO:0003756
Cluster_31524	AAEPAATEPLKD	F8THZ6_WHEAT	Protein disulfide-isomerase (EC 5.3.4.1)	Down	TraesCS4A02G214200.2	NA	Not mapped	NA	NA	NA	NA				NA	K09580	response to endoplasmic reticulum stress	GO:0034976	endoplasmic reticulum	GO:0005783	isomerase activity	GO:0016853
Cluster_31524	AAEPAATEPLKD	F8THZ6_WHEAT	Protein disulfide-isomerase (EC 5.3.4.1)	Down	TraesCS4A02G214200.2	NA	Not mapped	NA	NA	NA	NA				NA	K09580	response to endoplasmic reticulum stress	GO:0034976	endoplasmic reticulum	GO:0005783	protein disulfide isomerase activity	GO:0003756
Cluster_31524	AAEPAATEPLKD	F8THZ6_WHEAT	Protein disulfide-isomerase (EC 5.3.4.1)	Down	TraesCS4B02G101800.1	NA	Not mapped	NA	NA	NA	NA				NA	K09580	response to endoplasmic reticulum stress	GO:0034976	endoplasmic reticulum lumen	GO:0005788	isomerase activity	GO:0016853
Cluster_31524	AAEPAATEPLKD	F8THZ6_WHEAT	Protein disulfide-isomerase (EC 5.3.4.1)	Down	TraesCS4B02G101800.1	NA	Not mapped	NA	NA	NA	NA				NA	K09580	response to endoplasmic reticulum stress	GO:0034976	endoplasmic reticulum lumen	GO:0005788	protein disulfide isomerase activity	GO:0003756
Cluster_31524	AAEPAATEPLKD	F8THZ6_WHEAT	Protein disulfide-isomerase (EC 5.3.4.1)	Down	TraesCS4B02G101800.1	NA	Not mapped	NA	NA	NA	NA				NA	K09580	response to endoplasmic reticulum stress	GO:0034976	endoplasmic reticulum	GO:0005783	isomerase activity	GO:0016853
Cluster_31524	AAEPAATEPLKD	F8THZ6_WHEAT	Protein disulfide-isomerase (EC 5.3.4.1)	Down	TraesCS4B02G101800.1	NA	Not mapped	NA	NA	NA	NA				NA	K09580	response to endoplasmic reticulum stress	GO:0034976	endoplasmic reticulum	GO:0005783	protein disulfide isomerase activity	GO:0003756
Cluster_31524	AAEPAATEPLKD	F8THZ6_WHEAT	Protein disulfide-isomerase (EC 5.3.4.1)	Down	TraesCS4B02G101800.3	NA	Not mapped	NA	NA	NA	NA				NA	K09580	response to endoplasmic reticulum stress	GO:0034976	endoplasmic reticulum lumen	GO:0005788	isomerase activity	GO:0016853
Cluster_31524	AAEPAATEPLKD	F8THZ6_WHEAT	Protein disulfide-isomerase (EC 5.3.4.1)	Down	TraesCS4B02G101800.3	NA	Not mapped	NA	NA	NA	NA				NA	K09580	response to endoplasmic reticulum stress	GO:0034976	endoplasmic reticulum lumen	GO:0005788	protein disulfide isomerase activity	GO:0003756
Cluster_31524	AAEPAATEPLKD	F8THZ6_WHEAT	Protein disulfide-isomerase (EC 5.3.4.1)	Down	TraesCS4B02G101800.3	NA	Not mapped	NA	NA	NA	NA				NA	K09580	response to endoplasmic reticulum stress	GO:0034976	endoplasmic reticulum	GO:0005783	isomerase activity	GO:0016853
Cluster_31524	AAEPAATEPLKD	F8THZ6_WHEAT	Protein disulfide-isomerase (EC 5.3.4.1)	Down	TraesCS4B02G101800.3	NA	Not mapped	NA	NA	NA	NA				NA	K09580	response to endoplasmic reticulum stress	GO:0034976	endoplasmic reticulum	GO:0005783	protein disulfide isomerase activity	GO:0003756
Cluster_31524	AAEPAATEPLKD	Q4W247_WHEAT	Protein disulfide-isomerase (EC 5.3.4.1)	Down	TraesCS4A02G214200.2	NA	Not mapped	NA	NA	NA	NA				NA	K09580	response to endoplasmic reticulum stress	GO:0034976	endoplasmic reticulum lumen	GO:0005788	isomerase activity	GO:0016853
Cluster_31524	AAEPAATEPLKD	Q4W247_WHEAT	Protein disulfide-isomerase (EC 5.3.4.1)	Down	TraesCS4A02G214200.2	NA	Not mapped	NA	NA	NA	NA				NA	K09580	response to endoplasmic reticulum stress	GO:0034976	endoplasmic reticulum lumen	GO:0005788	protein disulfide isomerase activity	GO:0003756
Cluster_31524	AAEPAATEPLKD	Q4W247_WHEAT	Protein disulfide-isomerase (EC 5.3.4.1)	Down	TraesCS4A02G214200.2	NA	Not mapped	NA	NA	NA	NA				NA	K09580	response to endoplasmic reticulum stress	GO:0034976	endoplasmic reticulum	GO:0005783	isomerase activity	GO:0016853
Cluster_31524	AAEPAATEPLKD	Q4W247_WHEAT	Protein disulfide-isomerase (EC 5.3.4.1)	Down	TraesCS4A02G214200.2	NA	Not mapped	NA	NA	NA	NA				NA	K09580	response to endoplasmic reticulum stress	GO:0034976	endoplasmic reticulum	GO:0005783	protein disulfide isomerase activity	GO:0003756
Cluster_31524	AAEPAATEPLKD	Q4W247_WHEAT	Protein disulfide-isomerase (EC 5.3.4.1)	Down	TraesCS4B02G101800.1	NA	Not mapped	NA	NA	NA	NA				NA	K09580	response to endoplasmic reticulum stress	GO:0034976	endoplasmic reticulum lumen	GO:0005788	isomerase activity	GO:0016853
Cluster_31524	AAEPAATEPLKD	Q4W247_WHEAT	Protein disulfide-isomerase (EC 5.3.4.1)	Down	TraesCS4B02G101800.1	NA	Not mapped	NA	NA	NA	NA				NA	K09580	response to endoplasmic reticulum stress	GO:0034976	endoplasmic reticulum lumen	GO:0005788	protein disulfide isomerase activity	GO:0003756
Cluster_31524	AAEPAATEPLKD	Q4W247_WHEAT	Protein disulfide-isomerase (EC 5.3.4.1)	Down	TraesCS4B02G101800.1	NA	Not mapped	NA	NA	NA	NA				NA	K09580	response to endoplasmic reticulum stress	GO:0034976	endoplasmic reticulum	GO:0005783	isomerase activity	GO:0016853
Cluster_31524	AAEPAATEPLKD	Q4W247_WHEAT	Protein disulfide-isomerase (EC 5.3.4.1)	Down	TraesCS4B02G101800.1	NA	Not mapped	NA	NA	NA	NA				NA	K09580	response to endoplasmic reticulum stress	GO:0034976	endoplasmic reticulum	GO:0005783	protein disulfide isomerase activity	GO:0003756
Cluster_31524	AAEPAATEPLKD	Q4W247_WHEAT	Protein disulfide-isomerase (EC 5.3.4.1)	Down	TraesCS4B02G101800.3	NA	Not mapped	NA	NA	NA	NA				NA	K09580	response to endoplasmic reticulum stress	GO:0034976	endoplasmic reticulum lumen	GO:0005788	isomerase activity	GO:0016853
Cluster_31524	AAEPAATEPLKD	Q4W247_WHEAT	Protein disulfide-isomerase (EC 5.3.4.1)	Down	TraesCS4B02G101800.3	NA	Not mapped	NA	NA	NA	NA				NA	K09580	response to endoplasmic reticulum stress	GO:0034976	endoplasmic reticulum lumen	GO:0005788	protein disulfide isomerase activity	GO:0003756
Cluster_31524	AAEPAATEPLKD	Q4W247_WHEAT	Protein disulfide-isomerase (EC 5.3.4.1)	Down	TraesCS4B02G101800.3	NA	Not mapped	NA	NA	NA	NA				NA	K09580	response to endoplasmic reticulum stress	GO:0034976	endoplasmic reticulum	GO:0005783	isomerase activity	GO:0016853
Cluster_31524	AAEPAATEPLKD	Q4W247_WHEAT	Protein disulfide-isomerase (EC 5.3.4.1)	Down	TraesCS4B02G101800.3	NA	Not mapped	NA	NA	NA	NA				NA	K09580	response to endoplasmic reticulum stress	GO:0034976	endoplasmic reticulum	GO:0005783	protein disulfide isomerase activity	GO:0003756
Cluster_31524	AAEPAATEPLKD	B9A8E2_WHEAT	Protein disulfide-isomerase (EC 5.3.4.1)	Down	TraesCS4A02G214200.2	NA	Not mapped	NA	NA	NA	NA				NA	K09580	protein folding	GO:0006457	endoplasmic reticulum	GO:0005783	isomerase activity	GO:0016853
Cluster_31524	AAEPAATEPLKD	B9A8E2_WHEAT	Protein disulfide-isomerase (EC 5.3.4.1)	Down	TraesCS4A02G214200.2	NA	Not mapped	NA	NA	NA	NA				NA	K09580	protein folding	GO:0006457	endoplasmic reticulum	GO:0005783	protein disulfide isomerase activity	GO:0003756
Cluster_31524	AAEPAATEPLKD	B9A8E2_WHEAT	Protein disulfide-isomerase (EC 5.3.4.1)	Down	TraesCS4A02G214200.2	NA	Not mapped	NA	NA	NA	NA				NA	K09580	protein folding	GO:0006457	endoplasmic reticulum lumen	GO:0005788	isomerase activity	GO:0016853
Cluster_31524	AAEPAATEPLKD	B9A8E2_WHEAT	Protein disulfide-isomerase (EC 5.3.4.1)	Down	TraesCS4A02G214200.2	NA	Not mapped	NA	NA	NA	NA				NA	K09580	protein folding	GO:0006457	endoplasmic reticulum lumen	GO:0005788	protein disulfide isomerase activity	GO:0003756
Cluster_31524	AAEPAATEPLKD	B9A8E2_WHEAT	Protein disulfide-isomerase (EC 5.3.4.1)	Down	TraesCS4B02G101800.1	NA	Not mapped	NA	NA	NA	NA				NA	K09580	protein folding	GO:0006457	endoplasmic reticulum	GO:0005783	isomerase activity	GO:0016853
Cluster_31524	AAEPAATEPLKD	B9A8E2_WHEAT	Protein disulfide-isomerase (EC 5.3.4.1)	Down	TraesCS4B02G101800.1	NA	Not mapped	NA	NA	NA	NA				NA	K09580	protein folding	GO:0006457	endoplasmic reticulum	GO:0005783	protein disulfide isomerase activity	GO:0003756
Cluster_31524	AAEPAATEPLKD	B9A8E2_WHEAT	Protein disulfide-isomerase (EC 5.3.4.1)	Down	TraesCS4B02G101800.1	NA	Not mapped	NA	NA	NA	NA				NA	K09580	protein folding	GO:0006457	endoplasmic reticulum lumen	GO:0005788	isomerase activity	GO:0016853
Cluster_31524	AAEPAATEPLKD	B9A8E2_WHEAT	Protein disulfide-isomerase (EC 5.3.4.1)	Down	TraesCS4B02G101800.1	NA	Not mapped	NA	NA	NA	NA				NA	K09580	protein folding	GO:0006457	endoplasmic reticulum lumen	GO:0005788	protein disulfide isomerase activity	GO:0003756
Cluster_31524	AAEPAATEPLKD	B9A8E2_WHEAT	Protein disulfide-isomerase (EC 5.3.4.1)	Down	TraesCS4B02G101800.3	NA	Not mapped	NA	NA	NA	NA				NA	K09580	protein folding	GO:0006457	endoplasmic reticulum	GO:0005783	isomerase activity	GO:0016853
Cluster_31524	AAEPAATEPLKD	B9A8E2_WHEAT	Protein disulfide-isomerase (EC 5.3.4.1)	Down	TraesCS4B02G101800.3	NA	Not mapped	NA	NA	NA	NA				NA	K09580	protein folding	GO:0006457	endoplasmic reticulum	GO:0005783	protein disulfide isomerase activity	GO:0003756
Cluster_31524	AAEPAATEPLKD	B9A8E2_WHEAT	Protein disulfide-isomerase (EC 5.3.4.1)	Down	TraesCS4B02G101800.3	NA	Not mapped	NA	NA	NA	NA				NA	K09580	protein folding	GO:0006457	endoplasmic reticulum lumen	GO:0005788	isomerase activity	GO:0016853
Cluster_31524	AAEPAATEPLKD	B9A8E2_WHEAT	Protein disulfide-isomerase (EC 5.3.4.1)	Down	TraesCS4B02G101800.3	NA	Not mapped	NA	NA	NA	NA				NA	K09580	protein folding	GO:0006457	endoplasmic reticulum lumen	GO:0005788	protein disulfide isomerase activity	GO:0003756
Cluster_31524	AAEPAATEPLKD	F8THZ6_WHEAT	Protein disulfide-isomerase (EC 5.3.4.1)	Down	TraesCS4A02G214200.2	NA	Not mapped	NA	NA	NA	NA				NA	K09580	protein folding	GO:0006457	endoplasmic reticulum	GO:0005783	isomerase activity	GO:0016853
Cluster_31524	AAEPAATEPLKD	F8THZ6_WHEAT	Protein disulfide-isomerase (EC 5.3.4.1)	Down	TraesCS4A02G214200.2	NA	Not mapped	NA	NA	NA	NA				NA	K09580	protein folding	GO:0006457	endoplasmic reticulum	GO:0005783	protein disulfide isomerase activity	GO:0003756
Cluster_31524	AAEPAATEPLKD	F8THZ6_WHEAT	Protein disulfide-isomerase (EC 5.3.4.1)	Down	TraesCS4A02G214200.2	NA	Not mapped	NA	NA	NA	NA				NA	K09580	protein folding	GO:0006457	endoplasmic reticulum lumen	GO:0005788	isomerase activity	GO:0016853
Cluster_31524	AAEPAATEPLKD	F8THZ6_WHEAT	Protein disulfide-isomerase (EC 5.3.4.1)	Down	TraesCS4A02G214200.2	NA	Not mapped	NA	NA	NA	NA				NA	K09580	protein folding	GO:0006457	endoplasmic reticulum lumen	GO:0005788	protein disulfide isomerase activity	GO:0003756
Cluster_31524	AAEPAATEPLKD	F8THZ6_WHEAT	Protein disulfide-isomerase (EC 5.3.4.1)	Down	TraesCS4B02G101800.1	NA	Not mapped	NA	NA	NA	NA				NA	K09580	protein folding	GO:0006457	endoplasmic reticulum	GO:0005783	isomerase activity	GO:0016853
Cluster_31524	AAEPAATEPLKD	F8THZ6_WHEAT	Protein disulfide-isomerase (EC 5.3.4.1)	Down	TraesCS4B02G101800.1	NA	Not mapped	NA	NA	NA	NA				NA	K09580	protein folding	GO:0006457	endoplasmic reticulum	GO:0005783	protein disulfide isomerase activity	GO:0003756
Cluster_31524	AAEPAATEPLKD	F8THZ6_WHEAT	Protein disulfide-isomerase (EC 5.3.4.1)	Down	TraesCS4B02G101800.1	NA	Not mapped	NA	NA	NA	NA				NA	K09580	protein folding	GO:0006457	endoplasmic reticulum lumen	GO:0005788	isomerase activity	GO:0016853
Cluster_31524	AAEPAATEPLKD	F8THZ6_WHEAT	Protein disulfide-isomerase (EC 5.3.4.1)	Down	TraesCS4B02G101800.1	NA	Not mapped	NA	NA	NA	NA				NA	K09580	protein folding	GO:0006457	endoplasmic reticulum lumen	GO:0005788	protein disulfide isomerase activity	GO:0003756
Cluster_31524	AAEPAATEPLKD	F8THZ6_WHEAT	Protein disulfide-isomerase (EC 5.3.4.1)	Down	TraesCS4B02G101800.3	NA	Not mapped	NA	NA	NA	NA				NA	K09580	protein folding	GO:0006457	endoplasmic reticulum	GO:0005783	isomerase activity	GO:0016853
Cluster_31524	AAEPAATEPLKD	F8THZ6_WHEAT	Protein disulfide-isomerase (EC 5.3.4.1)	Down	TraesCS4B02G101800.3	NA	Not mapped	NA	NA	NA	NA				NA	K09580	protein folding	GO:0006457	endoplasmic reticulum	GO:0005783	protein disulfide isomerase activity	GO:0003756
Cluster_31524	AAEPAATEPLKD	F8THZ6_WHEAT	Protein disulfide-isomerase (EC 5.3.4.1)	Down	TraesCS4B02G101800.3	NA	Not mapped	NA	NA	NA	NA				NA	K09580	protein folding	GO:0006457	endoplasmic reticulum lumen	GO:0005788	isomerase activity	GO:0016853
Cluster_31524	AAEPAATEPLKD	F8THZ6_WHEAT	Protein disulfide-isomerase (EC 5.3.4.1)	Down	TraesCS4B02G101800.3	NA	Not mapped	NA	NA	NA	NA				NA	K09580	protein folding	GO:0006457	endoplasmic reticulum lumen	GO:0005788	protein disulfide isomerase activity	GO:0003756
Cluster_31524	AAEPAATEPLKD	Q4W247_WHEAT	Protein disulfide-isomerase (EC 5.3.4.1)	Down	TraesCS4A02G214200.2	NA	Not mapped	NA	NA	NA	NA				NA	K09580	protein folding	GO:0006457	endoplasmic reticulum	GO:0005783	isomerase activity	GO:0016853
Cluster_31524	AAEPAATEPLKD	Q4W247_WHEAT	Protein disulfide-isomerase (EC 5.3.4.1)	Down	TraesCS4A02G214200.2	NA	Not mapped	NA	NA	NA	NA				NA	K09580	protein folding	GO:0006457	endoplasmic reticulum	GO:0005783	protein disulfide isomerase activity	GO:0003756
Cluster_31524	AAEPAATEPLKD	Q4W247_WHEAT	Protein disulfide-isomerase (EC 5.3.4.1)	Down	TraesCS4A02G214200.2	NA	Not mapped	NA	NA	NA	NA				NA	K09580	protein folding	GO:0006457	endoplasmic reticulum lumen	GO:0005788	isomerase activity	GO:0016853
Cluster_31524	AAEPAATEPLKD	Q4W247_WHEAT	Protein disulfide-isomerase (EC 5.3.4.1)	Down	TraesCS4A02G214200.2	NA	Not mapped	NA	NA	NA	NA				NA	K09580	protein folding	GO:0006457	endoplasmic reticulum lumen	GO:0005788	protein disulfide isomerase activity	GO:0003756
Cluster_31524	AAEPAATEPLKD	Q4W247_WHEAT	Protein disulfide-isomerase (EC 5.3.4.1)	Down	TraesCS4B02G101800.1	NA	Not mapped	NA	NA	NA	NA				NA	K09580	protein folding	GO:0006457	endoplasmic reticulum	GO:0005783	isomerase activity	GO:0016853
Cluster_31524	AAEPAATEPLKD	Q4W247_WHEAT	Protein disulfide-isomerase (EC 5.3.4.1)	Down	TraesCS4B02G101800.1	NA	Not mapped	NA	NA	NA	NA				NA	K09580	protein folding	GO:0006457	endoplasmic reticulum	GO:0005783	protein disulfide isomerase activity	GO:0003756
Cluster_31524	AAEPAATEPLKD	Q4W247_WHEAT	Protein disulfide-isomerase (EC 5.3.4.1)	Down	TraesCS4B02G101800.1	NA	Not mapped	NA	NA	NA	NA				NA	K09580	protein folding	GO:0006457	endoplasmic reticulum lumen	GO:0005788	isomerase activity	GO:0016853
Cluster_31524	AAEPAATEPLKD	Q4W247_WHEAT	Protein disulfide-isomerase (EC 5.3.4.1)	Down	TraesCS4B02G101800.1	NA	Not mapped	NA	NA	NA	NA				NA	K09580	protein folding	GO:0006457	endoplasmic reticulum lumen	GO:0005788	protein disulfide isomerase activity	GO:0003756
Cluster_31524	AAEPAATEPLKD	Q4W247_WHEAT	Protein disulfide-isomerase (EC 5.3.4.1)	Down	TraesCS4B02G101800.3	NA	Not mapped	NA	NA	NA	NA				NA	K09580	protein folding	GO:0006457	endoplasmic reticulum	GO:0005783	isomerase activity	GO:0016853
Cluster_31524	AAEPAATEPLKD	Q4W247_WHEAT	Protein disulfide-isomerase (EC 5.3.4.1)	Down	TraesCS4B02G101800.3	NA	Not mapped	NA	NA	NA	NA				NA	K09580	protein folding	GO:0006457	endoplasmic reticulum	GO:0005783	protein disulfide isomerase activity	GO:0003756
Cluster_31524	AAEPAATEPLKD	Q4W247_WHEAT	Protein disulfide-isomerase (EC 5.3.4.1)	Down	TraesCS4B02G101800.3	NA	Not mapped	NA	NA	NA	NA				NA	K09580	protein folding	GO:0006457	endoplasmic reticulum lumen	GO:0005788	isomerase activity	GO:0016853
Cluster_31524	AAEPAATEPLKD	Q4W247_WHEAT	Protein disulfide-isomerase (EC 5.3.4.1)	Down	TraesCS4B02G101800.3	NA	Not mapped	NA	NA	NA	NA				NA	K09580	protein folding	GO:0006457	endoplasmic reticulum lumen	GO:0005788	protein disulfide isomerase activity	GO:0003756
Cluster_31524	AAEPAATEPLKD	F8THZ5_WHEAT	Protein disulfide-isomerase (EC 5.3.4.1)	Down	TraesCS4A02G214200.2	NA	Not mapped	NA	NA	NA	NA				NA	K09580	response to endoplasmic reticulum stress	GO:0034976	endoplasmic reticulum lumen	GO:0005788	isomerase activity	GO:0016853
Cluster_31524	AAEPAATEPLKD	F8THZ5_WHEAT	Protein disulfide-isomerase (EC 5.3.4.1)	Down	TraesCS4A02G214200.2	NA	Not mapped	NA	NA	NA	NA				NA	K09580	response to endoplasmic reticulum stress	GO:0034976	endoplasmic reticulum lumen	GO:0005788	protein disulfide isomerase activity	GO:0003756
Cluster_31524	AAEPAATEPLKD	F8THZ5_WHEAT	Protein disulfide-isomerase (EC 5.3.4.1)	Down	TraesCS4A02G214200.2	NA	Not mapped	NA	NA	NA	NA				NA	K09580	response to endoplasmic reticulum stress	GO:0034976	endoplasmic reticulum	GO:0005783	isomerase activity	GO:0016853
Cluster_31524	AAEPAATEPLKD	F8THZ5_WHEAT	Protein disulfide-isomerase (EC 5.3.4.1)	Down	TraesCS4A02G214200.2	NA	Not mapped	NA	NA	NA	NA				NA	K09580	response to endoplasmic reticulum stress	GO:0034976	endoplasmic reticulum	GO:0005783	protein disulfide isomerase activity	GO:0003756
Cluster_31524	AAEPAATEPLKD	F8THZ5_WHEAT	Protein disulfide-isomerase (EC 5.3.4.1)	Down	TraesCS4B02G101800.1	NA	Not mapped	NA	NA	NA	NA				NA	K09580	response to endoplasmic reticulum stress	GO:0034976	endoplasmic reticulum lumen	GO:0005788	isomerase activity	GO:0016853
Cluster_31524	AAEPAATEPLKD	F8THZ5_WHEAT	Protein disulfide-isomerase (EC 5.3.4.1)	Down	TraesCS4B02G101800.1	NA	Not mapped	NA	NA	NA	NA				NA	K09580	response to endoplasmic reticulum stress	GO:0034976	endoplasmic reticulum lumen	GO:0005788	protein disulfide isomerase activity	GO:0003756
Cluster_31524	AAEPAATEPLKD	F8THZ5_WHEAT	Protein disulfide-isomerase (EC 5.3.4.1)	Down	TraesCS4B02G101800.1	NA	Not mapped	NA	NA	NA	NA				NA	K09580	response to endoplasmic reticulum stress	GO:0034976	endoplasmic reticulum	GO:0005783	isomerase activity	GO:0016853
Cluster_31524	AAEPAATEPLKD	F8THZ5_WHEAT	Protein disulfide-isomerase (EC 5.3.4.1)	Down	TraesCS4B02G101800.1	NA	Not mapped	NA	NA	NA	NA				NA	K09580	response to endoplasmic reticulum stress	GO:0034976	endoplasmic reticulum	GO:0005783	protein disulfide isomerase activity	GO:0003756
Cluster_31524	AAEPAATEPLKD	F8THZ5_WHEAT	Protein disulfide-isomerase (EC 5.3.4.1)	Down	TraesCS4B02G101800.3	NA	Not mapped	NA	NA	NA	NA				NA	K09580	response to endoplasmic reticulum stress	GO:0034976	endoplasmic reticulum lumen	GO:0005788	isomerase activity	GO:0016853
Cluster_31524	AAEPAATEPLKD	F8THZ5_WHEAT	Protein disulfide-isomerase (EC 5.3.4.1)	Down	TraesCS4B02G101800.3	NA	Not mapped	NA	NA	NA	NA				NA	K09580	response to endoplasmic reticulum stress	GO:0034976	endoplasmic reticulum lumen	GO:0005788	protein disulfide isomerase activity	GO:0003756
Cluster_31524	AAEPAATEPLKD	F8THZ5_WHEAT	Protein disulfide-isomerase (EC 5.3.4.1)	Down	TraesCS4B02G101800.3	NA	Not mapped	NA	NA	NA	NA				NA	K09580	response to endoplasmic reticulum stress	GO:0034976	endoplasmic reticulum	GO:0005783	isomerase activity	GO:0016853
Cluster_31524	AAEPAATEPLKD	F8THZ5_WHEAT	Protein disulfide-isomerase (EC 5.3.4.1)	Down	TraesCS4B02G101800.3	NA	Not mapped	NA	NA	NA	NA				NA	K09580	response to endoplasmic reticulum stress	GO:0034976	endoplasmic reticulum	GO:0005783	protein disulfide isomerase activity	GO:0003756
Cluster_31524	AAEPAATEPLKD	F8THZ7_WHEAT	Protein disulfide-isomerase (EC 5.3.4.1)	Down	TraesCS4A02G214200.2	NA	Not mapped	NA	NA	NA	NA				NA	K09580	response to endoplasmic reticulum stress	GO:0034976	endoplasmic reticulum lumen	GO:0005788	isomerase activity	GO:0016853
Cluster_31524	AAEPAATEPLKD	F8THZ7_WHEAT	Protein disulfide-isomerase (EC 5.3.4.1)	Down	TraesCS4A02G214200.2	NA	Not mapped	NA	NA	NA	NA				NA	K09580	response to endoplasmic reticulum stress	GO:0034976	endoplasmic reticulum lumen	GO:0005788	protein disulfide isomerase activity	GO:0003756
Cluster_31524	AAEPAATEPLKD	F8THZ7_WHEAT	Protein disulfide-isomerase (EC 5.3.4.1)	Down	TraesCS4A02G214200.2	NA	Not mapped	NA	NA	NA	NA				NA	K09580	response to endoplasmic reticulum stress	GO:0034976	endoplasmic reticulum	GO:0005783	isomerase activity	GO:0016853
Cluster_31524	AAEPAATEPLKD	F8THZ7_WHEAT	Protein disulfide-isomerase (EC 5.3.4.1)	Down	TraesCS4A02G214200.2	NA	Not mapped	NA	NA	NA	NA				NA	K09580	response to endoplasmic reticulum stress	GO:0034976	endoplasmic reticulum	GO:0005783	protein disulfide isomerase activity	GO:0003756
Cluster_31524	AAEPAATEPLKD	F8THZ7_WHEAT	Protein disulfide-isomerase (EC 5.3.4.1)	Down	TraesCS4B02G101800.1	NA	Not mapped	NA	NA	NA	NA				NA	K09580	response to endoplasmic reticulum stress	GO:0034976	endoplasmic reticulum lumen	GO:0005788	isomerase activity	GO:0016853
Cluster_31524	AAEPAATEPLKD	F8THZ7_WHEAT	Protein disulfide-isomerase (EC 5.3.4.1)	Down	TraesCS4B02G101800.1	NA	Not mapped	NA	NA	NA	NA				NA	K09580	response to endoplasmic reticulum stress	GO:0034976	endoplasmic reticulum lumen	GO:0005788	protein disulfide isomerase activity	GO:0003756
Cluster_31524	AAEPAATEPLKD	F8THZ7_WHEAT	Protein disulfide-isomerase (EC 5.3.4.1)	Down	TraesCS4B02G101800.1	NA	Not mapped	NA	NA	NA	NA				NA	K09580	response to endoplasmic reticulum stress	GO:0034976	endoplasmic reticulum	GO:0005783	isomerase activity	GO:0016853
Cluster_31524	AAEPAATEPLKD	F8THZ7_WHEAT	Protein disulfide-isomerase (EC 5.3.4.1)	Down	TraesCS4B02G101800.1	NA	Not mapped	NA	NA	NA	NA				NA	K09580	response to endoplasmic reticulum stress	GO:0034976	endoplasmic reticulum	GO:0005783	protein disulfide isomerase activity	GO:0003756
Cluster_31524	AAEPAATEPLKD	F8THZ7_WHEAT	Protein disulfide-isomerase (EC 5.3.4.1)	Down	TraesCS4B02G101800.3	NA	Not mapped	NA	NA	NA	NA				NA	K09580	response to endoplasmic reticulum stress	GO:0034976	endoplasmic reticulum lumen	GO:0005788	isomerase activity	GO:0016853
Cluster_31524	AAEPAATEPLKD	F8THZ7_WHEAT	Protein disulfide-isomerase (EC 5.3.4.1)	Down	TraesCS4B02G101800.3	NA	Not mapped	NA	NA	NA	NA				NA	K09580	response to endoplasmic reticulum stress	GO:0034976	endoplasmic reticulum lumen	GO:0005788	protein disulfide isomerase activity	GO:0003756
Cluster_31524	AAEPAATEPLKD	F8THZ7_WHEAT	Protein disulfide-isomerase (EC 5.3.4.1)	Down	TraesCS4B02G101800.3	NA	Not mapped	NA	NA	NA	NA				NA	K09580	response to endoplasmic reticulum stress	GO:0034976	endoplasmic reticulum	GO:0005783	isomerase activity	GO:0016853
Cluster_31524	AAEPAATEPLKD	F8THZ7_WHEAT	Protein disulfide-isomerase (EC 5.3.4.1)	Down	TraesCS4B02G101800.3	NA	Not mapped	NA	NA	NA	NA				NA	K09580	response to endoplasmic reticulum stress	GO:0034976	endoplasmic reticulum	GO:0005783	protein disulfide isomerase activity	GO:0003756
Cluster_31524	AAEPAATEPLKD	F8THZ8_WHEAT	Protein disulfide-isomerase (EC 5.3.4.1)	Down	TraesCS4A02G214200.2	NA	Not mapped	NA	NA	NA	NA				NA	K09580	response to endoplasmic reticulum stress	GO:0034976	endoplasmic reticulum lumen	GO:0005788	isomerase activity	GO:0016853
Cluster_31524	AAEPAATEPLKD	F8THZ8_WHEAT	Protein disulfide-isomerase (EC 5.3.4.1)	Down	TraesCS4A02G214200.2	NA	Not mapped	NA	NA	NA	NA				NA	K09580	response to endoplasmic reticulum stress	GO:0034976	endoplasmic reticulum lumen	GO:0005788	protein disulfide isomerase activity	GO:0003756
Cluster_31524	AAEPAATEPLKD	F8THZ8_WHEAT	Protein disulfide-isomerase (EC 5.3.4.1)	Down	TraesCS4A02G214200.2	NA	Not mapped	NA	NA	NA	NA				NA	K09580	response to endoplasmic reticulum stress	GO:0034976	endoplasmic reticulum	GO:0005783	isomerase activity	GO:0016853
Cluster_31524	AAEPAATEPLKD	F8THZ8_WHEAT	Protein disulfide-isomerase (EC 5.3.4.1)	Down	TraesCS4A02G214200.2	NA	Not mapped	NA	NA	NA	NA				NA	K09580	response to endoplasmic reticulum stress	GO:0034976	endoplasmic reticulum	GO:0005783	protein disulfide isomerase activity	GO:0003756
Cluster_31524	AAEPAATEPLKD	F8THZ8_WHEAT	Protein disulfide-isomerase (EC 5.3.4.1)	Down	TraesCS4B02G101800.1	NA	Not mapped	NA	NA	NA	NA				NA	K09580	response to endoplasmic reticulum stress	GO:0034976	endoplasmic reticulum lumen	GO:0005788	isomerase activity	GO:0016853
Cluster_31524	AAEPAATEPLKD	F8THZ8_WHEAT	Protein disulfide-isomerase (EC 5.3.4.1)	Down	TraesCS4B02G101800.1	NA	Not mapped	NA	NA	NA	NA				NA	K09580	response to endoplasmic reticulum stress	GO:0034976	endoplasmic reticulum lumen	GO:0005788	protein disulfide isomerase activity	GO:0003756
Cluster_31524	AAEPAATEPLKD	F8THZ8_WHEAT	Protein disulfide-isomerase (EC 5.3.4.1)	Down	TraesCS4B02G101800.1	NA	Not mapped	NA	NA	NA	NA				NA	K09580	response to endoplasmic reticulum stress	GO:0034976	endoplasmic reticulum	GO:0005783	isomerase activity	GO:0016853
Cluster_31524	AAEPAATEPLKD	F8THZ8_WHEAT	Protein disulfide-isomerase (EC 5.3.4.1)	Down	TraesCS4B02G101800.1	NA	Not mapped	NA	NA	NA	NA				NA	K09580	response to endoplasmic reticulum stress	GO:0034976	endoplasmic reticulum	GO:0005783	protein disulfide isomerase activity	GO:0003756
Cluster_31524	AAEPAATEPLKD	F8THZ8_WHEAT	Protein disulfide-isomerase (EC 5.3.4.1)	Down	TraesCS4B02G101800.3	NA	Not mapped	NA	NA	NA	NA				NA	K09580	response to endoplasmic reticulum stress	GO:0034976	endoplasmic reticulum lumen	GO:0005788	isomerase activity	GO:0016853
Cluster_31524	AAEPAATEPLKD	F8THZ8_WHEAT	Protein disulfide-isomerase (EC 5.3.4.1)	Down	TraesCS4B02G101800.3	NA	Not mapped	NA	NA	NA	NA				NA	K09580	response to endoplasmic reticulum stress	GO:0034976	endoplasmic reticulum lumen	GO:0005788	protein disulfide isomerase activity	GO:0003756
Cluster_31524	AAEPAATEPLKD	F8THZ8_WHEAT	Protein disulfide-isomerase (EC 5.3.4.1)	Down	TraesCS4B02G101800.3	NA	Not mapped	NA	NA	NA	NA				NA	K09580	response to endoplasmic reticulum stress	GO:0034976	endoplasmic reticulum	GO:0005783	isomerase activity	GO:0016853
Cluster_31524	AAEPAATEPLKD	F8THZ8_WHEAT	Protein disulfide-isomerase (EC 5.3.4.1)	Down	TraesCS4B02G101800.3	NA	Not mapped	NA	NA	NA	NA				NA	K09580	response to endoplasmic reticulum stress	GO:0034976	endoplasmic reticulum	GO:0005783	protein disulfide isomerase activity	GO:0003756
Cluster_31524	AAEPAATEPLKD	F8THZ5_WHEAT	Protein disulfide-isomerase (EC 5.3.4.1)	Down	TraesCS4A02G214200.2	NA	Not mapped	NA	NA	NA	NA				NA	K09580	protein folding	GO:0006457	endoplasmic reticulum	GO:0005783	isomerase activity	GO:0016853
Cluster_31524	AAEPAATEPLKD	F8THZ5_WHEAT	Protein disulfide-isomerase (EC 5.3.4.1)	Down	TraesCS4A02G214200.2	NA	Not mapped	NA	NA	NA	NA				NA	K09580	protein folding	GO:0006457	endoplasmic reticulum	GO:0005783	protein disulfide isomerase activity	GO:0003756
Cluster_31524	AAEPAATEPLKD	F8THZ5_WHEAT	Protein disulfide-isomerase (EC 5.3.4.1)	Down	TraesCS4A02G214200.2	NA	Not mapped	NA	NA	NA	NA				NA	K09580	protein folding	GO:0006457	endoplasmic reticulum lumen	GO:0005788	isomerase activity	GO:0016853
Cluster_31524	AAEPAATEPLKD	F8THZ5_WHEAT	Protein disulfide-isomerase (EC 5.3.4.1)	Down	TraesCS4A02G214200.2	NA	Not mapped	NA	NA	NA	NA				NA	K09580	protein folding	GO:0006457	endoplasmic reticulum lumen	GO:0005788	protein disulfide isomerase activity	GO:0003756
Cluster_31524	AAEPAATEPLKD	F8THZ5_WHEAT	Protein disulfide-isomerase (EC 5.3.4.1)	Down	TraesCS4B02G101800.1	NA	Not mapped	NA	NA	NA	NA				NA	K09580	protein folding	GO:0006457	endoplasmic reticulum	GO:0005783	isomerase activity	GO:0016853
Cluster_31524	AAEPAATEPLKD	F8THZ5_WHEAT	Protein disulfide-isomerase (EC 5.3.4.1)	Down	TraesCS4B02G101800.1	NA	Not mapped	NA	NA	NA	NA				NA	K09580	protein folding	GO:0006457	endoplasmic reticulum	GO:0005783	protein disulfide isomerase activity	GO:0003756
Cluster_31524	AAEPAATEPLKD	F8THZ5_WHEAT	Protein disulfide-isomerase (EC 5.3.4.1)	Down	TraesCS4B02G101800.1	NA	Not mapped	NA	NA	NA	NA				NA	K09580	protein folding	GO:0006457	endoplasmic reticulum lumen	GO:0005788	isomerase activity	GO:0016853
Cluster_31524	AAEPAATEPLKD	F8THZ5_WHEAT	Protein disulfide-isomerase (EC 5.3.4.1)	Down	TraesCS4B02G101800.1	NA	Not mapped	NA	NA	NA	NA				NA	K09580	protein folding	GO:0006457	endoplasmic reticulum lumen	GO:0005788	protein disulfide isomerase activity	GO:0003756
Cluster_31524	AAEPAATEPLKD	F8THZ5_WHEAT	Protein disulfide-isomerase (EC 5.3.4.1)	Down	TraesCS4B02G101800.3	NA	Not mapped	NA	NA	NA	NA				NA	K09580	protein folding	GO:0006457	endoplasmic reticulum	GO:0005783	isomerase activity	GO:0016853
Cluster_31524	AAEPAATEPLKD	F8THZ5_WHEAT	Protein disulfide-isomerase (EC 5.3.4.1)	Down	TraesCS4B02G101800.3	NA	Not mapped	NA	NA	NA	NA				NA	K09580	protein folding	GO:0006457	endoplasmic reticulum	GO:0005783	protein disulfide isomerase activity	GO:0003756
Cluster_31524	AAEPAATEPLKD	F8THZ5_WHEAT	Protein disulfide-isomerase (EC 5.3.4.1)	Down	TraesCS4B02G101800.3	NA	Not mapped	NA	NA	NA	NA				NA	K09580	protein folding	GO:0006457	endoplasmic reticulum lumen	GO:0005788	isomerase activity	GO:0016853
Cluster_31524	AAEPAATEPLKD	F8THZ5_WHEAT	Protein disulfide-isomerase (EC 5.3.4.1)	Down	TraesCS4B02G101800.3	NA	Not mapped	NA	NA	NA	NA				NA	K09580	protein folding	GO:0006457	endoplasmic reticulum lumen	GO:0005788	protein disulfide isomerase activity	GO:0003756
Cluster_31524	AAEPAATEPLKD	F8THZ7_WHEAT	Protein disulfide-isomerase (EC 5.3.4.1)	Down	TraesCS4A02G214200.2	NA	Not mapped	NA	NA	NA	NA				NA	K09580	protein folding	GO:0006457	endoplasmic reticulum	GO:0005783	isomerase activity	GO:0016853
Cluster_31524	AAEPAATEPLKD	F8THZ7_WHEAT	Protein disulfide-isomerase (EC 5.3.4.1)	Down	TraesCS4A02G214200.2	NA	Not mapped	NA	NA	NA	NA				NA	K09580	protein folding	GO:0006457	endoplasmic reticulum	GO:0005783	protein disulfide isomerase activity	GO:0003756
Cluster_31524	AAEPAATEPLKD	F8THZ7_WHEAT	Protein disulfide-isomerase (EC 5.3.4.1)	Down	TraesCS4A02G214200.2	NA	Not mapped	NA	NA	NA	NA				NA	K09580	protein folding	GO:0006457	endoplasmic reticulum lumen	GO:0005788	isomerase activity	GO:0016853
Cluster_31524	AAEPAATEPLKD	F8THZ7_WHEAT	Protein disulfide-isomerase (EC 5.3.4.1)	Down	TraesCS4A02G214200.2	NA	Not mapped	NA	NA	NA	NA				NA	K09580	protein folding	GO:0006457	endoplasmic reticulum lumen	GO:0005788	protein disulfide isomerase activity	GO:0003756
Cluster_31524	AAEPAATEPLKD	F8THZ7_WHEAT	Protein disulfide-isomerase (EC 5.3.4.1)	Down	TraesCS4B02G101800.1	NA	Not mapped	NA	NA	NA	NA				NA	K09580	protein folding	GO:0006457	endoplasmic reticulum	GO:0005783	isomerase activity	GO:0016853
Cluster_31524	AAEPAATEPLKD	F8THZ7_WHEAT	Protein disulfide-isomerase (EC 5.3.4.1)	Down	TraesCS4B02G101800.1	NA	Not mapped	NA	NA	NA	NA				NA	K09580	protein folding	GO:0006457	endoplasmic reticulum	GO:0005783	protein disulfide isomerase activity	GO:0003756
Cluster_31524	AAEPAATEPLKD	F8THZ7_WHEAT	Protein disulfide-isomerase (EC 5.3.4.1)	Down	TraesCS4B02G101800.1	NA	Not mapped	NA	NA	NA	NA				NA	K09580	protein folding	GO:0006457	endoplasmic reticulum lumen	GO:0005788	isomerase activity	GO:0016853
Cluster_31524	AAEPAATEPLKD	F8THZ7_WHEAT	Protein disulfide-isomerase (EC 5.3.4.1)	Down	TraesCS4B02G101800.1	NA	Not mapped	NA	NA	NA	NA				NA	K09580	protein folding	GO:0006457	endoplasmic reticulum lumen	GO:0005788	protein disulfide isomerase activity	GO:0003756
Cluster_31524	AAEPAATEPLKD	F8THZ7_WHEAT	Protein disulfide-isomerase (EC 5.3.4.1)	Down	TraesCS4B02G101800.3	NA	Not mapped	NA	NA	NA	NA				NA	K09580	protein folding	GO:0006457	endoplasmic reticulum	GO:0005783	isomerase activity	GO:0016853
Cluster_31524	AAEPAATEPLKD	F8THZ7_WHEAT	Protein disulfide-isomerase (EC 5.3.4.1)	Down	TraesCS4B02G101800.3	NA	Not mapped	NA	NA	NA	NA				NA	K09580	protein folding	GO:0006457	endoplasmic reticulum	GO:0005783	protein disulfide isomerase activity	GO:0003756
Cluster_31524	AAEPAATEPLKD	F8THZ7_WHEAT	Protein disulfide-isomerase (EC 5.3.4.1)	Down	TraesCS4B02G101800.3	NA	Not mapped	NA	NA	NA	NA				NA	K09580	protein folding	GO:0006457	endoplasmic reticulum lumen	GO:0005788	isomerase activity	GO:0016853
Cluster_31524	AAEPAATEPLKD	F8THZ7_WHEAT	Protein disulfide-isomerase (EC 5.3.4.1)	Down	TraesCS4B02G101800.3	NA	Not mapped	NA	NA	NA	NA				NA	K09580	protein folding	GO:0006457	endoplasmic reticulum lumen	GO:0005788	protein disulfide isomerase activity	GO:0003756
Cluster_31524	AAEPAATEPLKD	F8THZ8_WHEAT	Protein disulfide-isomerase (EC 5.3.4.1)	Down	TraesCS4A02G214200.2	NA	Not mapped	NA	NA	NA	NA				NA	K09580	protein folding	GO:0006457	endoplasmic reticulum	GO:0005783	isomerase activity	GO:0016853
Cluster_31524	AAEPAATEPLKD	F8THZ8_WHEAT	Protein disulfide-isomerase (EC 5.3.4.1)	Down	TraesCS4A02G214200.2	NA	Not mapped	NA	NA	NA	NA				NA	K09580	protein folding	GO:0006457	endoplasmic reticulum	GO:0005783	protein disulfide isomerase activity	GO:0003756
Cluster_31524	AAEPAATEPLKD	F8THZ8_WHEAT	Protein disulfide-isomerase (EC 5.3.4.1)	Down	TraesCS4A02G214200.2	NA	Not mapped	NA	NA	NA	NA				NA	K09580	protein folding	GO:0006457	endoplasmic reticulum lumen	GO:0005788	isomerase activity	GO:0016853
Cluster_31524	AAEPAATEPLKD	F8THZ8_WHEAT	Protein disulfide-isomerase (EC 5.3.4.1)	Down	TraesCS4A02G214200.2	NA	Not mapped	NA	NA	NA	NA				NA	K09580	protein folding	GO:0006457	endoplasmic reticulum lumen	GO:0005788	protein disulfide isomerase activity	GO:0003756
Cluster_31524	AAEPAATEPLKD	F8THZ8_WHEAT	Protein disulfide-isomerase (EC 5.3.4.1)	Down	TraesCS4B02G101800.1	NA	Not mapped	NA	NA	NA	NA				NA	K09580	protein folding	GO:0006457	endoplasmic reticulum	GO:0005783	isomerase activity	GO:0016853
Cluster_31524	AAEPAATEPLKD	F8THZ8_WHEAT	Protein disulfide-isomerase (EC 5.3.4.1)	Down	TraesCS4B02G101800.1	NA	Not mapped	NA	NA	NA	NA				NA	K09580	protein folding	GO:0006457	endoplasmic reticulum	GO:0005783	protein disulfide isomerase activity	GO:0003756
Cluster_31524	AAEPAATEPLKD	F8THZ8_WHEAT	Protein disulfide-isomerase (EC 5.3.4.1)	Down	TraesCS4B02G101800.1	NA	Not mapped	NA	NA	NA	NA				NA	K09580	protein folding	GO:0006457	endoplasmic reticulum lumen	GO:0005788	isomerase activity	GO:0016853
Cluster_31524	AAEPAATEPLKD	F8THZ8_WHEAT	Protein disulfide-isomerase (EC 5.3.4.1)	Down	TraesCS4B02G101800.1	NA	Not mapped	NA	NA	NA	NA				NA	K09580	protein folding	GO:0006457	endoplasmic reticulum lumen	GO:0005788	protein disulfide isomerase activity	GO:0003756
Cluster_31524	AAEPAATEPLKD	F8THZ8_WHEAT	Protein disulfide-isomerase (EC 5.3.4.1)	Down	TraesCS4B02G101800.3	NA	Not mapped	NA	NA	NA	NA				NA	K09580	protein folding	GO:0006457	endoplasmic reticulum	GO:0005783	isomerase activity	GO:0016853
Cluster_31524	AAEPAATEPLKD	F8THZ8_WHEAT	Protein disulfide-isomerase (EC 5.3.4.1)	Down	TraesCS4B02G101800.3	NA	Not mapped	NA	NA	NA	NA				NA	K09580	protein folding	GO:0006457	endoplasmic reticulum	GO:0005783	protein disulfide isomerase activity	GO:0003756
Cluster_31524	AAEPAATEPLKD	F8THZ8_WHEAT	Protein disulfide-isomerase (EC 5.3.4.1)	Down	TraesCS4B02G101800.3	NA	Not mapped	NA	NA	NA	NA				NA	K09580	protein folding	GO:0006457	endoplasmic reticulum lumen	GO:0005788	isomerase activity	GO:0016853
Cluster_31524	AAEPAATEPLKD	F8THZ8_WHEAT	Protein disulfide-isomerase (EC 5.3.4.1)	Down	TraesCS4B02G101800.3	NA	Not mapped	NA	NA	NA	NA				NA	K09580	protein folding	GO:0006457	endoplasmic reticulum lumen	GO:0005788	protein disulfide isomerase activity	GO:0003756
Cluster_31524	AAEPAATEPLKD	Q6JAB5_WHEAT	Protein disulfide-isomerase (EC 5.3.4.1) (Fragment)	Down	TraesCS4A02G214200.2	NA	Not mapped	NA	NA	NA	NA				NA	K09580	response to endoplasmic reticulum stress	GO:0034976	endoplasmic reticulum lumen	GO:0005788	isomerase activity	GO:0016853
Cluster_31524	AAEPAATEPLKD	Q6JAB5_WHEAT	Protein disulfide-isomerase (EC 5.3.4.1) (Fragment)	Down	TraesCS4A02G214200.2	NA	Not mapped	NA	NA	NA	NA				NA	K09580	response to endoplasmic reticulum stress	GO:0034976	endoplasmic reticulum lumen	GO:0005788	protein disulfide isomerase activity	GO:0003756
Cluster_31524	AAEPAATEPLKD	Q6JAB5_WHEAT	Protein disulfide-isomerase (EC 5.3.4.1) (Fragment)	Down	TraesCS4A02G214200.2	NA	Not mapped	NA	NA	NA	NA				NA	K09580	protein folding	GO:0006457	endoplasmic reticulum	GO:0005783	isomerase activity	GO:0016853
Cluster_31524	AAEPAATEPLKD	Q6JAB5_WHEAT	Protein disulfide-isomerase (EC 5.3.4.1) (Fragment)	Down	TraesCS4A02G214200.2	NA	Not mapped	NA	NA	NA	NA				NA	K09580	protein folding	GO:0006457	endoplasmic reticulum	GO:0005783	protein disulfide isomerase activity	GO:0003756
Cluster_31524	AAEPAATEPLKD	Q6JAB5_WHEAT	Protein disulfide-isomerase (EC 5.3.4.1) (Fragment)	Down	TraesCS4A02G214200.2	NA	Not mapped	NA	NA	NA	NA				NA	K09580	protein folding	GO:0006457	endoplasmic reticulum lumen	GO:0005788	isomerase activity	GO:0016853
Cluster_31524	AAEPAATEPLKD	Q6JAB5_WHEAT	Protein disulfide-isomerase (EC 5.3.4.1) (Fragment)	Down	TraesCS4A02G214200.2	NA	Not mapped	NA	NA	NA	NA				NA	K09580	protein folding	GO:0006457	endoplasmic reticulum lumen	GO:0005788	protein disulfide isomerase activity	GO:0003756
Cluster_31524	AAEPAATEPLKD	Q6JAB5_WHEAT	Protein disulfide-isomerase (EC 5.3.4.1) (Fragment)	Down	TraesCS4A02G214200.2	NA	Not mapped	NA	NA	NA	NA				NA	K09580	response to endoplasmic reticulum stress	GO:0034976	endoplasmic reticulum	GO:0005783	isomerase activity	GO:0016853
Cluster_31524	AAEPAATEPLKD	Q6JAB5_WHEAT	Protein disulfide-isomerase (EC 5.3.4.1) (Fragment)	Down	TraesCS4A02G214200.2	NA	Not mapped	NA	NA	NA	NA				NA	K09580	response to endoplasmic reticulum stress	GO:0034976	endoplasmic reticulum	GO:0005783	protein disulfide isomerase activity	GO:0003756
Cluster_31524	AAEPAATEPLKD	Q6JAB5_WHEAT	Protein disulfide-isomerase (EC 5.3.4.1) (Fragment)	Down	TraesCS4B02G101800.1	NA	Not mapped	NA	NA	NA	NA				NA	K09580	response to endoplasmic reticulum stress	GO:0034976	endoplasmic reticulum lumen	GO:0005788	isomerase activity	GO:0016853
Cluster_31524	AAEPAATEPLKD	Q6JAB5_WHEAT	Protein disulfide-isomerase (EC 5.3.4.1) (Fragment)	Down	TraesCS4B02G101800.1	NA	Not mapped	NA	NA	NA	NA				NA	K09580	response to endoplasmic reticulum stress	GO:0034976	endoplasmic reticulum lumen	GO:0005788	protein disulfide isomerase activity	GO:0003756
Cluster_31524	AAEPAATEPLKD	Q6JAB5_WHEAT	Protein disulfide-isomerase (EC 5.3.4.1) (Fragment)	Down	TraesCS4B02G101800.1	NA	Not mapped	NA	NA	NA	NA				NA	K09580	protein folding	GO:0006457	endoplasmic reticulum	GO:0005783	isomerase activity	GO:0016853
Cluster_31524	AAEPAATEPLKD	Q6JAB5_WHEAT	Protein disulfide-isomerase (EC 5.3.4.1) (Fragment)	Down	TraesCS4B02G101800.1	NA	Not mapped	NA	NA	NA	NA				NA	K09580	protein folding	GO:0006457	endoplasmic reticulum	GO:0005783	protein disulfide isomerase activity	GO:0003756
Cluster_31524	AAEPAATEPLKD	Q6JAB5_WHEAT	Protein disulfide-isomerase (EC 5.3.4.1) (Fragment)	Down	TraesCS4B02G101800.1	NA	Not mapped	NA	NA	NA	NA				NA	K09580	protein folding	GO:0006457	endoplasmic reticulum lumen	GO:0005788	isomerase activity	GO:0016853
Cluster_31524	AAEPAATEPLKD	Q6JAB5_WHEAT	Protein disulfide-isomerase (EC 5.3.4.1) (Fragment)	Down	TraesCS4B02G101800.1	NA	Not mapped	NA	NA	NA	NA				NA	K09580	protein folding	GO:0006457	endoplasmic reticulum lumen	GO:0005788	protein disulfide isomerase activity	GO:0003756
Cluster_31524	AAEPAATEPLKD	Q6JAB5_WHEAT	Protein disulfide-isomerase (EC 5.3.4.1) (Fragment)	Down	TraesCS4B02G101800.1	NA	Not mapped	NA	NA	NA	NA				NA	K09580	response to endoplasmic reticulum stress	GO:0034976	endoplasmic reticulum	GO:0005783	isomerase activity	GO:0016853
Cluster_31524	AAEPAATEPLKD	Q6JAB5_WHEAT	Protein disulfide-isomerase (EC 5.3.4.1) (Fragment)	Down	TraesCS4B02G101800.1	NA	Not mapped	NA	NA	NA	NA				NA	K09580	response to endoplasmic reticulum stress	GO:0034976	endoplasmic reticulum	GO:0005783	protein disulfide isomerase activity	GO:0003756
Cluster_31524	AAEPAATEPLKD	Q6JAB5_WHEAT	Protein disulfide-isomerase (EC 5.3.4.1) (Fragment)	Down	TraesCS4B02G101800.3	NA	Not mapped	NA	NA	NA	NA				NA	K09580	response to endoplasmic reticulum stress	GO:0034976	endoplasmic reticulum lumen	GO:0005788	isomerase activity	GO:0016853
Cluster_31524	AAEPAATEPLKD	Q6JAB5_WHEAT	Protein disulfide-isomerase (EC 5.3.4.1) (Fragment)	Down	TraesCS4B02G101800.3	NA	Not mapped	NA	NA	NA	NA				NA	K09580	response to endoplasmic reticulum stress	GO:0034976	endoplasmic reticulum lumen	GO:0005788	protein disulfide isomerase activity	GO:0003756
Cluster_31524	AAEPAATEPLKD	Q6JAB5_WHEAT	Protein disulfide-isomerase (EC 5.3.4.1) (Fragment)	Down	TraesCS4B02G101800.3	NA	Not mapped	NA	NA	NA	NA				NA	K09580	protein folding	GO:0006457	endoplasmic reticulum	GO:0005783	isomerase activity	GO:0016853
Cluster_31524	AAEPAATEPLKD	Q6JAB5_WHEAT	Protein disulfide-isomerase (EC 5.3.4.1) (Fragment)	Down	TraesCS4B02G101800.3	NA	Not mapped	NA	NA	NA	NA				NA	K09580	protein folding	GO:0006457	endoplasmic reticulum	GO:0005783	protein disulfide isomerase activity	GO:0003756
Cluster_31524	AAEPAATEPLKD	Q6JAB5_WHEAT	Protein disulfide-isomerase (EC 5.3.4.1) (Fragment)	Down	TraesCS4B02G101800.3	NA	Not mapped	NA	NA	NA	NA				NA	K09580	protein folding	GO:0006457	endoplasmic reticulum lumen	GO:0005788	isomerase activity	GO:0016853
Cluster_31524	AAEPAATEPLKD	Q6JAB5_WHEAT	Protein disulfide-isomerase (EC 5.3.4.1) (Fragment)	Down	TraesCS4B02G101800.3	NA	Not mapped	NA	NA	NA	NA				NA	K09580	protein folding	GO:0006457	endoplasmic reticulum lumen	GO:0005788	protein disulfide isomerase activity	GO:0003756
Cluster_31524	AAEPAATEPLKD	Q6JAB5_WHEAT	Protein disulfide-isomerase (EC 5.3.4.1) (Fragment)	Down	TraesCS4B02G101800.3	NA	Not mapped	NA	NA	NA	NA				NA	K09580	response to endoplasmic reticulum stress	GO:0034976	endoplasmic reticulum	GO:0005783	isomerase activity	GO:0016853
Cluster_31524	AAEPAATEPLKD	Q6JAB5_WHEAT	Protein disulfide-isomerase (EC 5.3.4.1) (Fragment)	Down	TraesCS4B02G101800.3	NA	Not mapped	NA	NA	NA	NA				NA	K09580	response to endoplasmic reticulum stress	GO:0034976	endoplasmic reticulum	GO:0005783	protein disulfide isomerase activity	GO:0003756
Cluster_31524	AAEPAATEPLKD	PDI_WHEAT	Protein disulfide-isomerase (PDI) (EC 5.3.4.1)	Down	TraesCS4A02G214200.2	NA	Not mapped	NA	NA	NA	NA				NA	K09580	response to endoplasmic reticulum stress	GO:0034976	endoplasmic reticulum lumen	GO:0005788	isomerase activity	GO:0016853
Cluster_31524	AAEPAATEPLKD	PDI_WHEAT	Protein disulfide-isomerase (PDI) (EC 5.3.4.1)	Down	TraesCS4A02G214200.2	NA	Not mapped	NA	NA	NA	NA				NA	K09580	response to endoplasmic reticulum stress	GO:0034976	endoplasmic reticulum lumen	GO:0005788	protein disulfide isomerase activity	GO:0003756
Cluster_31524	AAEPAATEPLKD	PDI_WHEAT	Protein disulfide-isomerase (PDI) (EC 5.3.4.1)	Down	TraesCS4A02G214200.2	NA	Not mapped	NA	NA	NA	NA				NA	K09580	protein folding	GO:0006457	endoplasmic reticulum	GO:0005783	isomerase activity	GO:0016853
Cluster_31524	AAEPAATEPLKD	PDI_WHEAT	Protein disulfide-isomerase (PDI) (EC 5.3.4.1)	Down	TraesCS4A02G214200.2	NA	Not mapped	NA	NA	NA	NA				NA	K09580	protein folding	GO:0006457	endoplasmic reticulum	GO:0005783	protein disulfide isomerase activity	GO:0003756
Cluster_31524	AAEPAATEPLKD	PDI_WHEAT	Protein disulfide-isomerase (PDI) (EC 5.3.4.1)	Down	TraesCS4A02G214200.2	NA	Not mapped	NA	NA	NA	NA				NA	K09580	protein folding	GO:0006457	endoplasmic reticulum lumen	GO:0005788	isomerase activity	GO:0016853
Cluster_31524	AAEPAATEPLKD	PDI_WHEAT	Protein disulfide-isomerase (PDI) (EC 5.3.4.1)	Down	TraesCS4A02G214200.2	NA	Not mapped	NA	NA	NA	NA				NA	K09580	protein folding	GO:0006457	endoplasmic reticulum lumen	GO:0005788	protein disulfide isomerase activity	GO:0003756
Cluster_31524	AAEPAATEPLKD	PDI_WHEAT	Protein disulfide-isomerase (PDI) (EC 5.3.4.1)	Down	TraesCS4A02G214200.2	NA	Not mapped	NA	NA	NA	NA				NA	K09580	response to endoplasmic reticulum stress	GO:0034976	endoplasmic reticulum	GO:0005783	isomerase activity	GO:0016853
Cluster_31524	AAEPAATEPLKD	PDI_WHEAT	Protein disulfide-isomerase (PDI) (EC 5.3.4.1)	Down	TraesCS4A02G214200.2	NA	Not mapped	NA	NA	NA	NA				NA	K09580	response to endoplasmic reticulum stress	GO:0034976	endoplasmic reticulum	GO:0005783	protein disulfide isomerase activity	GO:0003756
Cluster_31524	AAEPAATEPLKD	PDI_WHEAT	Protein disulfide-isomerase (PDI) (EC 5.3.4.1)	Down	TraesCS4B02G101800.1	NA	Not mapped	NA	NA	NA	NA				NA	K09580	response to endoplasmic reticulum stress	GO:0034976	endoplasmic reticulum lumen	GO:0005788	isomerase activity	GO:0016853
Cluster_31524	AAEPAATEPLKD	PDI_WHEAT	Protein disulfide-isomerase (PDI) (EC 5.3.4.1)	Down	TraesCS4B02G101800.1	NA	Not mapped	NA	NA	NA	NA				NA	K09580	response to endoplasmic reticulum stress	GO:0034976	endoplasmic reticulum lumen	GO:0005788	protein disulfide isomerase activity	GO:0003756
Cluster_31524	AAEPAATEPLKD	PDI_WHEAT	Protein disulfide-isomerase (PDI) (EC 5.3.4.1)	Down	TraesCS4B02G101800.1	NA	Not mapped	NA	NA	NA	NA				NA	K09580	protein folding	GO:0006457	endoplasmic reticulum	GO:0005783	isomerase activity	GO:0016853
Cluster_31524	AAEPAATEPLKD	PDI_WHEAT	Protein disulfide-isomerase (PDI) (EC 5.3.4.1)	Down	TraesCS4B02G101800.1	NA	Not mapped	NA	NA	NA	NA				NA	K09580	protein folding	GO:0006457	endoplasmic reticulum	GO:0005783	protein disulfide isomerase activity	GO:0003756
Cluster_31524	AAEPAATEPLKD	PDI_WHEAT	Protein disulfide-isomerase (PDI) (EC 5.3.4.1)	Down	TraesCS4B02G101800.1	NA	Not mapped	NA	NA	NA	NA				NA	K09580	protein folding	GO:0006457	endoplasmic reticulum lumen	GO:0005788	isomerase activity	GO:0016853
Cluster_31524	AAEPAATEPLKD	PDI_WHEAT	Protein disulfide-isomerase (PDI) (EC 5.3.4.1)	Down	TraesCS4B02G101800.1	NA	Not mapped	NA	NA	NA	NA				NA	K09580	protein folding	GO:0006457	endoplasmic reticulum lumen	GO:0005788	protein disulfide isomerase activity	GO:0003756
Cluster_31524	AAEPAATEPLKD	PDI_WHEAT	Protein disulfide-isomerase (PDI) (EC 5.3.4.1)	Down	TraesCS4B02G101800.1	NA	Not mapped	NA	NA	NA	NA				NA	K09580	response to endoplasmic reticulum stress	GO:0034976	endoplasmic reticulum	GO:0005783	isomerase activity	GO:0016853
Cluster_31524	AAEPAATEPLKD	PDI_WHEAT	Protein disulfide-isomerase (PDI) (EC 5.3.4.1)	Down	TraesCS4B02G101800.1	NA	Not mapped	NA	NA	NA	NA				NA	K09580	response to endoplasmic reticulum stress	GO:0034976	endoplasmic reticulum	GO:0005783	protein disulfide isomerase activity	GO:0003756
Cluster_31524	AAEPAATEPLKD	PDI_WHEAT	Protein disulfide-isomerase (PDI) (EC 5.3.4.1)	Down	TraesCS4B02G101800.3	NA	Not mapped	NA	NA	NA	NA				NA	K09580	response to endoplasmic reticulum stress	GO:0034976	endoplasmic reticulum lumen	GO:0005788	isomerase activity	GO:0016853
Cluster_31524	AAEPAATEPLKD	PDI_WHEAT	Protein disulfide-isomerase (PDI) (EC 5.3.4.1)	Down	TraesCS4B02G101800.3	NA	Not mapped	NA	NA	NA	NA				NA	K09580	response to endoplasmic reticulum stress	GO:0034976	endoplasmic reticulum lumen	GO:0005788	protein disulfide isomerase activity	GO:0003756
Cluster_31524	AAEPAATEPLKD	PDI_WHEAT	Protein disulfide-isomerase (PDI) (EC 5.3.4.1)	Down	TraesCS4B02G101800.3	NA	Not mapped	NA	NA	NA	NA				NA	K09580	protein folding	GO:0006457	endoplasmic reticulum	GO:0005783	isomerase activity	GO:0016853
Cluster_31524	AAEPAATEPLKD	PDI_WHEAT	Protein disulfide-isomerase (PDI) (EC 5.3.4.1)	Down	TraesCS4B02G101800.3	NA	Not mapped	NA	NA	NA	NA				NA	K09580	protein folding	GO:0006457	endoplasmic reticulum	GO:0005783	protein disulfide isomerase activity	GO:0003756
Cluster_31524	AAEPAATEPLKD	PDI_WHEAT	Protein disulfide-isomerase (PDI) (EC 5.3.4.1)	Down	TraesCS4B02G101800.3	NA	Not mapped	NA	NA	NA	NA				NA	K09580	protein folding	GO:0006457	endoplasmic reticulum lumen	GO:0005788	isomerase activity	GO:0016853
Cluster_31524	AAEPAATEPLKD	PDI_WHEAT	Protein disulfide-isomerase (PDI) (EC 5.3.4.1)	Down	TraesCS4B02G101800.3	NA	Not mapped	NA	NA	NA	NA				NA	K09580	protein folding	GO:0006457	endoplasmic reticulum lumen	GO:0005788	protein disulfide isomerase activity	GO:0003756
Cluster_31524	AAEPAATEPLKD	PDI_WHEAT	Protein disulfide-isomerase (PDI) (EC 5.3.4.1)	Down	TraesCS4B02G101800.3	NA	Not mapped	NA	NA	NA	NA				NA	K09580	response to endoplasmic reticulum stress	GO:0034976	endoplasmic reticulum	GO:0005783	isomerase activity	GO:0016853
Cluster_31524	AAEPAATEPLKD	PDI_WHEAT	Protein disulfide-isomerase (PDI) (EC 5.3.4.1)	Down	TraesCS4B02G101800.3	NA	Not mapped	NA	NA	NA	NA				NA	K09580	response to endoplasmic reticulum stress	GO:0034976	endoplasmic reticulum	GO:0005783	protein disulfide isomerase activity	GO:0003756
Cluster_31565	IFWGIPALLK	A0A0K0KCV6_WHEAT	High molecular weight glutenin subunit 1Dx2	Down
Cluster_31565	IFWGIPALLK	A0A0K0KDM6_WHEAT	High molecular weight glutenin subunit 1Dy3	Down
Cluster_31565	IFWGIPALLK	D0IQ05_WHEAT	High-molecular-weight glutenin Dx5	Down
Cluster_31565	IFWGIPALLK	D7REK2_WHEAT	HMW glutenin subunit 1Dx5'	Down
Cluster_31565	IFWGIPALLK	J7G6L4_WHEAT	High-molecular-weight glutenin 1Dx2.2	Down
Cluster_31565	IFWGIPALLK	GLT4_WHEAT	Glutenin, high molecular weight subunit PW212	Down
Cluster_31565	IFWGIPALLK	Q0Q5D2_WHEAT	X-type HMW glutenin	Down
Cluster_31565	IFWGIPALLK	Q1KL96_WHEAT	1Dx high molecular weight glutenin subunit	Down
Cluster_31565	IFWGIPALLK	Q6R2V1_WHEAT	High-molecular-weight glutenin subunit 1Dx2.1	Down
Cluster_31565	IFWGIPALLK	Q7M1M7_WHEAT	High-molecular-weight glutenin	Down
Cluster_31565	IFWGIPALLK	X2JUA0_WHEAT	High molecular weight glutenin subunit Dx5	Down
Cluster_31565	IFWGIPALLK	E2CT66_WHEAT	High molecular weight glutenin subunit	Down
Cluster_31565	IFWGIPALLK	A0A0H4PMT1_WHEAT	High molecular weight glutenin subunit	Down
Cluster_31565	IFWGIPALLK	Q8GV12_WHEAT	HMW glutenin subunit	Down
Cluster_31565	IFWGIPALLK	G3FLC7_WHEAT	High-molecular-weight glutenin subunit	Down
Cluster_31565	IFWGIPALLK	Q38LF5_WHEAT	HMW glutenin protein Dx5 (Fragment)	Down
Cluster_31565	IFWGIPALLK	C0SUC3_WHEAT	High-molecular-weight glutenin subunit x5	Down
Cluster_31565	IFWGIPALLK	B1B520_WHEAT	High-molecular-weight glutenin subunit 2.6	Down
Cluster_31565	IFWGIPALLK	C6L669_WHEAT	High molecular weight glutenin subunit 2.8	Down
Cluster_31565	IFWGIPALLK	D0IQ07_WHEAT	High-molecular-weight glutenin Dx2	Down
Cluster_31565	IFWGIPALLK	A9YSK4_WHEAT	High molecular weight glutenin subunit	Down
Cluster_31565	IFWGIPALLK	Q599I0_WHEAT	HMW subunit of glutenin 1Dx2.2* (Fragment)	Down
Cluster_31565	IFWGIPALLK	G1E6K7_WHEAT	High molecular weight glutenin subunit Dx5 (Fragment)	Down
Cluster_31565	IFWGIPALLK	Q6R507_WHEAT	HMW glutenin subunit (Fragment)	Down
Cluster_31565	IFWGIPALLK	Q6R508_WHEAT	HMW glutenin subunit (Fragment)	Down
Cluster_31565	IFWGIPALLK	Q6R509_WHEAT	HMW glutenin subunit (Fragment)	Down
Cluster_31565	IFWGIPALLK	Q6R510_WHEAT	HMW glutenin subunit (Fragment)	Down
Cluster_31575	IEMPGPPYLAK	A0A3B6JQP1_WHEAT	AAI domain-containing protein	Up	TraesCS4D02G325000.1		TRAESCS4D02G325000	NA	protein_coding	Triticum aestivum	4D	485.481	485480641	485481070
Cluster_31575	IEMPGPPYLAK	Q41540_WHEAT	CM 17 protein	Up	TraesCS4D02G325000.1		TRAESCS4D02G325000	NA	protein_coding	Triticum aestivum	4D	485.481	485480641	485481070
Cluster_31911	LLLEQQHQQK	A0A3B6S8G6_WHEAT	Uncharacterized protein	Up	TraesCS7B02G024900.1		TRAESCS7B02G024900	NA	protein_coding	Triticum aestivum	7B	23.5941	23594111	23597378
Cluster_31984	YAEELISGEAR	A0A0A6ZL53_WHEAT	Starch synthase, chloroplastic/amyloplastic (EC 2.4.1.-)	Up	TraesCS7A02G070100.1		TRAESCS7A02G070100	NA	protein_coding	Triticum aestivum	7A	35.7654	35765406	35767218	Starch synthase, chloroplastic/amyloplastic [Source:UniProtKB/TrEMBL;Acc:B3V9H7]	K13679	starch biosynthetic process	GO:0019252	amyloplast	GO:0009501	glycogen (starch) synthase activity	GO:0004373
Cluster_31984	YAEELISGEAR	A0A0A6ZL53_WHEAT	Starch synthase, chloroplastic/amyloplastic (EC 2.4.1.-)	Up	TraesCS7A02G070100.1		TRAESCS7A02G070100	NA	protein_coding	Triticum aestivum	7A	35.7654	35765406	35767218	Starch synthase, chloroplastic/amyloplastic [Source:UniProtKB/TrEMBL;Acc:B3V9H7]	K13679	starch biosynthetic process	GO:0019252	amyloplast	GO:0009501	ADP-glucose-starch glucosyltransferase activity	GO:0102502
Cluster_31984	YAEELISGEAR	A0A0A6ZL53_WHEAT	Starch synthase, chloroplastic/amyloplastic (EC 2.4.1.-)	Up	TraesCS7A02G070100.1		TRAESCS7A02G070100	NA	protein_coding	Triticum aestivum	7A	35.7654	35765406	35767218	Starch synthase, chloroplastic/amyloplastic [Source:UniProtKB/TrEMBL;Acc:B3V9H7]	K13679	starch biosynthetic process	GO:0019252	amyloplast	GO:0009501	glycosyltransferase activity	GO:0016757
Cluster_31984	YAEELISGEAR	A0A0A6ZL53_WHEAT	Starch synthase, chloroplastic/amyloplastic (EC 2.4.1.-)	Up	TraesCS7A02G070100.1		TRAESCS7A02G070100	NA	protein_coding	Triticum aestivum	7A	35.7654	35765406	35767218	Starch synthase, chloroplastic/amyloplastic [Source:UniProtKB/TrEMBL;Acc:B3V9H7]	K13679	starch biosynthetic process	GO:0019252	chloroplast	GO:0009507	glycogen (starch) synthase activity	GO:0004373
Cluster_31984	YAEELISGEAR	A0A0A6ZL53_WHEAT	Starch synthase, chloroplastic/amyloplastic (EC 2.4.1.-)	Up	TraesCS7A02G070100.1		TRAESCS7A02G070100	NA	protein_coding	Triticum aestivum	7A	35.7654	35765406	35767218	Starch synthase, chloroplastic/amyloplastic [Source:UniProtKB/TrEMBL;Acc:B3V9H7]	K13679	starch biosynthetic process	GO:0019252	chloroplast	GO:0009507	ADP-glucose-starch glucosyltransferase activity	GO:0102502
Cluster_31984	YAEELISGEAR	A0A0A6ZL53_WHEAT	Starch synthase, chloroplastic/amyloplastic (EC 2.4.1.-)	Up	TraesCS7A02G070100.1		TRAESCS7A02G070100	NA	protein_coding	Triticum aestivum	7A	35.7654	35765406	35767218	Starch synthase, chloroplastic/amyloplastic [Source:UniProtKB/TrEMBL;Acc:B3V9H7]	K13679	starch biosynthetic process	GO:0019252	chloroplast	GO:0009507	glycosyltransferase activity	GO:0016757
Cluster_31984	YAEELISGEAR	A0A0A6ZL82_WHEAT	Starch synthase, chloroplastic/amyloplastic (EC 2.4.1.-)	Up	TraesCS7A02G070100.1		TRAESCS7A02G070100	NA	protein_coding	Triticum aestivum	7A	35.7654	35765406	35767221	Starch synthase, chloroplastic/amyloplastic [Source:UniProtKB/TrEMBL;Acc:B3V9H7]	K13679	starch biosynthetic process	GO:0019252	amyloplast	GO:0009501	glycogen (starch) synthase activity	GO:0004373
Cluster_31984	YAEELISGEAR	A0A0A6ZL82_WHEAT	Starch synthase, chloroplastic/amyloplastic (EC 2.4.1.-)	Up	TraesCS7A02G070100.1		TRAESCS7A02G070100	NA	protein_coding	Triticum aestivum	7A	35.7654	35765406	35767221	Starch synthase, chloroplastic/amyloplastic [Source:UniProtKB/TrEMBL;Acc:B3V9H7]	K13679	starch biosynthetic process	GO:0019252	amyloplast	GO:0009501	ADP-glucose-starch glucosyltransferase activity	GO:0102502
Cluster_31984	YAEELISGEAR	A0A0A6ZL82_WHEAT	Starch synthase, chloroplastic/amyloplastic (EC 2.4.1.-)	Up	TraesCS7A02G070100.1		TRAESCS7A02G070100	NA	protein_coding	Triticum aestivum	7A	35.7654	35765406	35767221	Starch synthase, chloroplastic/amyloplastic [Source:UniProtKB/TrEMBL;Acc:B3V9H7]	K13679	starch biosynthetic process	GO:0019252	amyloplast	GO:0009501	glycosyltransferase activity	GO:0016757
Cluster_31984	YAEELISGEAR	A0A0A6ZL82_WHEAT	Starch synthase, chloroplastic/amyloplastic (EC 2.4.1.-)	Up	TraesCS7A02G070100.1		TRAESCS7A02G070100	NA	protein_coding	Triticum aestivum	7A	35.7654	35765406	35767221	Starch synthase, chloroplastic/amyloplastic [Source:UniProtKB/TrEMBL;Acc:B3V9H7]	K13679	starch biosynthetic process	GO:0019252	chloroplast	GO:0009507	glycogen (starch) synthase activity	GO:0004373
Cluster_31984	YAEELISGEAR	A0A0A6ZL82_WHEAT	Starch synthase, chloroplastic/amyloplastic (EC 2.4.1.-)	Up	TraesCS7A02G070100.1		TRAESCS7A02G070100	NA	protein_coding	Triticum aestivum	7A	35.7654	35765406	35767221	Starch synthase, chloroplastic/amyloplastic [Source:UniProtKB/TrEMBL;Acc:B3V9H7]	K13679	starch biosynthetic process	GO:0019252	chloroplast	GO:0009507	ADP-glucose-starch glucosyltransferase activity	GO:0102502
Cluster_31984	YAEELISGEAR	A0A0A6ZL82_WHEAT	Starch synthase, chloroplastic/amyloplastic (EC 2.4.1.-)	Up	TraesCS7A02G070100.1		TRAESCS7A02G070100	NA	protein_coding	Triticum aestivum	7A	35.7654	35765406	35767221	Starch synthase, chloroplastic/amyloplastic [Source:UniProtKB/TrEMBL;Acc:B3V9H7]	K13679	starch biosynthetic process	GO:0019252	chloroplast	GO:0009507	glycosyltransferase activity	GO:0016757
Cluster_31984	YAEELISGEAR	A0A0A6ZLC1_WHEAT	Starch synthase, chloroplastic/amyloplastic (EC 2.4.1.-)	Up	TraesCS7A02G070100.1		TRAESCS7A02G070100	NA	protein_coding	Triticum aestivum	7A	35.7654	35765406	35767218	Starch synthase, chloroplastic/amyloplastic [Source:UniProtKB/TrEMBL;Acc:B3V9H7]	K13679	starch biosynthetic process	GO:0019252	amyloplast	GO:0009501	glycogen (starch) synthase activity	GO:0004373
Cluster_31984	YAEELISGEAR	A0A0A6ZLC1_WHEAT	Starch synthase, chloroplastic/amyloplastic (EC 2.4.1.-)	Up	TraesCS7A02G070100.1		TRAESCS7A02G070100	NA	protein_coding	Triticum aestivum	7A	35.7654	35765406	35767218	Starch synthase, chloroplastic/amyloplastic [Source:UniProtKB/TrEMBL;Acc:B3V9H7]	K13679	starch biosynthetic process	GO:0019252	amyloplast	GO:0009501	ADP-glucose-starch glucosyltransferase activity	GO:0102502
Cluster_31984	YAEELISGEAR	A0A0A6ZLC1_WHEAT	Starch synthase, chloroplastic/amyloplastic (EC 2.4.1.-)	Up	TraesCS7A02G070100.1		TRAESCS7A02G070100	NA	protein_coding	Triticum aestivum	7A	35.7654	35765406	35767218	Starch synthase, chloroplastic/amyloplastic [Source:UniProtKB/TrEMBL;Acc:B3V9H7]	K13679	starch biosynthetic process	GO:0019252	amyloplast	GO:0009501	glycosyltransferase activity	GO:0016757
Cluster_31984	YAEELISGEAR	A0A0A6ZLC1_WHEAT	Starch synthase, chloroplastic/amyloplastic (EC 2.4.1.-)	Up	TraesCS7A02G070100.1		TRAESCS7A02G070100	NA	protein_coding	Triticum aestivum	7A	35.7654	35765406	35767218	Starch synthase, chloroplastic/amyloplastic [Source:UniProtKB/TrEMBL;Acc:B3V9H7]	K13679	starch biosynthetic process	GO:0019252	chloroplast	GO:0009507	glycogen (starch) synthase activity	GO:0004373
Cluster_31984	YAEELISGEAR	A0A0A6ZLC1_WHEAT	Starch synthase, chloroplastic/amyloplastic (EC 2.4.1.-)	Up	TraesCS7A02G070100.1		TRAESCS7A02G070100	NA	protein_coding	Triticum aestivum	7A	35.7654	35765406	35767218	Starch synthase, chloroplastic/amyloplastic [Source:UniProtKB/TrEMBL;Acc:B3V9H7]	K13679	starch biosynthetic process	GO:0019252	chloroplast	GO:0009507	ADP-glucose-starch glucosyltransferase activity	GO:0102502
Cluster_31984	YAEELISGEAR	A0A0A6ZLC1_WHEAT	Starch synthase, chloroplastic/amyloplastic (EC 2.4.1.-)	Up	TraesCS7A02G070100.1		TRAESCS7A02G070100	NA	protein_coding	Triticum aestivum	7A	35.7654	35765406	35767218	Starch synthase, chloroplastic/amyloplastic [Source:UniProtKB/TrEMBL;Acc:B3V9H7]	K13679	starch biosynthetic process	GO:0019252	chloroplast	GO:0009507	glycosyltransferase activity	GO:0016757
Cluster_31984	YAEELISGEAR	A0A0A6ZM52_WHEAT	Starch synthase, chloroplastic/amyloplastic (EC 2.4.1.-)	Up	TraesCS7A02G070100.1		TRAESCS7A02G070100	NA	protein_coding	Triticum aestivum	7A	35.7654	35765406	35767218	Starch synthase, chloroplastic/amyloplastic [Source:UniProtKB/TrEMBL;Acc:B3V9H7]	K13679	starch biosynthetic process	GO:0019252	amyloplast	GO:0009501	glycogen (starch) synthase activity	GO:0004373
Cluster_31984	YAEELISGEAR	A0A0A6ZM52_WHEAT	Starch synthase, chloroplastic/amyloplastic (EC 2.4.1.-)	Up	TraesCS7A02G070100.1		TRAESCS7A02G070100	NA	protein_coding	Triticum aestivum	7A	35.7654	35765406	35767218	Starch synthase, chloroplastic/amyloplastic [Source:UniProtKB/TrEMBL;Acc:B3V9H7]	K13679	starch biosynthetic process	GO:0019252	amyloplast	GO:0009501	ADP-glucose-starch glucosyltransferase activity	GO:0102502
Cluster_31984	YAEELISGEAR	A0A0A6ZM52_WHEAT	Starch synthase, chloroplastic/amyloplastic (EC 2.4.1.-)	Up	TraesCS7A02G070100.1		TRAESCS7A02G070100	NA	protein_coding	Triticum aestivum	7A	35.7654	35765406	35767218	Starch synthase, chloroplastic/amyloplastic [Source:UniProtKB/TrEMBL;Acc:B3V9H7]	K13679	starch biosynthetic process	GO:0019252	amyloplast	GO:0009501	glycosyltransferase activity	GO:0016757
Cluster_31984	YAEELISGEAR	A0A0A6ZM52_WHEAT	Starch synthase, chloroplastic/amyloplastic (EC 2.4.1.-)	Up	TraesCS7A02G070100.1		TRAESCS7A02G070100	NA	protein_coding	Triticum aestivum	7A	35.7654	35765406	35767218	Starch synthase, chloroplastic/amyloplastic [Source:UniProtKB/TrEMBL;Acc:B3V9H7]	K13679	starch biosynthetic process	GO:0019252	chloroplast	GO:0009507	glycogen (starch) synthase activity	GO:0004373
Cluster_31984	YAEELISGEAR	A0A0A6ZM52_WHEAT	Starch synthase, chloroplastic/amyloplastic (EC 2.4.1.-)	Up	TraesCS7A02G070100.1		TRAESCS7A02G070100	NA	protein_coding	Triticum aestivum	7A	35.7654	35765406	35767218	Starch synthase, chloroplastic/amyloplastic [Source:UniProtKB/TrEMBL;Acc:B3V9H7]	K13679	starch biosynthetic process	GO:0019252	chloroplast	GO:0009507	ADP-glucose-starch glucosyltransferase activity	GO:0102502
Cluster_31984	YAEELISGEAR	A0A0A6ZM52_WHEAT	Starch synthase, chloroplastic/amyloplastic (EC 2.4.1.-)	Up	TraesCS7A02G070100.1		TRAESCS7A02G070100	NA	protein_coding	Triticum aestivum	7A	35.7654	35765406	35767218	Starch synthase, chloroplastic/amyloplastic [Source:UniProtKB/TrEMBL;Acc:B3V9H7]	K13679	starch biosynthetic process	GO:0019252	chloroplast	GO:0009507	glycosyltransferase activity	GO:0016757
Cluster_31984	YAEELISGEAR	A0A0A6ZL53_WHEAT	Starch synthase, chloroplastic/amyloplastic (EC 2.4.1.-)	Up	TraesCS4A02G418200.1		TRAESCS4A02G418200	NA	protein_coding	Triticum aestivum	4A	688.097	688097145	688098957	Starch synthase, chloroplastic/amyloplastic [Source:UniProtKB/TrEMBL;Acc:Q9FUU6]	K13679	starch biosynthetic process	GO:0019252	amyloplast	GO:0009501	glycogen (starch) synthase activity	GO:0004373
Cluster_31984	YAEELISGEAR	A0A0A6ZL53_WHEAT	Starch synthase, chloroplastic/amyloplastic (EC 2.4.1.-)	Up	TraesCS4A02G418200.1		TRAESCS4A02G418200	NA	protein_coding	Triticum aestivum	4A	688.097	688097145	688098957	Starch synthase, chloroplastic/amyloplastic [Source:UniProtKB/TrEMBL;Acc:Q9FUU6]	K13679	starch biosynthetic process	GO:0019252	amyloplast	GO:0009501	ADP-glucose-starch glucosyltransferase activity	GO:0102502
Cluster_31984	YAEELISGEAR	A0A0A6ZL53_WHEAT	Starch synthase, chloroplastic/amyloplastic (EC 2.4.1.-)	Up	TraesCS4A02G418200.1		TRAESCS4A02G418200	NA	protein_coding	Triticum aestivum	4A	688.097	688097145	688098957	Starch synthase, chloroplastic/amyloplastic [Source:UniProtKB/TrEMBL;Acc:Q9FUU6]	K13679	starch biosynthetic process	GO:0019252	amyloplast	GO:0009501	glycosyltransferase activity	GO:0016757
Cluster_31984	YAEELISGEAR	A0A0A6ZL53_WHEAT	Starch synthase, chloroplastic/amyloplastic (EC 2.4.1.-)	Up	TraesCS4A02G418200.1		TRAESCS4A02G418200	NA	protein_coding	Triticum aestivum	4A	688.097	688097145	688098957	Starch synthase, chloroplastic/amyloplastic [Source:UniProtKB/TrEMBL;Acc:Q9FUU6]	K13679	starch biosynthetic process	GO:0019252	chloroplast	GO:0009507	glycogen (starch) synthase activity	GO:0004373
Cluster_31984	YAEELISGEAR	A0A0A6ZL53_WHEAT	Starch synthase, chloroplastic/amyloplastic (EC 2.4.1.-)	Up	TraesCS4A02G418200.1		TRAESCS4A02G418200	NA	protein_coding	Triticum aestivum	4A	688.097	688097145	688098957	Starch synthase, chloroplastic/amyloplastic [Source:UniProtKB/TrEMBL;Acc:Q9FUU6]	K13679	starch biosynthetic process	GO:0019252	chloroplast	GO:0009507	ADP-glucose-starch glucosyltransferase activity	GO:0102502
Cluster_31984	YAEELISGEAR	A0A0A6ZL53_WHEAT	Starch synthase, chloroplastic/amyloplastic (EC 2.4.1.-)	Up	TraesCS4A02G418200.1		TRAESCS4A02G418200	NA	protein_coding	Triticum aestivum	4A	688.097	688097145	688098957	Starch synthase, chloroplastic/amyloplastic [Source:UniProtKB/TrEMBL;Acc:Q9FUU6]	K13679	starch biosynthetic process	GO:0019252	chloroplast	GO:0009507	glycosyltransferase activity	GO:0016757
Cluster_31984	YAEELISGEAR	A0A0A6ZL82_WHEAT	Starch synthase, chloroplastic/amyloplastic (EC 2.4.1.-)	Up	TraesCS4A02G418200.1		TRAESCS4A02G418200	NA	protein_coding	Triticum aestivum	4A	688.097	688097145	688098960	Starch synthase, chloroplastic/amyloplastic [Source:UniProtKB/TrEMBL;Acc:Q9FUU6]	K13679	starch biosynthetic process	GO:0019252	amyloplast	GO:0009501	glycogen (starch) synthase activity	GO:0004373
Cluster_31984	YAEELISGEAR	A0A0A6ZL82_WHEAT	Starch synthase, chloroplastic/amyloplastic (EC 2.4.1.-)	Up	TraesCS4A02G418200.1		TRAESCS4A02G418200	NA	protein_coding	Triticum aestivum	4A	688.097	688097145	688098960	Starch synthase, chloroplastic/amyloplastic [Source:UniProtKB/TrEMBL;Acc:Q9FUU6]	K13679	starch biosynthetic process	GO:0019252	amyloplast	GO:0009501	ADP-glucose-starch glucosyltransferase activity	GO:0102502
Cluster_31984	YAEELISGEAR	A0A0A6ZL82_WHEAT	Starch synthase, chloroplastic/amyloplastic (EC 2.4.1.-)	Up	TraesCS4A02G418200.1		TRAESCS4A02G418200	NA	protein_coding	Triticum aestivum	4A	688.097	688097145	688098960	Starch synthase, chloroplastic/amyloplastic [Source:UniProtKB/TrEMBL;Acc:Q9FUU6]	K13679	starch biosynthetic process	GO:0019252	amyloplast	GO:0009501	glycosyltransferase activity	GO:0016757
Cluster_31984	YAEELISGEAR	A0A0A6ZL82_WHEAT	Starch synthase, chloroplastic/amyloplastic (EC 2.4.1.-)	Up	TraesCS4A02G418200.1		TRAESCS4A02G418200	NA	protein_coding	Triticum aestivum	4A	688.097	688097145	688098960	Starch synthase, chloroplastic/amyloplastic [Source:UniProtKB/TrEMBL;Acc:Q9FUU6]	K13679	starch biosynthetic process	GO:0019252	chloroplast	GO:0009507	glycogen (starch) synthase activity	GO:0004373
Cluster_31984	YAEELISGEAR	A0A0A6ZL82_WHEAT	Starch synthase, chloroplastic/amyloplastic (EC 2.4.1.-)	Up	TraesCS4A02G418200.1		TRAESCS4A02G418200	NA	protein_coding	Triticum aestivum	4A	688.097	688097145	688098960	Starch synthase, chloroplastic/amyloplastic [Source:UniProtKB/TrEMBL;Acc:Q9FUU6]	K13679	starch biosynthetic process	GO:0019252	chloroplast	GO:0009507	ADP-glucose-starch glucosyltransferase activity	GO:0102502
Cluster_31984	YAEELISGEAR	A0A0A6ZL82_WHEAT	Starch synthase, chloroplastic/amyloplastic (EC 2.4.1.-)	Up	TraesCS4A02G418200.1		TRAESCS4A02G418200	NA	protein_coding	Triticum aestivum	4A	688.097	688097145	688098960	Starch synthase, chloroplastic/amyloplastic [Source:UniProtKB/TrEMBL;Acc:Q9FUU6]	K13679	starch biosynthetic process	GO:0019252	chloroplast	GO:0009507	glycosyltransferase activity	GO:0016757
Cluster_31984	YAEELISGEAR	A0A0A6ZLC1_WHEAT	Starch synthase, chloroplastic/amyloplastic (EC 2.4.1.-)	Up	TraesCS4A02G418200.1		TRAESCS4A02G418200	NA	protein_coding	Triticum aestivum	4A	688.097	688097145	688098957	Starch synthase, chloroplastic/amyloplastic [Source:UniProtKB/TrEMBL;Acc:Q9FUU6]	K13679	starch biosynthetic process	GO:0019252	amyloplast	GO:0009501	glycogen (starch) synthase activity	GO:0004373
Cluster_31984	YAEELISGEAR	A0A0A6ZLC1_WHEAT	Starch synthase, chloroplastic/amyloplastic (EC 2.4.1.-)	Up	TraesCS4A02G418200.1		TRAESCS4A02G418200	NA	protein_coding	Triticum aestivum	4A	688.097	688097145	688098957	Starch synthase, chloroplastic/amyloplastic [Source:UniProtKB/TrEMBL;Acc:Q9FUU6]	K13679	starch biosynthetic process	GO:0019252	amyloplast	GO:0009501	ADP-glucose-starch glucosyltransferase activity	GO:0102502
Cluster_31984	YAEELISGEAR	A0A0A6ZLC1_WHEAT	Starch synthase, chloroplastic/amyloplastic (EC 2.4.1.-)	Up	TraesCS4A02G418200.1		TRAESCS4A02G418200	NA	protein_coding	Triticum aestivum	4A	688.097	688097145	688098957	Starch synthase, chloroplastic/amyloplastic [Source:UniProtKB/TrEMBL;Acc:Q9FUU6]	K13679	starch biosynthetic process	GO:0019252	amyloplast	GO:0009501	glycosyltransferase activity	GO:0016757
Cluster_31984	YAEELISGEAR	A0A0A6ZLC1_WHEAT	Starch synthase, chloroplastic/amyloplastic (EC 2.4.1.-)	Up	TraesCS4A02G418200.1		TRAESCS4A02G418200	NA	protein_coding	Triticum aestivum	4A	688.097	688097145	688098957	Starch synthase, chloroplastic/amyloplastic [Source:UniProtKB/TrEMBL;Acc:Q9FUU6]	K13679	starch biosynthetic process	GO:0019252	chloroplast	GO:0009507	glycogen (starch) synthase activity	GO:0004373
Cluster_31984	YAEELISGEAR	A0A0A6ZLC1_WHEAT	Starch synthase, chloroplastic/amyloplastic (EC 2.4.1.-)	Up	TraesCS4A02G418200.1		TRAESCS4A02G418200	NA	protein_coding	Triticum aestivum	4A	688.097	688097145	688098957	Starch synthase, chloroplastic/amyloplastic [Source:UniProtKB/TrEMBL;Acc:Q9FUU6]	K13679	starch biosynthetic process	GO:0019252	chloroplast	GO:0009507	ADP-glucose-starch glucosyltransferase activity	GO:0102502
Cluster_31984	YAEELISGEAR	A0A0A6ZLC1_WHEAT	Starch synthase, chloroplastic/amyloplastic (EC 2.4.1.-)	Up	TraesCS4A02G418200.1		TRAESCS4A02G418200	NA	protein_coding	Triticum aestivum	4A	688.097	688097145	688098957	Starch synthase, chloroplastic/amyloplastic [Source:UniProtKB/TrEMBL;Acc:Q9FUU6]	K13679	starch biosynthetic process	GO:0019252	chloroplast	GO:0009507	glycosyltransferase activity	GO:0016757
Cluster_31984	YAEELISGEAR	A0A0A6ZM52_WHEAT	Starch synthase, chloroplastic/amyloplastic (EC 2.4.1.-)	Up	TraesCS4A02G418200.1		TRAESCS4A02G418200	NA	protein_coding	Triticum aestivum	4A	688.097	688097145	688098957	Starch synthase, chloroplastic/amyloplastic [Source:UniProtKB/TrEMBL;Acc:Q9FUU6]	K13679	starch biosynthetic process	GO:0019252	amyloplast	GO:0009501	glycogen (starch) synthase activity	GO:0004373
Cluster_31984	YAEELISGEAR	A0A0A6ZM52_WHEAT	Starch synthase, chloroplastic/amyloplastic (EC 2.4.1.-)	Up	TraesCS4A02G418200.1		TRAESCS4A02G418200	NA	protein_coding	Triticum aestivum	4A	688.097	688097145	688098957	Starch synthase, chloroplastic/amyloplastic [Source:UniProtKB/TrEMBL;Acc:Q9FUU6]	K13679	starch biosynthetic process	GO:0019252	amyloplast	GO:0009501	ADP-glucose-starch glucosyltransferase activity	GO:0102502
Cluster_31984	YAEELISGEAR	A0A0A6ZM52_WHEAT	Starch synthase, chloroplastic/amyloplastic (EC 2.4.1.-)	Up	TraesCS4A02G418200.1		TRAESCS4A02G418200	NA	protein_coding	Triticum aestivum	4A	688.097	688097145	688098957	Starch synthase, chloroplastic/amyloplastic [Source:UniProtKB/TrEMBL;Acc:Q9FUU6]	K13679	starch biosynthetic process	GO:0019252	amyloplast	GO:0009501	glycosyltransferase activity	GO:0016757
Cluster_31984	YAEELISGEAR	A0A0A6ZM52_WHEAT	Starch synthase, chloroplastic/amyloplastic (EC 2.4.1.-)	Up	TraesCS4A02G418200.1		TRAESCS4A02G418200	NA	protein_coding	Triticum aestivum	4A	688.097	688097145	688098957	Starch synthase, chloroplastic/amyloplastic [Source:UniProtKB/TrEMBL;Acc:Q9FUU6]	K13679	starch biosynthetic process	GO:0019252	chloroplast	GO:0009507	glycogen (starch) synthase activity	GO:0004373
Cluster_31984	YAEELISGEAR	A0A0A6ZM52_WHEAT	Starch synthase, chloroplastic/amyloplastic (EC 2.4.1.-)	Up	TraesCS4A02G418200.1		TRAESCS4A02G418200	NA	protein_coding	Triticum aestivum	4A	688.097	688097145	688098957	Starch synthase, chloroplastic/amyloplastic [Source:UniProtKB/TrEMBL;Acc:Q9FUU6]	K13679	starch biosynthetic process	GO:0019252	chloroplast	GO:0009507	ADP-glucose-starch glucosyltransferase activity	GO:0102502
Cluster_31984	YAEELISGEAR	A0A0A6ZM52_WHEAT	Starch synthase, chloroplastic/amyloplastic (EC 2.4.1.-)	Up	TraesCS4A02G418200.1		TRAESCS4A02G418200	NA	protein_coding	Triticum aestivum	4A	688.097	688097145	688098957	Starch synthase, chloroplastic/amyloplastic [Source:UniProtKB/TrEMBL;Acc:Q9FUU6]	K13679	starch biosynthetic process	GO:0019252	chloroplast	GO:0009507	glycosyltransferase activity	GO:0016757
Cluster_31984	YAEELISGEAR	A0A0A6ZL53_WHEAT	Starch synthase, chloroplastic/amyloplastic (EC 2.4.1.-)	Up	TraesCS7D02G064300.1		TRAESCS7D02G064300	NA	protein_coding	Triticum aestivum	7D	35.5955	35595505	35597317	Starch synthase, chloroplastic/amyloplastic [Source:UniProtKB/TrEMBL;Acc:Q9S7N5]	K13679	starch biosynthetic process	GO:0019252	amyloplast	GO:0009501	glycogen (starch) synthase activity	GO:0004373
Cluster_31984	YAEELISGEAR	A0A0A6ZL53_WHEAT	Starch synthase, chloroplastic/amyloplastic (EC 2.4.1.-)	Up	TraesCS7D02G064300.1		TRAESCS7D02G064300	NA	protein_coding	Triticum aestivum	7D	35.5955	35595505	35597317	Starch synthase, chloroplastic/amyloplastic [Source:UniProtKB/TrEMBL;Acc:Q9S7N5]	K13679	starch biosynthetic process	GO:0019252	amyloplast	GO:0009501	ADP-glucose-starch glucosyltransferase activity	GO:0102502
Cluster_31984	YAEELISGEAR	A0A0A6ZL53_WHEAT	Starch synthase, chloroplastic/amyloplastic (EC 2.4.1.-)	Up	TraesCS7D02G064300.1		TRAESCS7D02G064300	NA	protein_coding	Triticum aestivum	7D	35.5955	35595505	35597317	Starch synthase, chloroplastic/amyloplastic [Source:UniProtKB/TrEMBL;Acc:Q9S7N5]	K13679	starch biosynthetic process	GO:0019252	amyloplast	GO:0009501	glycosyltransferase activity	GO:0016757
Cluster_31984	YAEELISGEAR	A0A0A6ZL53_WHEAT	Starch synthase, chloroplastic/amyloplastic (EC 2.4.1.-)	Up	TraesCS7D02G064300.1		TRAESCS7D02G064300	NA	protein_coding	Triticum aestivum	7D	35.5955	35595505	35597317	Starch synthase, chloroplastic/amyloplastic [Source:UniProtKB/TrEMBL;Acc:Q9S7N5]	K13679	starch biosynthetic process	GO:0019252	chloroplast	GO:0009507	glycogen (starch) synthase activity	GO:0004373
Cluster_31984	YAEELISGEAR	A0A0A6ZL53_WHEAT	Starch synthase, chloroplastic/amyloplastic (EC 2.4.1.-)	Up	TraesCS7D02G064300.1		TRAESCS7D02G064300	NA	protein_coding	Triticum aestivum	7D	35.5955	35595505	35597317	Starch synthase, chloroplastic/amyloplastic [Source:UniProtKB/TrEMBL;Acc:Q9S7N5]	K13679	starch biosynthetic process	GO:0019252	chloroplast	GO:0009507	ADP-glucose-starch glucosyltransferase activity	GO:0102502
Cluster_31984	YAEELISGEAR	A0A0A6ZL53_WHEAT	Starch synthase, chloroplastic/amyloplastic (EC 2.4.1.-)	Up	TraesCS7D02G064300.1		TRAESCS7D02G064300	NA	protein_coding	Triticum aestivum	7D	35.5955	35595505	35597317	Starch synthase, chloroplastic/amyloplastic [Source:UniProtKB/TrEMBL;Acc:Q9S7N5]	K13679	starch biosynthetic process	GO:0019252	chloroplast	GO:0009507	glycosyltransferase activity	GO:0016757
Cluster_31984	YAEELISGEAR	A0A0A6ZL82_WHEAT	Starch synthase, chloroplastic/amyloplastic (EC 2.4.1.-)	Up	TraesCS7D02G064300.1		TRAESCS7D02G064300	NA	protein_coding	Triticum aestivum	7D	35.5955	35595505	35597320	Starch synthase, chloroplastic/amyloplastic [Source:UniProtKB/TrEMBL;Acc:Q9S7N5]	K13679	starch biosynthetic process	GO:0019252	amyloplast	GO:0009501	glycogen (starch) synthase activity	GO:0004373
Cluster_31984	YAEELISGEAR	A0A0A6ZL82_WHEAT	Starch synthase, chloroplastic/amyloplastic (EC 2.4.1.-)	Up	TraesCS7D02G064300.1		TRAESCS7D02G064300	NA	protein_coding	Triticum aestivum	7D	35.5955	35595505	35597320	Starch synthase, chloroplastic/amyloplastic [Source:UniProtKB/TrEMBL;Acc:Q9S7N5]	K13679	starch biosynthetic process	GO:0019252	amyloplast	GO:0009501	ADP-glucose-starch glucosyltransferase activity	GO:0102502
Cluster_31984	YAEELISGEAR	A0A0A6ZL82_WHEAT	Starch synthase, chloroplastic/amyloplastic (EC 2.4.1.-)	Up	TraesCS7D02G064300.1		TRAESCS7D02G064300	NA	protein_coding	Triticum aestivum	7D	35.5955	35595505	35597320	Starch synthase, chloroplastic/amyloplastic [Source:UniProtKB/TrEMBL;Acc:Q9S7N5]	K13679	starch biosynthetic process	GO:0019252	amyloplast	GO:0009501	glycosyltransferase activity	GO:0016757
Cluster_31984	YAEELISGEAR	A0A0A6ZL82_WHEAT	Starch synthase, chloroplastic/amyloplastic (EC 2.4.1.-)	Up	TraesCS7D02G064300.1		TRAESCS7D02G064300	NA	protein_coding	Triticum aestivum	7D	35.5955	35595505	35597320	Starch synthase, chloroplastic/amyloplastic [Source:UniProtKB/TrEMBL;Acc:Q9S7N5]	K13679	starch biosynthetic process	GO:0019252	chloroplast	GO:0009507	glycogen (starch) synthase activity	GO:0004373
Cluster_31984	YAEELISGEAR	A0A0A6ZL82_WHEAT	Starch synthase, chloroplastic/amyloplastic (EC 2.4.1.-)	Up	TraesCS7D02G064300.1		TRAESCS7D02G064300	NA	protein_coding	Triticum aestivum	7D	35.5955	35595505	35597320	Starch synthase, chloroplastic/amyloplastic [Source:UniProtKB/TrEMBL;Acc:Q9S7N5]	K13679	starch biosynthetic process	GO:0019252	chloroplast	GO:0009507	ADP-glucose-starch glucosyltransferase activity	GO:0102502
Cluster_31984	YAEELISGEAR	A0A0A6ZL82_WHEAT	Starch synthase, chloroplastic/amyloplastic (EC 2.4.1.-)	Up	TraesCS7D02G064300.1		TRAESCS7D02G064300	NA	protein_coding	Triticum aestivum	7D	35.5955	35595505	35597320	Starch synthase, chloroplastic/amyloplastic [Source:UniProtKB/TrEMBL;Acc:Q9S7N5]	K13679	starch biosynthetic process	GO:0019252	chloroplast	GO:0009507	glycosyltransferase activity	GO:0016757
Cluster_31984	YAEELISGEAR	A0A0A6ZLC1_WHEAT	Starch synthase, chloroplastic/amyloplastic (EC 2.4.1.-)	Up	TraesCS7D02G064300.1		TRAESCS7D02G064300	NA	protein_coding	Triticum aestivum	7D	35.5955	35595505	35597317	Starch synthase, chloroplastic/amyloplastic [Source:UniProtKB/TrEMBL;Acc:Q9S7N5]	K13679	starch biosynthetic process	GO:0019252	amyloplast	GO:0009501	glycogen (starch) synthase activity	GO:0004373
Cluster_31984	YAEELISGEAR	A0A0A6ZLC1_WHEAT	Starch synthase, chloroplastic/amyloplastic (EC 2.4.1.-)	Up	TraesCS7D02G064300.1		TRAESCS7D02G064300	NA	protein_coding	Triticum aestivum	7D	35.5955	35595505	35597317	Starch synthase, chloroplastic/amyloplastic [Source:UniProtKB/TrEMBL;Acc:Q9S7N5]	K13679	starch biosynthetic process	GO:0019252	amyloplast	GO:0009501	ADP-glucose-starch glucosyltransferase activity	GO:0102502
Cluster_31984	YAEELISGEAR	A0A0A6ZLC1_WHEAT	Starch synthase, chloroplastic/amyloplastic (EC 2.4.1.-)	Up	TraesCS7D02G064300.1		TRAESCS7D02G064300	NA	protein_coding	Triticum aestivum	7D	35.5955	35595505	35597317	Starch synthase, chloroplastic/amyloplastic [Source:UniProtKB/TrEMBL;Acc:Q9S7N5]	K13679	starch biosynthetic process	GO:0019252	amyloplast	GO:0009501	glycosyltransferase activity	GO:0016757
Cluster_31984	YAEELISGEAR	A0A0A6ZLC1_WHEAT	Starch synthase, chloroplastic/amyloplastic (EC 2.4.1.-)	Up	TraesCS7D02G064300.1		TRAESCS7D02G064300	NA	protein_coding	Triticum aestivum	7D	35.5955	35595505	35597317	Starch synthase, chloroplastic/amyloplastic [Source:UniProtKB/TrEMBL;Acc:Q9S7N5]	K13679	starch biosynthetic process	GO:0019252	chloroplast	GO:0009507	glycogen (starch) synthase activity	GO:0004373
Cluster_31984	YAEELISGEAR	A0A0A6ZLC1_WHEAT	Starch synthase, chloroplastic/amyloplastic (EC 2.4.1.-)	Up	TraesCS7D02G064300.1		TRAESCS7D02G064300	NA	protein_coding	Triticum aestivum	7D	35.5955	35595505	35597317	Starch synthase, chloroplastic/amyloplastic [Source:UniProtKB/TrEMBL;Acc:Q9S7N5]	K13679	starch biosynthetic process	GO:0019252	chloroplast	GO:0009507	ADP-glucose-starch glucosyltransferase activity	GO:0102502
Cluster_31984	YAEELISGEAR	A0A0A6ZLC1_WHEAT	Starch synthase, chloroplastic/amyloplastic (EC 2.4.1.-)	Up	TraesCS7D02G064300.1		TRAESCS7D02G064300	NA	protein_coding	Triticum aestivum	7D	35.5955	35595505	35597317	Starch synthase, chloroplastic/amyloplastic [Source:UniProtKB/TrEMBL;Acc:Q9S7N5]	K13679	starch biosynthetic process	GO:0019252	chloroplast	GO:0009507	glycosyltransferase activity	GO:0016757
Cluster_31984	YAEELISGEAR	A0A0A6ZM52_WHEAT	Starch synthase, chloroplastic/amyloplastic (EC 2.4.1.-)	Up	TraesCS7D02G064300.1		TRAESCS7D02G064300	NA	protein_coding	Triticum aestivum	7D	35.5955	35595505	35597317	Starch synthase, chloroplastic/amyloplastic [Source:UniProtKB/TrEMBL;Acc:Q9S7N5]	K13679	starch biosynthetic process	GO:0019252	amyloplast	GO:0009501	glycogen (starch) synthase activity	GO:0004373
Cluster_31984	YAEELISGEAR	A0A0A6ZM52_WHEAT	Starch synthase, chloroplastic/amyloplastic (EC 2.4.1.-)	Up	TraesCS7D02G064300.1		TRAESCS7D02G064300	NA	protein_coding	Triticum aestivum	7D	35.5955	35595505	35597317	Starch synthase, chloroplastic/amyloplastic [Source:UniProtKB/TrEMBL;Acc:Q9S7N5]	K13679	starch biosynthetic process	GO:0019252	amyloplast	GO:0009501	ADP-glucose-starch glucosyltransferase activity	GO:0102502
Cluster_31984	YAEELISGEAR	A0A0A6ZM52_WHEAT	Starch synthase, chloroplastic/amyloplastic (EC 2.4.1.-)	Up	TraesCS7D02G064300.1		TRAESCS7D02G064300	NA	protein_coding	Triticum aestivum	7D	35.5955	35595505	35597317	Starch synthase, chloroplastic/amyloplastic [Source:UniProtKB/TrEMBL;Acc:Q9S7N5]	K13679	starch biosynthetic process	GO:0019252	amyloplast	GO:0009501	glycosyltransferase activity	GO:0016757
Cluster_31984	YAEELISGEAR	A0A0A6ZM52_WHEAT	Starch synthase, chloroplastic/amyloplastic (EC 2.4.1.-)	Up	TraesCS7D02G064300.1		TRAESCS7D02G064300	NA	protein_coding	Triticum aestivum	7D	35.5955	35595505	35597317	Starch synthase, chloroplastic/amyloplastic [Source:UniProtKB/TrEMBL;Acc:Q9S7N5]	K13679	starch biosynthetic process	GO:0019252	chloroplast	GO:0009507	glycogen (starch) synthase activity	GO:0004373
Cluster_31984	YAEELISGEAR	A0A0A6ZM52_WHEAT	Starch synthase, chloroplastic/amyloplastic (EC 2.4.1.-)	Up	TraesCS7D02G064300.1		TRAESCS7D02G064300	NA	protein_coding	Triticum aestivum	7D	35.5955	35595505	35597317	Starch synthase, chloroplastic/amyloplastic [Source:UniProtKB/TrEMBL;Acc:Q9S7N5]	K13679	starch biosynthetic process	GO:0019252	chloroplast	GO:0009507	ADP-glucose-starch glucosyltransferase activity	GO:0102502
Cluster_31984	YAEELISGEAR	A0A0A6ZM52_WHEAT	Starch synthase, chloroplastic/amyloplastic (EC 2.4.1.-)	Up	TraesCS7D02G064300.1		TRAESCS7D02G064300	NA	protein_coding	Triticum aestivum	7D	35.5955	35595505	35597317	Starch synthase, chloroplastic/amyloplastic [Source:UniProtKB/TrEMBL;Acc:Q9S7N5]	K13679	starch biosynthetic process	GO:0019252	chloroplast	GO:0009507	glycosyltransferase activity	GO:0016757
Cluster_31984	YAEELISGEAR	Q9FUU6_WHEAT	Starch synthase, chloroplastic/amyloplastic (EC 2.4.1.-)	Up	TraesCS7A02G070100.1		TRAESCS7A02G070100	NA	protein_coding	Triticum aestivum	7A	35.7654	35765406	35767221	Starch synthase, chloroplastic/amyloplastic [Source:UniProtKB/TrEMBL;Acc:B3V9H7]	K13679	starch biosynthetic process	GO:0019252	amyloplast	GO:0009501	glycogen (starch) synthase activity	GO:0004373
Cluster_31984	YAEELISGEAR	Q9FUU6_WHEAT	Starch synthase, chloroplastic/amyloplastic (EC 2.4.1.-)	Up	TraesCS7A02G070100.1		TRAESCS7A02G070100	NA	protein_coding	Triticum aestivum	7A	35.7654	35765406	35767221	Starch synthase, chloroplastic/amyloplastic [Source:UniProtKB/TrEMBL;Acc:B3V9H7]	K13679	starch biosynthetic process	GO:0019252	amyloplast	GO:0009501	ADP-glucose-starch glucosyltransferase activity	GO:0102502
Cluster_31984	YAEELISGEAR	Q9FUU6_WHEAT	Starch synthase, chloroplastic/amyloplastic (EC 2.4.1.-)	Up	TraesCS7A02G070100.1		TRAESCS7A02G070100	NA	protein_coding	Triticum aestivum	7A	35.7654	35765406	35767221	Starch synthase, chloroplastic/amyloplastic [Source:UniProtKB/TrEMBL;Acc:B3V9H7]	K13679	starch biosynthetic process	GO:0019252	amyloplast	GO:0009501	glycosyltransferase activity	GO:0016757
Cluster_31984	YAEELISGEAR	Q9FUU6_WHEAT	Starch synthase, chloroplastic/amyloplastic (EC 2.4.1.-)	Up	TraesCS7A02G070100.1		TRAESCS7A02G070100	NA	protein_coding	Triticum aestivum	7A	35.7654	35765406	35767221	Starch synthase, chloroplastic/amyloplastic [Source:UniProtKB/TrEMBL;Acc:B3V9H7]	K13679	starch biosynthetic process	GO:0019252	chloroplast	GO:0009507	glycogen (starch) synthase activity	GO:0004373
Cluster_31984	YAEELISGEAR	Q9FUU6_WHEAT	Starch synthase, chloroplastic/amyloplastic (EC 2.4.1.-)	Up	TraesCS7A02G070100.1		TRAESCS7A02G070100	NA	protein_coding	Triticum aestivum	7A	35.7654	35765406	35767221	Starch synthase, chloroplastic/amyloplastic [Source:UniProtKB/TrEMBL;Acc:B3V9H7]	K13679	starch biosynthetic process	GO:0019252	chloroplast	GO:0009507	ADP-glucose-starch glucosyltransferase activity	GO:0102502
Cluster_31984	YAEELISGEAR	Q9FUU6_WHEAT	Starch synthase, chloroplastic/amyloplastic (EC 2.4.1.-)	Up	TraesCS7A02G070100.1		TRAESCS7A02G070100	NA	protein_coding	Triticum aestivum	7A	35.7654	35765406	35767221	Starch synthase, chloroplastic/amyloplastic [Source:UniProtKB/TrEMBL;Acc:B3V9H7]	K13679	starch biosynthetic process	GO:0019252	chloroplast	GO:0009507	glycosyltransferase activity	GO:0016757
Cluster_31984	YAEELISGEAR	B3V9H7_WHEAT	Starch synthase, chloroplastic/amyloplastic (EC 2.4.1.-)	Up	TraesCS7A02G070100.1		TRAESCS7A02G070100	NA	protein_coding	Triticum aestivum	7A	35.7654	35765406	35767218	Starch synthase, chloroplastic/amyloplastic [Source:UniProtKB/TrEMBL;Acc:B3V9H7]	K13679	starch biosynthetic process	GO:0019252	amyloplast	GO:0009501	glycogen (starch) synthase activity	GO:0004373
Cluster_31984	YAEELISGEAR	B3V9H7_WHEAT	Starch synthase, chloroplastic/amyloplastic (EC 2.4.1.-)	Up	TraesCS7A02G070100.1		TRAESCS7A02G070100	NA	protein_coding	Triticum aestivum	7A	35.7654	35765406	35767218	Starch synthase, chloroplastic/amyloplastic [Source:UniProtKB/TrEMBL;Acc:B3V9H7]	K13679	starch biosynthetic process	GO:0019252	amyloplast	GO:0009501	ADP-glucose-starch glucosyltransferase activity	GO:0102502
Cluster_31984	YAEELISGEAR	B3V9H7_WHEAT	Starch synthase, chloroplastic/amyloplastic (EC 2.4.1.-)	Up	TraesCS7A02G070100.1		TRAESCS7A02G070100	NA	protein_coding	Triticum aestivum	7A	35.7654	35765406	35767218	Starch synthase, chloroplastic/amyloplastic [Source:UniProtKB/TrEMBL;Acc:B3V9H7]	K13679	starch biosynthetic process	GO:0019252	amyloplast	GO:0009501	glycosyltransferase activity	GO:0016757
Cluster_31984	YAEELISGEAR	B3V9H7_WHEAT	Starch synthase, chloroplastic/amyloplastic (EC 2.4.1.-)	Up	TraesCS7A02G070100.1		TRAESCS7A02G070100	NA	protein_coding	Triticum aestivum	7A	35.7654	35765406	35767218	Starch synthase, chloroplastic/amyloplastic [Source:UniProtKB/TrEMBL;Acc:B3V9H7]	K13679	starch biosynthetic process	GO:0019252	chloroplast	GO:0009507	glycogen (starch) synthase activity	GO:0004373
Cluster_31984	YAEELISGEAR	B3V9H7_WHEAT	Starch synthase, chloroplastic/amyloplastic (EC 2.4.1.-)	Up	TraesCS7A02G070100.1		TRAESCS7A02G070100	NA	protein_coding	Triticum aestivum	7A	35.7654	35765406	35767218	Starch synthase, chloroplastic/amyloplastic [Source:UniProtKB/TrEMBL;Acc:B3V9H7]	K13679	starch biosynthetic process	GO:0019252	chloroplast	GO:0009507	ADP-glucose-starch glucosyltransferase activity	GO:0102502
Cluster_31984	YAEELISGEAR	B3V9H7_WHEAT	Starch synthase, chloroplastic/amyloplastic (EC 2.4.1.-)	Up	TraesCS7A02G070100.1		TRAESCS7A02G070100	NA	protein_coding	Triticum aestivum	7A	35.7654	35765406	35767218	Starch synthase, chloroplastic/amyloplastic [Source:UniProtKB/TrEMBL;Acc:B3V9H7]	K13679	starch biosynthetic process	GO:0019252	chloroplast	GO:0009507	glycosyltransferase activity	GO:0016757
Cluster_31984	YAEELISGEAR	Q9S7N5_WHEAT	Starch synthase, chloroplastic/amyloplastic (EC 2.4.1.-)	Up	TraesCS7A02G070100.1		TRAESCS7A02G070100	NA	protein_coding	Triticum aestivum	7A	35.7654	35765406	35767218	Starch synthase, chloroplastic/amyloplastic [Source:UniProtKB/TrEMBL;Acc:B3V9H7]	K13679	starch biosynthetic process	GO:0019252	amyloplast	GO:0009501	glycogen (starch) synthase activity	GO:0004373
Cluster_31984	YAEELISGEAR	Q9S7N5_WHEAT	Starch synthase, chloroplastic/amyloplastic (EC 2.4.1.-)	Up	TraesCS7A02G070100.1		TRAESCS7A02G070100	NA	protein_coding	Triticum aestivum	7A	35.7654	35765406	35767218	Starch synthase, chloroplastic/amyloplastic [Source:UniProtKB/TrEMBL;Acc:B3V9H7]	K13679	starch biosynthetic process	GO:0019252	amyloplast	GO:0009501	ADP-glucose-starch glucosyltransferase activity	GO:0102502
Cluster_31984	YAEELISGEAR	Q9S7N5_WHEAT	Starch synthase, chloroplastic/amyloplastic (EC 2.4.1.-)	Up	TraesCS7A02G070100.1		TRAESCS7A02G070100	NA	protein_coding	Triticum aestivum	7A	35.7654	35765406	35767218	Starch synthase, chloroplastic/amyloplastic [Source:UniProtKB/TrEMBL;Acc:B3V9H7]	K13679	starch biosynthetic process	GO:0019252	amyloplast	GO:0009501	glycosyltransferase activity	GO:0016757
Cluster_31984	YAEELISGEAR	Q9S7N5_WHEAT	Starch synthase, chloroplastic/amyloplastic (EC 2.4.1.-)	Up	TraesCS7A02G070100.1		TRAESCS7A02G070100	NA	protein_coding	Triticum aestivum	7A	35.7654	35765406	35767218	Starch synthase, chloroplastic/amyloplastic [Source:UniProtKB/TrEMBL;Acc:B3V9H7]	K13679	starch biosynthetic process	GO:0019252	chloroplast	GO:0009507	glycogen (starch) synthase activity	GO:0004373
Cluster_31984	YAEELISGEAR	Q9S7N5_WHEAT	Starch synthase, chloroplastic/amyloplastic (EC 2.4.1.-)	Up	TraesCS7A02G070100.1		TRAESCS7A02G070100	NA	protein_coding	Triticum aestivum	7A	35.7654	35765406	35767218	Starch synthase, chloroplastic/amyloplastic [Source:UniProtKB/TrEMBL;Acc:B3V9H7]	K13679	starch biosynthetic process	GO:0019252	chloroplast	GO:0009507	ADP-glucose-starch glucosyltransferase activity	GO:0102502
Cluster_31984	YAEELISGEAR	Q9S7N5_WHEAT	Starch synthase, chloroplastic/amyloplastic (EC 2.4.1.-)	Up	TraesCS7A02G070100.1		TRAESCS7A02G070100	NA	protein_coding	Triticum aestivum	7A	35.7654	35765406	35767218	Starch synthase, chloroplastic/amyloplastic [Source:UniProtKB/TrEMBL;Acc:B3V9H7]	K13679	starch biosynthetic process	GO:0019252	chloroplast	GO:0009507	glycosyltransferase activity	GO:0016757
Cluster_31984	YAEELISGEAR	Q9FUU6_WHEAT	Starch synthase, chloroplastic/amyloplastic (EC 2.4.1.-)	Up	TraesCS4A02G418200.1		TRAESCS4A02G418200	NA	protein_coding	Triticum aestivum	4A	688.097	688097145	688098960	Starch synthase, chloroplastic/amyloplastic [Source:UniProtKB/TrEMBL;Acc:Q9FUU6]	K13679	starch biosynthetic process	GO:0019252	amyloplast	GO:0009501	glycogen (starch) synthase activity	GO:0004373
Cluster_31984	YAEELISGEAR	Q9FUU6_WHEAT	Starch synthase, chloroplastic/amyloplastic (EC 2.4.1.-)	Up	TraesCS4A02G418200.1		TRAESCS4A02G418200	NA	protein_coding	Triticum aestivum	4A	688.097	688097145	688098960	Starch synthase, chloroplastic/amyloplastic [Source:UniProtKB/TrEMBL;Acc:Q9FUU6]	K13679	starch biosynthetic process	GO:0019252	amyloplast	GO:0009501	ADP-glucose-starch glucosyltransferase activity	GO:0102502
Cluster_31984	YAEELISGEAR	Q9FUU6_WHEAT	Starch synthase, chloroplastic/amyloplastic (EC 2.4.1.-)	Up	TraesCS4A02G418200.1		TRAESCS4A02G418200	NA	protein_coding	Triticum aestivum	4A	688.097	688097145	688098960	Starch synthase, chloroplastic/amyloplastic [Source:UniProtKB/TrEMBL;Acc:Q9FUU6]	K13679	starch biosynthetic process	GO:0019252	amyloplast	GO:0009501	glycosyltransferase activity	GO:0016757
Cluster_31984	YAEELISGEAR	Q9FUU6_WHEAT	Starch synthase, chloroplastic/amyloplastic (EC 2.4.1.-)	Up	TraesCS4A02G418200.1		TRAESCS4A02G418200	NA	protein_coding	Triticum aestivum	4A	688.097	688097145	688098960	Starch synthase, chloroplastic/amyloplastic [Source:UniProtKB/TrEMBL;Acc:Q9FUU6]	K13679	starch biosynthetic process	GO:0019252	chloroplast	GO:0009507	glycogen (starch) synthase activity	GO:0004373
Cluster_31984	YAEELISGEAR	Q9FUU6_WHEAT	Starch synthase, chloroplastic/amyloplastic (EC 2.4.1.-)	Up	TraesCS4A02G418200.1		TRAESCS4A02G418200	NA	protein_coding	Triticum aestivum	4A	688.097	688097145	688098960	Starch synthase, chloroplastic/amyloplastic [Source:UniProtKB/TrEMBL;Acc:Q9FUU6]	K13679	starch biosynthetic process	GO:0019252	chloroplast	GO:0009507	ADP-glucose-starch glucosyltransferase activity	GO:0102502
Cluster_31984	YAEELISGEAR	Q9FUU6_WHEAT	Starch synthase, chloroplastic/amyloplastic (EC 2.4.1.-)	Up	TraesCS4A02G418200.1		TRAESCS4A02G418200	NA	protein_coding	Triticum aestivum	4A	688.097	688097145	688098960	Starch synthase, chloroplastic/amyloplastic [Source:UniProtKB/TrEMBL;Acc:Q9FUU6]	K13679	starch biosynthetic process	GO:0019252	chloroplast	GO:0009507	glycosyltransferase activity	GO:0016757
Cluster_31984	YAEELISGEAR	B3V9H7_WHEAT	Starch synthase, chloroplastic/amyloplastic (EC 2.4.1.-)	Up	TraesCS4A02G418200.1		TRAESCS4A02G418200	NA	protein_coding	Triticum aestivum	4A	688.097	688097145	688098957	Starch synthase, chloroplastic/amyloplastic [Source:UniProtKB/TrEMBL;Acc:Q9FUU6]	K13679	starch biosynthetic process	GO:0019252	amyloplast	GO:0009501	glycogen (starch) synthase activity	GO:0004373
Cluster_31984	YAEELISGEAR	B3V9H7_WHEAT	Starch synthase, chloroplastic/amyloplastic (EC 2.4.1.-)	Up	TraesCS4A02G418200.1		TRAESCS4A02G418200	NA	protein_coding	Triticum aestivum	4A	688.097	688097145	688098957	Starch synthase, chloroplastic/amyloplastic [Source:UniProtKB/TrEMBL;Acc:Q9FUU6]	K13679	starch biosynthetic process	GO:0019252	amyloplast	GO:0009501	ADP-glucose-starch glucosyltransferase activity	GO:0102502
Cluster_31984	YAEELISGEAR	B3V9H7_WHEAT	Starch synthase, chloroplastic/amyloplastic (EC 2.4.1.-)	Up	TraesCS4A02G418200.1		TRAESCS4A02G418200	NA	protein_coding	Triticum aestivum	4A	688.097	688097145	688098957	Starch synthase, chloroplastic/amyloplastic [Source:UniProtKB/TrEMBL;Acc:Q9FUU6]	K13679	starch biosynthetic process	GO:0019252	amyloplast	GO:0009501	glycosyltransferase activity	GO:0016757
Cluster_31984	YAEELISGEAR	B3V9H7_WHEAT	Starch synthase, chloroplastic/amyloplastic (EC 2.4.1.-)	Up	TraesCS4A02G418200.1		TRAESCS4A02G418200	NA	protein_coding	Triticum aestivum	4A	688.097	688097145	688098957	Starch synthase, chloroplastic/amyloplastic [Source:UniProtKB/TrEMBL;Acc:Q9FUU6]	K13679	starch biosynthetic process	GO:0019252	chloroplast	GO:0009507	glycogen (starch) synthase activity	GO:0004373
Cluster_31984	YAEELISGEAR	B3V9H7_WHEAT	Starch synthase, chloroplastic/amyloplastic (EC 2.4.1.-)	Up	TraesCS4A02G418200.1		TRAESCS4A02G418200	NA	protein_coding	Triticum aestivum	4A	688.097	688097145	688098957	Starch synthase, chloroplastic/amyloplastic [Source:UniProtKB/TrEMBL;Acc:Q9FUU6]	K13679	starch biosynthetic process	GO:0019252	chloroplast	GO:0009507	ADP-glucose-starch glucosyltransferase activity	GO:0102502
Cluster_31984	YAEELISGEAR	B3V9H7_WHEAT	Starch synthase, chloroplastic/amyloplastic (EC 2.4.1.-)	Up	TraesCS4A02G418200.1		TRAESCS4A02G418200	NA	protein_coding	Triticum aestivum	4A	688.097	688097145	688098957	Starch synthase, chloroplastic/amyloplastic [Source:UniProtKB/TrEMBL;Acc:Q9FUU6]	K13679	starch biosynthetic process	GO:0019252	chloroplast	GO:0009507	glycosyltransferase activity	GO:0016757
Cluster_31984	YAEELISGEAR	Q9S7N5_WHEAT	Starch synthase, chloroplastic/amyloplastic (EC 2.4.1.-)	Up	TraesCS4A02G418200.1		TRAESCS4A02G418200	NA	protein_coding	Triticum aestivum	4A	688.097	688097145	688098957	Starch synthase, chloroplastic/amyloplastic [Source:UniProtKB/TrEMBL;Acc:Q9FUU6]	K13679	starch biosynthetic process	GO:0019252	amyloplast	GO:0009501	glycogen (starch) synthase activity	GO:0004373
Cluster_31984	YAEELISGEAR	Q9S7N5_WHEAT	Starch synthase, chloroplastic/amyloplastic (EC 2.4.1.-)	Up	TraesCS4A02G418200.1		TRAESCS4A02G418200	NA	protein_coding	Triticum aestivum	4A	688.097	688097145	688098957	Starch synthase, chloroplastic/amyloplastic [Source:UniProtKB/TrEMBL;Acc:Q9FUU6]	K13679	starch biosynthetic process	GO:0019252	amyloplast	GO:0009501	ADP-glucose-starch glucosyltransferase activity	GO:0102502
Cluster_31984	YAEELISGEAR	Q9S7N5_WHEAT	Starch synthase, chloroplastic/amyloplastic (EC 2.4.1.-)	Up	TraesCS4A02G418200.1		TRAESCS4A02G418200	NA	protein_coding	Triticum aestivum	4A	688.097	688097145	688098957	Starch synthase, chloroplastic/amyloplastic [Source:UniProtKB/TrEMBL;Acc:Q9FUU6]	K13679	starch biosynthetic process	GO:0019252	amyloplast	GO:0009501	glycosyltransferase activity	GO:0016757
Cluster_31984	YAEELISGEAR	Q9S7N5_WHEAT	Starch synthase, chloroplastic/amyloplastic (EC 2.4.1.-)	Up	TraesCS4A02G418200.1		TRAESCS4A02G418200	NA	protein_coding	Triticum aestivum	4A	688.097	688097145	688098957	Starch synthase, chloroplastic/amyloplastic [Source:UniProtKB/TrEMBL;Acc:Q9FUU6]	K13679	starch biosynthetic process	GO:0019252	chloroplast	GO:0009507	glycogen (starch) synthase activity	GO:0004373
Cluster_31984	YAEELISGEAR	Q9S7N5_WHEAT	Starch synthase, chloroplastic/amyloplastic (EC 2.4.1.-)	Up	TraesCS4A02G418200.1		TRAESCS4A02G418200	NA	protein_coding	Triticum aestivum	4A	688.097	688097145	688098957	Starch synthase, chloroplastic/amyloplastic [Source:UniProtKB/TrEMBL;Acc:Q9FUU6]	K13679	starch biosynthetic process	GO:0019252	chloroplast	GO:0009507	ADP-glucose-starch glucosyltransferase activity	GO:0102502
Cluster_31984	YAEELISGEAR	Q9S7N5_WHEAT	Starch synthase, chloroplastic/amyloplastic (EC 2.4.1.-)	Up	TraesCS4A02G418200.1		TRAESCS4A02G418200	NA	protein_coding	Triticum aestivum	4A	688.097	688097145	688098957	Starch synthase, chloroplastic/amyloplastic [Source:UniProtKB/TrEMBL;Acc:Q9FUU6]	K13679	starch biosynthetic process	GO:0019252	chloroplast	GO:0009507	glycosyltransferase activity	GO:0016757
Cluster_31984	YAEELISGEAR	Q9FUU6_WHEAT	Starch synthase, chloroplastic/amyloplastic (EC 2.4.1.-)	Up	TraesCS7D02G064300.1		TRAESCS7D02G064300	NA	protein_coding	Triticum aestivum	7D	35.5955	35595505	35597320	Starch synthase, chloroplastic/amyloplastic [Source:UniProtKB/TrEMBL;Acc:Q9S7N5]	K13679	starch biosynthetic process	GO:0019252	amyloplast	GO:0009501	glycogen (starch) synthase activity	GO:0004373
Cluster_31984	YAEELISGEAR	Q9FUU6_WHEAT	Starch synthase, chloroplastic/amyloplastic (EC 2.4.1.-)	Up	TraesCS7D02G064300.1		TRAESCS7D02G064300	NA	protein_coding	Triticum aestivum	7D	35.5955	35595505	35597320	Starch synthase, chloroplastic/amyloplastic [Source:UniProtKB/TrEMBL;Acc:Q9S7N5]	K13679	starch biosynthetic process	GO:0019252	amyloplast	GO:0009501	ADP-glucose-starch glucosyltransferase activity	GO:0102502
Cluster_31984	YAEELISGEAR	Q9FUU6_WHEAT	Starch synthase, chloroplastic/amyloplastic (EC 2.4.1.-)	Up	TraesCS7D02G064300.1		TRAESCS7D02G064300	NA	protein_coding	Triticum aestivum	7D	35.5955	35595505	35597320	Starch synthase, chloroplastic/amyloplastic [Source:UniProtKB/TrEMBL;Acc:Q9S7N5]	K13679	starch biosynthetic process	GO:0019252	amyloplast	GO:0009501	glycosyltransferase activity	GO:0016757
Cluster_31984	YAEELISGEAR	Q9FUU6_WHEAT	Starch synthase, chloroplastic/amyloplastic (EC 2.4.1.-)	Up	TraesCS7D02G064300.1		TRAESCS7D02G064300	NA	protein_coding	Triticum aestivum	7D	35.5955	35595505	35597320	Starch synthase, chloroplastic/amyloplastic [Source:UniProtKB/TrEMBL;Acc:Q9S7N5]	K13679	starch biosynthetic process	GO:0019252	chloroplast	GO:0009507	glycogen (starch) synthase activity	GO:0004373
Cluster_31984	YAEELISGEAR	Q9FUU6_WHEAT	Starch synthase, chloroplastic/amyloplastic (EC 2.4.1.-)	Up	TraesCS7D02G064300.1		TRAESCS7D02G064300	NA	protein_coding	Triticum aestivum	7D	35.5955	35595505	35597320	Starch synthase, chloroplastic/amyloplastic [Source:UniProtKB/TrEMBL;Acc:Q9S7N5]	K13679	starch biosynthetic process	GO:0019252	chloroplast	GO:0009507	ADP-glucose-starch glucosyltransferase activity	GO:0102502
Cluster_31984	YAEELISGEAR	Q9FUU6_WHEAT	Starch synthase, chloroplastic/amyloplastic (EC 2.4.1.-)	Up	TraesCS7D02G064300.1		TRAESCS7D02G064300	NA	protein_coding	Triticum aestivum	7D	35.5955	35595505	35597320	Starch synthase, chloroplastic/amyloplastic [Source:UniProtKB/TrEMBL;Acc:Q9S7N5]	K13679	starch biosynthetic process	GO:0019252	chloroplast	GO:0009507	glycosyltransferase activity	GO:0016757
Cluster_31984	YAEELISGEAR	B3V9H7_WHEAT	Starch synthase, chloroplastic/amyloplastic (EC 2.4.1.-)	Up	TraesCS7D02G064300.1		TRAESCS7D02G064300	NA	protein_coding	Triticum aestivum	7D	35.5955	35595505	35597317	Starch synthase, chloroplastic/amyloplastic [Source:UniProtKB/TrEMBL;Acc:Q9S7N5]	K13679	starch biosynthetic process	GO:0019252	amyloplast	GO:0009501	glycogen (starch) synthase activity	GO:0004373
Cluster_31984	YAEELISGEAR	B3V9H7_WHEAT	Starch synthase, chloroplastic/amyloplastic (EC 2.4.1.-)	Up	TraesCS7D02G064300.1		TRAESCS7D02G064300	NA	protein_coding	Triticum aestivum	7D	35.5955	35595505	35597317	Starch synthase, chloroplastic/amyloplastic [Source:UniProtKB/TrEMBL;Acc:Q9S7N5]	K13679	starch biosynthetic process	GO:0019252	amyloplast	GO:0009501	ADP-glucose-starch glucosyltransferase activity	GO:0102502
Cluster_31984	YAEELISGEAR	B3V9H7_WHEAT	Starch synthase, chloroplastic/amyloplastic (EC 2.4.1.-)	Up	TraesCS7D02G064300.1		TRAESCS7D02G064300	NA	protein_coding	Triticum aestivum	7D	35.5955	35595505	35597317	Starch synthase, chloroplastic/amyloplastic [Source:UniProtKB/TrEMBL;Acc:Q9S7N5]	K13679	starch biosynthetic process	GO:0019252	amyloplast	GO:0009501	glycosyltransferase activity	GO:0016757
Cluster_31984	YAEELISGEAR	B3V9H7_WHEAT	Starch synthase, chloroplastic/amyloplastic (EC 2.4.1.-)	Up	TraesCS7D02G064300.1		TRAESCS7D02G064300	NA	protein_coding	Triticum aestivum	7D	35.5955	35595505	35597317	Starch synthase, chloroplastic/amyloplastic [Source:UniProtKB/TrEMBL;Acc:Q9S7N5]	K13679	starch biosynthetic process	GO:0019252	chloroplast	GO:0009507	glycogen (starch) synthase activity	GO:0004373
Cluster_31984	YAEELISGEAR	B3V9H7_WHEAT	Starch synthase, chloroplastic/amyloplastic (EC 2.4.1.-)	Up	TraesCS7D02G064300.1		TRAESCS7D02G064300	NA	protein_coding	Triticum aestivum	7D	35.5955	35595505	35597317	Starch synthase, chloroplastic/amyloplastic [Source:UniProtKB/TrEMBL;Acc:Q9S7N5]	K13679	starch biosynthetic process	GO:0019252	chloroplast	GO:0009507	ADP-glucose-starch glucosyltransferase activity	GO:0102502
Cluster_31984	YAEELISGEAR	B3V9H7_WHEAT	Starch synthase, chloroplastic/amyloplastic (EC 2.4.1.-)	Up	TraesCS7D02G064300.1		TRAESCS7D02G064300	NA	protein_coding	Triticum aestivum	7D	35.5955	35595505	35597317	Starch synthase, chloroplastic/amyloplastic [Source:UniProtKB/TrEMBL;Acc:Q9S7N5]	K13679	starch biosynthetic process	GO:0019252	chloroplast	GO:0009507	glycosyltransferase activity	GO:0016757
Cluster_31984	YAEELISGEAR	Q9S7N5_WHEAT	Starch synthase, chloroplastic/amyloplastic (EC 2.4.1.-)	Up	TraesCS7D02G064300.1		TRAESCS7D02G064300	NA	protein_coding	Triticum aestivum	7D	35.5955	35595505	35597317	Starch synthase, chloroplastic/amyloplastic [Source:UniProtKB/TrEMBL;Acc:Q9S7N5]	K13679	starch biosynthetic process	GO:0019252	amyloplast	GO:0009501	glycogen (starch) synthase activity	GO:0004373
Cluster_31984	YAEELISGEAR	Q9S7N5_WHEAT	Starch synthase, chloroplastic/amyloplastic (EC 2.4.1.-)	Up	TraesCS7D02G064300.1		TRAESCS7D02G064300	NA	protein_coding	Triticum aestivum	7D	35.5955	35595505	35597317	Starch synthase, chloroplastic/amyloplastic [Source:UniProtKB/TrEMBL;Acc:Q9S7N5]	K13679	starch biosynthetic process	GO:0019252	amyloplast	GO:0009501	ADP-glucose-starch glucosyltransferase activity	GO:0102502
Cluster_31984	YAEELISGEAR	Q9S7N5_WHEAT	Starch synthase, chloroplastic/amyloplastic (EC 2.4.1.-)	Up	TraesCS7D02G064300.1		TRAESCS7D02G064300	NA	protein_coding	Triticum aestivum	7D	35.5955	35595505	35597317	Starch synthase, chloroplastic/amyloplastic [Source:UniProtKB/TrEMBL;Acc:Q9S7N5]	K13679	starch biosynthetic process	GO:0019252	amyloplast	GO:0009501	glycosyltransferase activity	GO:0016757
Cluster_31984	YAEELISGEAR	Q9S7N5_WHEAT	Starch synthase, chloroplastic/amyloplastic (EC 2.4.1.-)	Up	TraesCS7D02G064300.1		TRAESCS7D02G064300	NA	protein_coding	Triticum aestivum	7D	35.5955	35595505	35597317	Starch synthase, chloroplastic/amyloplastic [Source:UniProtKB/TrEMBL;Acc:Q9S7N5]	K13679	starch biosynthetic process	GO:0019252	chloroplast	GO:0009507	glycogen (starch) synthase activity	GO:0004373
Cluster_31984	YAEELISGEAR	Q9S7N5_WHEAT	Starch synthase, chloroplastic/amyloplastic (EC 2.4.1.-)	Up	TraesCS7D02G064300.1		TRAESCS7D02G064300	NA	protein_coding	Triticum aestivum	7D	35.5955	35595505	35597317	Starch synthase, chloroplastic/amyloplastic [Source:UniProtKB/TrEMBL;Acc:Q9S7N5]	K13679	starch biosynthetic process	GO:0019252	chloroplast	GO:0009507	ADP-glucose-starch glucosyltransferase activity	GO:0102502
Cluster_31984	YAEELISGEAR	Q9S7N5_WHEAT	Starch synthase, chloroplastic/amyloplastic (EC 2.4.1.-)	Up	TraesCS7D02G064300.1		TRAESCS7D02G064300	NA	protein_coding	Triticum aestivum	7D	35.5955	35595505	35597317	Starch synthase, chloroplastic/amyloplastic [Source:UniProtKB/TrEMBL;Acc:Q9S7N5]	K13679	starch biosynthetic process	GO:0019252	chloroplast	GO:0009507	glycosyltransferase activity	GO:0016757
Cluster_31984	YAEELISGEAR	U3RA51_WHEAT	Starch synthase, chloroplastic/amyloplastic (EC 2.4.1.-) (Fragment)	Up	TraesCS7A02G070100.1		TRAESCS7A02G070100	NA	protein_coding	Triticum aestivum	7A	35.7654	35765406	35767128	Starch synthase, chloroplastic/amyloplastic [Source:UniProtKB/TrEMBL;Acc:B3V9H7]	K13679	starch biosynthetic process	GO:0019252	amyloplast	GO:0009501	glycogen (starch) synthase activity	GO:0004373
Cluster_31984	YAEELISGEAR	U3RA51_WHEAT	Starch synthase, chloroplastic/amyloplastic (EC 2.4.1.-) (Fragment)	Up	TraesCS7A02G070100.1		TRAESCS7A02G070100	NA	protein_coding	Triticum aestivum	7A	35.7654	35765406	35767128	Starch synthase, chloroplastic/amyloplastic [Source:UniProtKB/TrEMBL;Acc:B3V9H7]	K13679	starch biosynthetic process	GO:0019252	amyloplast	GO:0009501	ADP-glucose-starch glucosyltransferase activity	GO:0102502
Cluster_31984	YAEELISGEAR	U3RA51_WHEAT	Starch synthase, chloroplastic/amyloplastic (EC 2.4.1.-) (Fragment)	Up	TraesCS7A02G070100.1		TRAESCS7A02G070100	NA	protein_coding	Triticum aestivum	7A	35.7654	35765406	35767128	Starch synthase, chloroplastic/amyloplastic [Source:UniProtKB/TrEMBL;Acc:B3V9H7]	K13679	starch biosynthetic process	GO:0019252	amyloplast	GO:0009501	glycosyltransferase activity	GO:0016757
Cluster_31984	YAEELISGEAR	U3RA51_WHEAT	Starch synthase, chloroplastic/amyloplastic (EC 2.4.1.-) (Fragment)	Up	TraesCS7A02G070100.1		TRAESCS7A02G070100	NA	protein_coding	Triticum aestivum	7A	35.7654	35765406	35767128	Starch synthase, chloroplastic/amyloplastic [Source:UniProtKB/TrEMBL;Acc:B3V9H7]	K13679	starch biosynthetic process	GO:0019252	chloroplast	GO:0009507	glycogen (starch) synthase activity	GO:0004373
Cluster_31984	YAEELISGEAR	U3RA51_WHEAT	Starch synthase, chloroplastic/amyloplastic (EC 2.4.1.-) (Fragment)	Up	TraesCS7A02G070100.1		TRAESCS7A02G070100	NA	protein_coding	Triticum aestivum	7A	35.7654	35765406	35767128	Starch synthase, chloroplastic/amyloplastic [Source:UniProtKB/TrEMBL;Acc:B3V9H7]	K13679	starch biosynthetic process	GO:0019252	chloroplast	GO:0009507	ADP-glucose-starch glucosyltransferase activity	GO:0102502
Cluster_31984	YAEELISGEAR	U3RA51_WHEAT	Starch synthase, chloroplastic/amyloplastic (EC 2.4.1.-) (Fragment)	Up	TraesCS7A02G070100.1		TRAESCS7A02G070100	NA	protein_coding	Triticum aestivum	7A	35.7654	35765406	35767128	Starch synthase, chloroplastic/amyloplastic [Source:UniProtKB/TrEMBL;Acc:B3V9H7]	K13679	starch biosynthetic process	GO:0019252	chloroplast	GO:0009507	glycosyltransferase activity	GO:0016757
Cluster_31984	YAEELISGEAR	SSG1_WHEAT	Granule-bound starch synthase 1, chloroplastic/amyloplastic (EC 2.4.1.242) (Granule-bound starch synthase I) (GBSS-I)	Up	TraesCS7A02G070100.1		TRAESCS7A02G070100	NA	protein_coding	Triticum aestivum	7A	35.7654	35765406	35767251	Starch synthase, chloroplastic/amyloplastic [Source:UniProtKB/TrEMBL;Acc:B3V9H7]	K13679	starch biosynthetic process	GO:0019252	amyloplast	GO:0009501	glycogen (starch) synthase activity	GO:0004373
Cluster_31984	YAEELISGEAR	SSG1_WHEAT	Granule-bound starch synthase 1, chloroplastic/amyloplastic (EC 2.4.1.242) (Granule-bound starch synthase I) (GBSS-I)	Up	TraesCS7A02G070100.1		TRAESCS7A02G070100	NA	protein_coding	Triticum aestivum	7A	35.7654	35765406	35767251	Starch synthase, chloroplastic/amyloplastic [Source:UniProtKB/TrEMBL;Acc:B3V9H7]	K13679	starch biosynthetic process	GO:0019252	amyloplast	GO:0009501	ADP-glucose-starch glucosyltransferase activity	GO:0102502
Cluster_31984	YAEELISGEAR	SSG1_WHEAT	Granule-bound starch synthase 1, chloroplastic/amyloplastic (EC 2.4.1.242) (Granule-bound starch synthase I) (GBSS-I)	Up	TraesCS7A02G070100.1		TRAESCS7A02G070100	NA	protein_coding	Triticum aestivum	7A	35.7654	35765406	35767251	Starch synthase, chloroplastic/amyloplastic [Source:UniProtKB/TrEMBL;Acc:B3V9H7]	K13679	starch biosynthetic process	GO:0019252	amyloplast	GO:0009501	glycosyltransferase activity	GO:0016757
Cluster_31984	YAEELISGEAR	SSG1_WHEAT	Granule-bound starch synthase 1, chloroplastic/amyloplastic (EC 2.4.1.242) (Granule-bound starch synthase I) (GBSS-I)	Up	TraesCS7A02G070100.1		TRAESCS7A02G070100	NA	protein_coding	Triticum aestivum	7A	35.7654	35765406	35767251	Starch synthase, chloroplastic/amyloplastic [Source:UniProtKB/TrEMBL;Acc:B3V9H7]	K13679	starch biosynthetic process	GO:0019252	chloroplast	GO:0009507	glycogen (starch) synthase activity	GO:0004373
Cluster_31984	YAEELISGEAR	SSG1_WHEAT	Granule-bound starch synthase 1, chloroplastic/amyloplastic (EC 2.4.1.242) (Granule-bound starch synthase I) (GBSS-I)	Up	TraesCS7A02G070100.1		TRAESCS7A02G070100	NA	protein_coding	Triticum aestivum	7A	35.7654	35765406	35767251	Starch synthase, chloroplastic/amyloplastic [Source:UniProtKB/TrEMBL;Acc:B3V9H7]	K13679	starch biosynthetic process	GO:0019252	chloroplast	GO:0009507	ADP-glucose-starch glucosyltransferase activity	GO:0102502
Cluster_31984	YAEELISGEAR	SSG1_WHEAT	Granule-bound starch synthase 1, chloroplastic/amyloplastic (EC 2.4.1.242) (Granule-bound starch synthase I) (GBSS-I)	Up	TraesCS7A02G070100.1		TRAESCS7A02G070100	NA	protein_coding	Triticum aestivum	7A	35.7654	35765406	35767251	Starch synthase, chloroplastic/amyloplastic [Source:UniProtKB/TrEMBL;Acc:B3V9H7]	K13679	starch biosynthetic process	GO:0019252	chloroplast	GO:0009507	glycosyltransferase activity	GO:0016757
Cluster_31984	YAEELISGEAR	Q43221_WHEAT	Starch synthase (EC 2.4.1.11) (Fragment)	Up	TraesCS7A02G070100.1		TRAESCS7A02G070100	NA	protein_coding	Triticum aestivum	7A	35.7654	35765406	35765973	Starch synthase, chloroplastic/amyloplastic [Source:UniProtKB/TrEMBL;Acc:B3V9H7]	K13679	starch biosynthetic process	GO:0019252	amyloplast	GO:0009501	glycogen (starch) synthase activity	GO:0004373
Cluster_31984	YAEELISGEAR	Q43221_WHEAT	Starch synthase (EC 2.4.1.11) (Fragment)	Up	TraesCS7A02G070100.1		TRAESCS7A02G070100	NA	protein_coding	Triticum aestivum	7A	35.7654	35765406	35765973	Starch synthase, chloroplastic/amyloplastic [Source:UniProtKB/TrEMBL;Acc:B3V9H7]	K13679	starch biosynthetic process	GO:0019252	amyloplast	GO:0009501	ADP-glucose-starch glucosyltransferase activity	GO:0102502
Cluster_31984	YAEELISGEAR	Q43221_WHEAT	Starch synthase (EC 2.4.1.11) (Fragment)	Up	TraesCS7A02G070100.1		TRAESCS7A02G070100	NA	protein_coding	Triticum aestivum	7A	35.7654	35765406	35765973	Starch synthase, chloroplastic/amyloplastic [Source:UniProtKB/TrEMBL;Acc:B3V9H7]	K13679	starch biosynthetic process	GO:0019252	amyloplast	GO:0009501	glycosyltransferase activity	GO:0016757
Cluster_31984	YAEELISGEAR	Q43221_WHEAT	Starch synthase (EC 2.4.1.11) (Fragment)	Up	TraesCS7A02G070100.1		TRAESCS7A02G070100	NA	protein_coding	Triticum aestivum	7A	35.7654	35765406	35765973	Starch synthase, chloroplastic/amyloplastic [Source:UniProtKB/TrEMBL;Acc:B3V9H7]	K13679	starch biosynthetic process	GO:0019252	chloroplast	GO:0009507	glycogen (starch) synthase activity	GO:0004373
Cluster_31984	YAEELISGEAR	Q43221_WHEAT	Starch synthase (EC 2.4.1.11) (Fragment)	Up	TraesCS7A02G070100.1		TRAESCS7A02G070100	NA	protein_coding	Triticum aestivum	7A	35.7654	35765406	35765973	Starch synthase, chloroplastic/amyloplastic [Source:UniProtKB/TrEMBL;Acc:B3V9H7]	K13679	starch biosynthetic process	GO:0019252	chloroplast	GO:0009507	ADP-glucose-starch glucosyltransferase activity	GO:0102502
Cluster_31984	YAEELISGEAR	Q43221_WHEAT	Starch synthase (EC 2.4.1.11) (Fragment)	Up	TraesCS7A02G070100.1		TRAESCS7A02G070100	NA	protein_coding	Triticum aestivum	7A	35.7654	35765406	35765973	Starch synthase, chloroplastic/amyloplastic [Source:UniProtKB/TrEMBL;Acc:B3V9H7]	K13679	starch biosynthetic process	GO:0019252	chloroplast	GO:0009507	glycosyltransferase activity	GO:0016757
Cluster_31984	YAEELISGEAR	A6QL45_WHEAT	Granule-bound starch synthase GBSS (Fragment)	Up	TraesCS7A02G070100.1		TRAESCS7A02G070100	NA	protein_coding	Triticum aestivum	7A	35.7654	35765406	35765742	Starch synthase, chloroplastic/amyloplastic [Source:UniProtKB/TrEMBL;Acc:B3V9H7]	K13679	starch biosynthetic process	GO:0019252	amyloplast	GO:0009501	glycogen (starch) synthase activity	GO:0004373
Cluster_31984	YAEELISGEAR	A6QL45_WHEAT	Granule-bound starch synthase GBSS (Fragment)	Up	TraesCS7A02G070100.1		TRAESCS7A02G070100	NA	protein_coding	Triticum aestivum	7A	35.7654	35765406	35765742	Starch synthase, chloroplastic/amyloplastic [Source:UniProtKB/TrEMBL;Acc:B3V9H7]	K13679	starch biosynthetic process	GO:0019252	amyloplast	GO:0009501	ADP-glucose-starch glucosyltransferase activity	GO:0102502
Cluster_31984	YAEELISGEAR	A6QL45_WHEAT	Granule-bound starch synthase GBSS (Fragment)	Up	TraesCS7A02G070100.1		TRAESCS7A02G070100	NA	protein_coding	Triticum aestivum	7A	35.7654	35765406	35765742	Starch synthase, chloroplastic/amyloplastic [Source:UniProtKB/TrEMBL;Acc:B3V9H7]	K13679	starch biosynthetic process	GO:0019252	amyloplast	GO:0009501	glycosyltransferase activity	GO:0016757
Cluster_31984	YAEELISGEAR	A6QL45_WHEAT	Granule-bound starch synthase GBSS (Fragment)	Up	TraesCS7A02G070100.1		TRAESCS7A02G070100	NA	protein_coding	Triticum aestivum	7A	35.7654	35765406	35765742	Starch synthase, chloroplastic/amyloplastic [Source:UniProtKB/TrEMBL;Acc:B3V9H7]	K13679	starch biosynthetic process	GO:0019252	chloroplast	GO:0009507	glycogen (starch) synthase activity	GO:0004373
Cluster_31984	YAEELISGEAR	A6QL45_WHEAT	Granule-bound starch synthase GBSS (Fragment)	Up	TraesCS7A02G070100.1		TRAESCS7A02G070100	NA	protein_coding	Triticum aestivum	7A	35.7654	35765406	35765742	Starch synthase, chloroplastic/amyloplastic [Source:UniProtKB/TrEMBL;Acc:B3V9H7]	K13679	starch biosynthetic process	GO:0019252	chloroplast	GO:0009507	ADP-glucose-starch glucosyltransferase activity	GO:0102502
Cluster_31984	YAEELISGEAR	A6QL45_WHEAT	Granule-bound starch synthase GBSS (Fragment)	Up	TraesCS7A02G070100.1		TRAESCS7A02G070100	NA	protein_coding	Triticum aestivum	7A	35.7654	35765406	35765742	Starch synthase, chloroplastic/amyloplastic [Source:UniProtKB/TrEMBL;Acc:B3V9H7]	K13679	starch biosynthetic process	GO:0019252	chloroplast	GO:0009507	glycosyltransferase activity	GO:0016757
Cluster_31984	YAEELISGEAR	A6XBP2_WHEAT	GBSS (Granule-bound starch synthase) (Fragment)	Up	TraesCS7A02G070100.1		TRAESCS7A02G070100	NA	protein_coding	Triticum aestivum	7A	35.7654	35765406	35765742	Starch synthase, chloroplastic/amyloplastic [Source:UniProtKB/TrEMBL;Acc:B3V9H7]	K13679	starch biosynthetic process	GO:0019252	amyloplast	GO:0009501	glycogen (starch) synthase activity	GO:0004373
Cluster_31984	YAEELISGEAR	A6XBP2_WHEAT	GBSS (Granule-bound starch synthase) (Fragment)	Up	TraesCS7A02G070100.1		TRAESCS7A02G070100	NA	protein_coding	Triticum aestivum	7A	35.7654	35765406	35765742	Starch synthase, chloroplastic/amyloplastic [Source:UniProtKB/TrEMBL;Acc:B3V9H7]	K13679	starch biosynthetic process	GO:0019252	amyloplast	GO:0009501	ADP-glucose-starch glucosyltransferase activity	GO:0102502
Cluster_31984	YAEELISGEAR	A6XBP2_WHEAT	GBSS (Granule-bound starch synthase) (Fragment)	Up	TraesCS7A02G070100.1		TRAESCS7A02G070100	NA	protein_coding	Triticum aestivum	7A	35.7654	35765406	35765742	Starch synthase, chloroplastic/amyloplastic [Source:UniProtKB/TrEMBL;Acc:B3V9H7]	K13679	starch biosynthetic process	GO:0019252	amyloplast	GO:0009501	glycosyltransferase activity	GO:0016757
Cluster_31984	YAEELISGEAR	A6XBP2_WHEAT	GBSS (Granule-bound starch synthase) (Fragment)	Up	TraesCS7A02G070100.1		TRAESCS7A02G070100	NA	protein_coding	Triticum aestivum	7A	35.7654	35765406	35765742	Starch synthase, chloroplastic/amyloplastic [Source:UniProtKB/TrEMBL;Acc:B3V9H7]	K13679	starch biosynthetic process	GO:0019252	chloroplast	GO:0009507	glycogen (starch) synthase activity	GO:0004373
Cluster_31984	YAEELISGEAR	A6XBP2_WHEAT	GBSS (Granule-bound starch synthase) (Fragment)	Up	TraesCS7A02G070100.1		TRAESCS7A02G070100	NA	protein_coding	Triticum aestivum	7A	35.7654	35765406	35765742	Starch synthase, chloroplastic/amyloplastic [Source:UniProtKB/TrEMBL;Acc:B3V9H7]	K13679	starch biosynthetic process	GO:0019252	chloroplast	GO:0009507	ADP-glucose-starch glucosyltransferase activity	GO:0102502
Cluster_31984	YAEELISGEAR	A6XBP2_WHEAT	GBSS (Granule-bound starch synthase) (Fragment)	Up	TraesCS7A02G070100.1		TRAESCS7A02G070100	NA	protein_coding	Triticum aestivum	7A	35.7654	35765406	35765742	Starch synthase, chloroplastic/amyloplastic [Source:UniProtKB/TrEMBL;Acc:B3V9H7]	K13679	starch biosynthetic process	GO:0019252	chloroplast	GO:0009507	glycosyltransferase activity	GO:0016757
Cluster_31984	YAEELISGEAR	A0A0U1VAP0_WHEAT	Waxy (Fragment)	Up	TraesCS7A02G070100.1		TRAESCS7A02G070100	NA	protein_coding	Triticum aestivum	7A	35.7654	35765406	35766162	Starch synthase, chloroplastic/amyloplastic [Source:UniProtKB/TrEMBL;Acc:B3V9H7]	K13679	starch biosynthetic process	GO:0019252	amyloplast	GO:0009501	glycogen (starch) synthase activity	GO:0004373
Cluster_31984	YAEELISGEAR	A0A0U1VAP0_WHEAT	Waxy (Fragment)	Up	TraesCS7A02G070100.1		TRAESCS7A02G070100	NA	protein_coding	Triticum aestivum	7A	35.7654	35765406	35766162	Starch synthase, chloroplastic/amyloplastic [Source:UniProtKB/TrEMBL;Acc:B3V9H7]	K13679	starch biosynthetic process	GO:0019252	amyloplast	GO:0009501	ADP-glucose-starch glucosyltransferase activity	GO:0102502
Cluster_31984	YAEELISGEAR	A0A0U1VAP0_WHEAT	Waxy (Fragment)	Up	TraesCS7A02G070100.1		TRAESCS7A02G070100	NA	protein_coding	Triticum aestivum	7A	35.7654	35765406	35766162	Starch synthase, chloroplastic/amyloplastic [Source:UniProtKB/TrEMBL;Acc:B3V9H7]	K13679	starch biosynthetic process	GO:0019252	amyloplast	GO:0009501	glycosyltransferase activity	GO:0016757
Cluster_31984	YAEELISGEAR	A0A0U1VAP0_WHEAT	Waxy (Fragment)	Up	TraesCS7A02G070100.1		TRAESCS7A02G070100	NA	protein_coding	Triticum aestivum	7A	35.7654	35765406	35766162	Starch synthase, chloroplastic/amyloplastic [Source:UniProtKB/TrEMBL;Acc:B3V9H7]	K13679	starch biosynthetic process	GO:0019252	chloroplast	GO:0009507	glycogen (starch) synthase activity	GO:0004373
Cluster_31984	YAEELISGEAR	A0A0U1VAP0_WHEAT	Waxy (Fragment)	Up	TraesCS7A02G070100.1		TRAESCS7A02G070100	NA	protein_coding	Triticum aestivum	7A	35.7654	35765406	35766162	Starch synthase, chloroplastic/amyloplastic [Source:UniProtKB/TrEMBL;Acc:B3V9H7]	K13679	starch biosynthetic process	GO:0019252	chloroplast	GO:0009507	ADP-glucose-starch glucosyltransferase activity	GO:0102502
Cluster_31984	YAEELISGEAR	A0A0U1VAP0_WHEAT	Waxy (Fragment)	Up	TraesCS7A02G070100.1		TRAESCS7A02G070100	NA	protein_coding	Triticum aestivum	7A	35.7654	35765406	35766162	Starch synthase, chloroplastic/amyloplastic [Source:UniProtKB/TrEMBL;Acc:B3V9H7]	K13679	starch biosynthetic process	GO:0019252	chloroplast	GO:0009507	glycosyltransferase activity	GO:0016757
Cluster_31984	YAEELISGEAR	A0A0U1XWZ7_WHEAT	Waxy (Fragment)	Up	TraesCS7A02G070100.1		TRAESCS7A02G070100	NA	protein_coding	Triticum aestivum	7A	35.7654	35765406	35766162	Starch synthase, chloroplastic/amyloplastic [Source:UniProtKB/TrEMBL;Acc:B3V9H7]	K13679	starch biosynthetic process	GO:0019252	amyloplast	GO:0009501	glycogen (starch) synthase activity	GO:0004373
Cluster_31984	YAEELISGEAR	A0A0U1XWZ7_WHEAT	Waxy (Fragment)	Up	TraesCS7A02G070100.1		TRAESCS7A02G070100	NA	protein_coding	Triticum aestivum	7A	35.7654	35765406	35766162	Starch synthase, chloroplastic/amyloplastic [Source:UniProtKB/TrEMBL;Acc:B3V9H7]	K13679	starch biosynthetic process	GO:0019252	amyloplast	GO:0009501	ADP-glucose-starch glucosyltransferase activity	GO:0102502
Cluster_31984	YAEELISGEAR	A0A0U1XWZ7_WHEAT	Waxy (Fragment)	Up	TraesCS7A02G070100.1		TRAESCS7A02G070100	NA	protein_coding	Triticum aestivum	7A	35.7654	35765406	35766162	Starch synthase, chloroplastic/amyloplastic [Source:UniProtKB/TrEMBL;Acc:B3V9H7]	K13679	starch biosynthetic process	GO:0019252	amyloplast	GO:0009501	glycosyltransferase activity	GO:0016757
Cluster_31984	YAEELISGEAR	A0A0U1XWZ7_WHEAT	Waxy (Fragment)	Up	TraesCS7A02G070100.1		TRAESCS7A02G070100	NA	protein_coding	Triticum aestivum	7A	35.7654	35765406	35766162	Starch synthase, chloroplastic/amyloplastic [Source:UniProtKB/TrEMBL;Acc:B3V9H7]	K13679	starch biosynthetic process	GO:0019252	chloroplast	GO:0009507	glycogen (starch) synthase activity	GO:0004373
Cluster_31984	YAEELISGEAR	A0A0U1XWZ7_WHEAT	Waxy (Fragment)	Up	TraesCS7A02G070100.1		TRAESCS7A02G070100	NA	protein_coding	Triticum aestivum	7A	35.7654	35765406	35766162	Starch synthase, chloroplastic/amyloplastic [Source:UniProtKB/TrEMBL;Acc:B3V9H7]	K13679	starch biosynthetic process	GO:0019252	chloroplast	GO:0009507	ADP-glucose-starch glucosyltransferase activity	GO:0102502
Cluster_31984	YAEELISGEAR	A0A0U1XWZ7_WHEAT	Waxy (Fragment)	Up	TraesCS7A02G070100.1		TRAESCS7A02G070100	NA	protein_coding	Triticum aestivum	7A	35.7654	35765406	35766162	Starch synthase, chloroplastic/amyloplastic [Source:UniProtKB/TrEMBL;Acc:B3V9H7]	K13679	starch biosynthetic process	GO:0019252	chloroplast	GO:0009507	glycosyltransferase activity	GO:0016757
Cluster_31984	YAEELISGEAR	U3RA51_WHEAT	Starch synthase, chloroplastic/amyloplastic (EC 2.4.1.-) (Fragment)	Up	TraesCS4A02G418200.1		TRAESCS4A02G418200	NA	protein_coding	Triticum aestivum	4A	688.097	688097145	688098867	Starch synthase, chloroplastic/amyloplastic [Source:UniProtKB/TrEMBL;Acc:Q9FUU6]	K13679	starch biosynthetic process	GO:0019252	amyloplast	GO:0009501	glycogen (starch) synthase activity	GO:0004373
Cluster_31984	YAEELISGEAR	U3RA51_WHEAT	Starch synthase, chloroplastic/amyloplastic (EC 2.4.1.-) (Fragment)	Up	TraesCS4A02G418200.1		TRAESCS4A02G418200	NA	protein_coding	Triticum aestivum	4A	688.097	688097145	688098867	Starch synthase, chloroplastic/amyloplastic [Source:UniProtKB/TrEMBL;Acc:Q9FUU6]	K13679	starch biosynthetic process	GO:0019252	amyloplast	GO:0009501	ADP-glucose-starch glucosyltransferase activity	GO:0102502
Cluster_31984	YAEELISGEAR	U3RA51_WHEAT	Starch synthase, chloroplastic/amyloplastic (EC 2.4.1.-) (Fragment)	Up	TraesCS4A02G418200.1		TRAESCS4A02G418200	NA	protein_coding	Triticum aestivum	4A	688.097	688097145	688098867	Starch synthase, chloroplastic/amyloplastic [Source:UniProtKB/TrEMBL;Acc:Q9FUU6]	K13679	starch biosynthetic process	GO:0019252	amyloplast	GO:0009501	glycosyltransferase activity	GO:0016757
Cluster_31984	YAEELISGEAR	U3RA51_WHEAT	Starch synthase, chloroplastic/amyloplastic (EC 2.4.1.-) (Fragment)	Up	TraesCS4A02G418200.1		TRAESCS4A02G418200	NA	protein_coding	Triticum aestivum	4A	688.097	688097145	688098867	Starch synthase, chloroplastic/amyloplastic [Source:UniProtKB/TrEMBL;Acc:Q9FUU6]	K13679	starch biosynthetic process	GO:0019252	chloroplast	GO:0009507	glycogen (starch) synthase activity	GO:0004373
Cluster_31984	YAEELISGEAR	U3RA51_WHEAT	Starch synthase, chloroplastic/amyloplastic (EC 2.4.1.-) (Fragment)	Up	TraesCS4A02G418200.1		TRAESCS4A02G418200	NA	protein_coding	Triticum aestivum	4A	688.097	688097145	688098867	Starch synthase, chloroplastic/amyloplastic [Source:UniProtKB/TrEMBL;Acc:Q9FUU6]	K13679	starch biosynthetic process	GO:0019252	chloroplast	GO:0009507	ADP-glucose-starch glucosyltransferase activity	GO:0102502
Cluster_31984	YAEELISGEAR	U3RA51_WHEAT	Starch synthase, chloroplastic/amyloplastic (EC 2.4.1.-) (Fragment)	Up	TraesCS4A02G418200.1		TRAESCS4A02G418200	NA	protein_coding	Triticum aestivum	4A	688.097	688097145	688098867	Starch synthase, chloroplastic/amyloplastic [Source:UniProtKB/TrEMBL;Acc:Q9FUU6]	K13679	starch biosynthetic process	GO:0019252	chloroplast	GO:0009507	glycosyltransferase activity	GO:0016757
Cluster_31984	YAEELISGEAR	SSG1_WHEAT	Granule-bound starch synthase 1, chloroplastic/amyloplastic (EC 2.4.1.242) (Granule-bound starch synthase I) (GBSS-I)	Up	TraesCS4A02G418200.1		TRAESCS4A02G418200	NA	protein_coding	Triticum aestivum	4A	688.097	688097145	688098990	Starch synthase, chloroplastic/amyloplastic [Source:UniProtKB/TrEMBL;Acc:Q9FUU6]	K13679	starch biosynthetic process	GO:0019252	amyloplast	GO:0009501	glycogen (starch) synthase activity	GO:0004373
Cluster_31984	YAEELISGEAR	SSG1_WHEAT	Granule-bound starch synthase 1, chloroplastic/amyloplastic (EC 2.4.1.242) (Granule-bound starch synthase I) (GBSS-I)	Up	TraesCS4A02G418200.1		TRAESCS4A02G418200	NA	protein_coding	Triticum aestivum	4A	688.097	688097145	688098990	Starch synthase, chloroplastic/amyloplastic [Source:UniProtKB/TrEMBL;Acc:Q9FUU6]	K13679	starch biosynthetic process	GO:0019252	amyloplast	GO:0009501	ADP-glucose-starch glucosyltransferase activity	GO:0102502
Cluster_31984	YAEELISGEAR	SSG1_WHEAT	Granule-bound starch synthase 1, chloroplastic/amyloplastic (EC 2.4.1.242) (Granule-bound starch synthase I) (GBSS-I)	Up	TraesCS4A02G418200.1		TRAESCS4A02G418200	NA	protein_coding	Triticum aestivum	4A	688.097	688097145	688098990	Starch synthase, chloroplastic/amyloplastic [Source:UniProtKB/TrEMBL;Acc:Q9FUU6]	K13679	starch biosynthetic process	GO:0019252	amyloplast	GO:0009501	glycosyltransferase activity	GO:0016757
Cluster_31984	YAEELISGEAR	SSG1_WHEAT	Granule-bound starch synthase 1, chloroplastic/amyloplastic (EC 2.4.1.242) (Granule-bound starch synthase I) (GBSS-I)	Up	TraesCS4A02G418200.1		TRAESCS4A02G418200	NA	protein_coding	Triticum aestivum	4A	688.097	688097145	688098990	Starch synthase, chloroplastic/amyloplastic [Source:UniProtKB/TrEMBL;Acc:Q9FUU6]	K13679	starch biosynthetic process	GO:0019252	chloroplast	GO:0009507	glycogen (starch) synthase activity	GO:0004373
Cluster_31984	YAEELISGEAR	SSG1_WHEAT	Granule-bound starch synthase 1, chloroplastic/amyloplastic (EC 2.4.1.242) (Granule-bound starch synthase I) (GBSS-I)	Up	TraesCS4A02G418200.1		TRAESCS4A02G418200	NA	protein_coding	Triticum aestivum	4A	688.097	688097145	688098990	Starch synthase, chloroplastic/amyloplastic [Source:UniProtKB/TrEMBL;Acc:Q9FUU6]	K13679	starch biosynthetic process	GO:0019252	chloroplast	GO:0009507	ADP-glucose-starch glucosyltransferase activity	GO:0102502
Cluster_31984	YAEELISGEAR	SSG1_WHEAT	Granule-bound starch synthase 1, chloroplastic/amyloplastic (EC 2.4.1.242) (Granule-bound starch synthase I) (GBSS-I)	Up	TraesCS4A02G418200.1		TRAESCS4A02G418200	NA	protein_coding	Triticum aestivum	4A	688.097	688097145	688098990	Starch synthase, chloroplastic/amyloplastic [Source:UniProtKB/TrEMBL;Acc:Q9FUU6]	K13679	starch biosynthetic process	GO:0019252	chloroplast	GO:0009507	glycosyltransferase activity	GO:0016757
Cluster_31984	YAEELISGEAR	Q43221_WHEAT	Starch synthase (EC 2.4.1.11) (Fragment)	Up	TraesCS4A02G418200.1		TRAESCS4A02G418200	NA	protein_coding	Triticum aestivum	4A	688.097	688097145	688097712	Starch synthase, chloroplastic/amyloplastic [Source:UniProtKB/TrEMBL;Acc:Q9FUU6]	K13679	starch biosynthetic process	GO:0019252	amyloplast	GO:0009501	glycogen (starch) synthase activity	GO:0004373
Cluster_31984	YAEELISGEAR	Q43221_WHEAT	Starch synthase (EC 2.4.1.11) (Fragment)	Up	TraesCS4A02G418200.1		TRAESCS4A02G418200	NA	protein_coding	Triticum aestivum	4A	688.097	688097145	688097712	Starch synthase, chloroplastic/amyloplastic [Source:UniProtKB/TrEMBL;Acc:Q9FUU6]	K13679	starch biosynthetic process	GO:0019252	amyloplast	GO:0009501	ADP-glucose-starch glucosyltransferase activity	GO:0102502
Cluster_31984	YAEELISGEAR	Q43221_WHEAT	Starch synthase (EC 2.4.1.11) (Fragment)	Up	TraesCS4A02G418200.1		TRAESCS4A02G418200	NA	protein_coding	Triticum aestivum	4A	688.097	688097145	688097712	Starch synthase, chloroplastic/amyloplastic [Source:UniProtKB/TrEMBL;Acc:Q9FUU6]	K13679	starch biosynthetic process	GO:0019252	amyloplast	GO:0009501	glycosyltransferase activity	GO:0016757
Cluster_31984	YAEELISGEAR	Q43221_WHEAT	Starch synthase (EC 2.4.1.11) (Fragment)	Up	TraesCS4A02G418200.1		TRAESCS4A02G418200	NA	protein_coding	Triticum aestivum	4A	688.097	688097145	688097712	Starch synthase, chloroplastic/amyloplastic [Source:UniProtKB/TrEMBL;Acc:Q9FUU6]	K13679	starch biosynthetic process	GO:0019252	chloroplast	GO:0009507	glycogen (starch) synthase activity	GO:0004373
Cluster_31984	YAEELISGEAR	Q43221_WHEAT	Starch synthase (EC 2.4.1.11) (Fragment)	Up	TraesCS4A02G418200.1		TRAESCS4A02G418200	NA	protein_coding	Triticum aestivum	4A	688.097	688097145	688097712	Starch synthase, chloroplastic/amyloplastic [Source:UniProtKB/TrEMBL;Acc:Q9FUU6]	K13679	starch biosynthetic process	GO:0019252	chloroplast	GO:0009507	ADP-glucose-starch glucosyltransferase activity	GO:0102502
Cluster_31984	YAEELISGEAR	Q43221_WHEAT	Starch synthase (EC 2.4.1.11) (Fragment)	Up	TraesCS4A02G418200.1		TRAESCS4A02G418200	NA	protein_coding	Triticum aestivum	4A	688.097	688097145	688097712	Starch synthase, chloroplastic/amyloplastic [Source:UniProtKB/TrEMBL;Acc:Q9FUU6]	K13679	starch biosynthetic process	GO:0019252	chloroplast	GO:0009507	glycosyltransferase activity	GO:0016757
Cluster_31984	YAEELISGEAR	A6QL45_WHEAT	Granule-bound starch synthase GBSS (Fragment)	Up	TraesCS4A02G418200.1		TRAESCS4A02G418200	NA	protein_coding	Triticum aestivum	4A	688.097	688097145	688097481	Starch synthase, chloroplastic/amyloplastic [Source:UniProtKB/TrEMBL;Acc:Q9FUU6]	K13679	starch biosynthetic process	GO:0019252	amyloplast	GO:0009501	glycogen (starch) synthase activity	GO:0004373
Cluster_31984	YAEELISGEAR	A6QL45_WHEAT	Granule-bound starch synthase GBSS (Fragment)	Up	TraesCS4A02G418200.1		TRAESCS4A02G418200	NA	protein_coding	Triticum aestivum	4A	688.097	688097145	688097481	Starch synthase, chloroplastic/amyloplastic [Source:UniProtKB/TrEMBL;Acc:Q9FUU6]	K13679	starch biosynthetic process	GO:0019252	amyloplast	GO:0009501	ADP-glucose-starch glucosyltransferase activity	GO:0102502
Cluster_31984	YAEELISGEAR	A6QL45_WHEAT	Granule-bound starch synthase GBSS (Fragment)	Up	TraesCS4A02G418200.1		TRAESCS4A02G418200	NA	protein_coding	Triticum aestivum	4A	688.097	688097145	688097481	Starch synthase, chloroplastic/amyloplastic [Source:UniProtKB/TrEMBL;Acc:Q9FUU6]	K13679	starch biosynthetic process	GO:0019252	amyloplast	GO:0009501	glycosyltransferase activity	GO:0016757
Cluster_31984	YAEELISGEAR	A6QL45_WHEAT	Granule-bound starch synthase GBSS (Fragment)	Up	TraesCS4A02G418200.1		TRAESCS4A02G418200	NA	protein_coding	Triticum aestivum	4A	688.097	688097145	688097481	Starch synthase, chloroplastic/amyloplastic [Source:UniProtKB/TrEMBL;Acc:Q9FUU6]	K13679	starch biosynthetic process	GO:0019252	chloroplast	GO:0009507	glycogen (starch) synthase activity	GO:0004373
Cluster_31984	YAEELISGEAR	A6QL45_WHEAT	Granule-bound starch synthase GBSS (Fragment)	Up	TraesCS4A02G418200.1		TRAESCS4A02G418200	NA	protein_coding	Triticum aestivum	4A	688.097	688097145	688097481	Starch synthase, chloroplastic/amyloplastic [Source:UniProtKB/TrEMBL;Acc:Q9FUU6]	K13679	starch biosynthetic process	GO:0019252	chloroplast	GO:0009507	ADP-glucose-starch glucosyltransferase activity	GO:0102502
Cluster_31984	YAEELISGEAR	A6QL45_WHEAT	Granule-bound starch synthase GBSS (Fragment)	Up	TraesCS4A02G418200.1		TRAESCS4A02G418200	NA	protein_coding	Triticum aestivum	4A	688.097	688097145	688097481	Starch synthase, chloroplastic/amyloplastic [Source:UniProtKB/TrEMBL;Acc:Q9FUU6]	K13679	starch biosynthetic process	GO:0019252	chloroplast	GO:0009507	glycosyltransferase activity	GO:0016757
Cluster_31984	YAEELISGEAR	A6XBP2_WHEAT	GBSS (Granule-bound starch synthase) (Fragment)	Up	TraesCS4A02G418200.1		TRAESCS4A02G418200	NA	protein_coding	Triticum aestivum	4A	688.097	688097145	688097481	Starch synthase, chloroplastic/amyloplastic [Source:UniProtKB/TrEMBL;Acc:Q9FUU6]	K13679	starch biosynthetic process	GO:0019252	amyloplast	GO:0009501	glycogen (starch) synthase activity	GO:0004373
Cluster_31984	YAEELISGEAR	A6XBP2_WHEAT	GBSS (Granule-bound starch synthase) (Fragment)	Up	TraesCS4A02G418200.1		TRAESCS4A02G418200	NA	protein_coding	Triticum aestivum	4A	688.097	688097145	688097481	Starch synthase, chloroplastic/amyloplastic [Source:UniProtKB/TrEMBL;Acc:Q9FUU6]	K13679	starch biosynthetic process	GO:0019252	amyloplast	GO:0009501	ADP-glucose-starch glucosyltransferase activity	GO:0102502
Cluster_31984	YAEELISGEAR	A6XBP2_WHEAT	GBSS (Granule-bound starch synthase) (Fragment)	Up	TraesCS4A02G418200.1		TRAESCS4A02G418200	NA	protein_coding	Triticum aestivum	4A	688.097	688097145	688097481	Starch synthase, chloroplastic/amyloplastic [Source:UniProtKB/TrEMBL;Acc:Q9FUU6]	K13679	starch biosynthetic process	GO:0019252	amyloplast	GO:0009501	glycosyltransferase activity	GO:0016757
Cluster_31984	YAEELISGEAR	A6XBP2_WHEAT	GBSS (Granule-bound starch synthase) (Fragment)	Up	TraesCS4A02G418200.1		TRAESCS4A02G418200	NA	protein_coding	Triticum aestivum	4A	688.097	688097145	688097481	Starch synthase, chloroplastic/amyloplastic [Source:UniProtKB/TrEMBL;Acc:Q9FUU6]	K13679	starch biosynthetic process	GO:0019252	chloroplast	GO:0009507	glycogen (starch) synthase activity	GO:0004373
Cluster_31984	YAEELISGEAR	A6XBP2_WHEAT	GBSS (Granule-bound starch synthase) (Fragment)	Up	TraesCS4A02G418200.1		TRAESCS4A02G418200	NA	protein_coding	Triticum aestivum	4A	688.097	688097145	688097481	Starch synthase, chloroplastic/amyloplastic [Source:UniProtKB/TrEMBL;Acc:Q9FUU6]	K13679	starch biosynthetic process	GO:0019252	chloroplast	GO:0009507	ADP-glucose-starch glucosyltransferase activity	GO:0102502
Cluster_31984	YAEELISGEAR	A6XBP2_WHEAT	GBSS (Granule-bound starch synthase) (Fragment)	Up	TraesCS4A02G418200.1		TRAESCS4A02G418200	NA	protein_coding	Triticum aestivum	4A	688.097	688097145	688097481	Starch synthase, chloroplastic/amyloplastic [Source:UniProtKB/TrEMBL;Acc:Q9FUU6]	K13679	starch biosynthetic process	GO:0019252	chloroplast	GO:0009507	glycosyltransferase activity	GO:0016757
Cluster_31984	YAEELISGEAR	A0A0U1VAP0_WHEAT	Waxy (Fragment)	Up	TraesCS4A02G418200.1		TRAESCS4A02G418200	NA	protein_coding	Triticum aestivum	4A	688.097	688097145	688097901	Starch synthase, chloroplastic/amyloplastic [Source:UniProtKB/TrEMBL;Acc:Q9FUU6]	K13679	starch biosynthetic process	GO:0019252	amyloplast	GO:0009501	glycogen (starch) synthase activity	GO:0004373
Cluster_31984	YAEELISGEAR	A0A0U1VAP0_WHEAT	Waxy (Fragment)	Up	TraesCS4A02G418200.1		TRAESCS4A02G418200	NA	protein_coding	Triticum aestivum	4A	688.097	688097145	688097901	Starch synthase, chloroplastic/amyloplastic [Source:UniProtKB/TrEMBL;Acc:Q9FUU6]	K13679	starch biosynthetic process	GO:0019252	amyloplast	GO:0009501	ADP-glucose-starch glucosyltransferase activity	GO:0102502
Cluster_31984	YAEELISGEAR	A0A0U1VAP0_WHEAT	Waxy (Fragment)	Up	TraesCS4A02G418200.1		TRAESCS4A02G418200	NA	protein_coding	Triticum aestivum	4A	688.097	688097145	688097901	Starch synthase, chloroplastic/amyloplastic [Source:UniProtKB/TrEMBL;Acc:Q9FUU6]	K13679	starch biosynthetic process	GO:0019252	amyloplast	GO:0009501	glycosyltransferase activity	GO:0016757
Cluster_31984	YAEELISGEAR	A0A0U1VAP0_WHEAT	Waxy (Fragment)	Up	TraesCS4A02G418200.1		TRAESCS4A02G418200	NA	protein_coding	Triticum aestivum	4A	688.097	688097145	688097901	Starch synthase, chloroplastic/amyloplastic [Source:UniProtKB/TrEMBL;Acc:Q9FUU6]	K13679	starch biosynthetic process	GO:0019252	chloroplast	GO:0009507	glycogen (starch) synthase activity	GO:0004373
Cluster_31984	YAEELISGEAR	A0A0U1VAP0_WHEAT	Waxy (Fragment)	Up	TraesCS4A02G418200.1		TRAESCS4A02G418200	NA	protein_coding	Triticum aestivum	4A	688.097	688097145	688097901	Starch synthase, chloroplastic/amyloplastic [Source:UniProtKB/TrEMBL;Acc:Q9FUU6]	K13679	starch biosynthetic process	GO:0019252	chloroplast	GO:0009507	ADP-glucose-starch glucosyltransferase activity	GO:0102502
Cluster_31984	YAEELISGEAR	A0A0U1VAP0_WHEAT	Waxy (Fragment)	Up	TraesCS4A02G418200.1		TRAESCS4A02G418200	NA	protein_coding	Triticum aestivum	4A	688.097	688097145	688097901	Starch synthase, chloroplastic/amyloplastic [Source:UniProtKB/TrEMBL;Acc:Q9FUU6]	K13679	starch biosynthetic process	GO:0019252	chloroplast	GO:0009507	glycosyltransferase activity	GO:0016757
Cluster_31984	YAEELISGEAR	A0A0U1XWZ7_WHEAT	Waxy (Fragment)	Up	TraesCS4A02G418200.1		TRAESCS4A02G418200	NA	protein_coding	Triticum aestivum	4A	688.097	688097145	688097901	Starch synthase, chloroplastic/amyloplastic [Source:UniProtKB/TrEMBL;Acc:Q9FUU6]	K13679	starch biosynthetic process	GO:0019252	amyloplast	GO:0009501	glycogen (starch) synthase activity	GO:0004373
Cluster_31984	YAEELISGEAR	A0A0U1XWZ7_WHEAT	Waxy (Fragment)	Up	TraesCS4A02G418200.1		TRAESCS4A02G418200	NA	protein_coding	Triticum aestivum	4A	688.097	688097145	688097901	Starch synthase, chloroplastic/amyloplastic [Source:UniProtKB/TrEMBL;Acc:Q9FUU6]	K13679	starch biosynthetic process	GO:0019252	amyloplast	GO:0009501	ADP-glucose-starch glucosyltransferase activity	GO:0102502
Cluster_31984	YAEELISGEAR	A0A0U1XWZ7_WHEAT	Waxy (Fragment)	Up	TraesCS4A02G418200.1		TRAESCS4A02G418200	NA	protein_coding	Triticum aestivum	4A	688.097	688097145	688097901	Starch synthase, chloroplastic/amyloplastic [Source:UniProtKB/TrEMBL;Acc:Q9FUU6]	K13679	starch biosynthetic process	GO:0019252	amyloplast	GO:0009501	glycosyltransferase activity	GO:0016757
Cluster_31984	YAEELISGEAR	A0A0U1XWZ7_WHEAT	Waxy (Fragment)	Up	TraesCS4A02G418200.1		TRAESCS4A02G418200	NA	protein_coding	Triticum aestivum	4A	688.097	688097145	688097901	Starch synthase, chloroplastic/amyloplastic [Source:UniProtKB/TrEMBL;Acc:Q9FUU6]	K13679	starch biosynthetic process	GO:0019252	chloroplast	GO:0009507	glycogen (starch) synthase activity	GO:0004373
Cluster_31984	YAEELISGEAR	A0A0U1XWZ7_WHEAT	Waxy (Fragment)	Up	TraesCS4A02G418200.1		TRAESCS4A02G418200	NA	protein_coding	Triticum aestivum	4A	688.097	688097145	688097901	Starch synthase, chloroplastic/amyloplastic [Source:UniProtKB/TrEMBL;Acc:Q9FUU6]	K13679	starch biosynthetic process	GO:0019252	chloroplast	GO:0009507	ADP-glucose-starch glucosyltransferase activity	GO:0102502
Cluster_31984	YAEELISGEAR	A0A0U1XWZ7_WHEAT	Waxy (Fragment)	Up	TraesCS4A02G418200.1		TRAESCS4A02G418200	NA	protein_coding	Triticum aestivum	4A	688.097	688097145	688097901	Starch synthase, chloroplastic/amyloplastic [Source:UniProtKB/TrEMBL;Acc:Q9FUU6]	K13679	starch biosynthetic process	GO:0019252	chloroplast	GO:0009507	glycosyltransferase activity	GO:0016757
Cluster_31984	YAEELISGEAR	U3RA51_WHEAT	Starch synthase, chloroplastic/amyloplastic (EC 2.4.1.-) (Fragment)	Up	TraesCS7D02G064300.1		TRAESCS7D02G064300	NA	protein_coding	Triticum aestivum	7D	35.5955	35595505	35597227	Starch synthase, chloroplastic/amyloplastic [Source:UniProtKB/TrEMBL;Acc:Q9S7N5]	K13679	starch biosynthetic process	GO:0019252	amyloplast	GO:0009501	glycogen (starch) synthase activity	GO:0004373
Cluster_31984	YAEELISGEAR	U3RA51_WHEAT	Starch synthase, chloroplastic/amyloplastic (EC 2.4.1.-) (Fragment)	Up	TraesCS7D02G064300.1		TRAESCS7D02G064300	NA	protein_coding	Triticum aestivum	7D	35.5955	35595505	35597227	Starch synthase, chloroplastic/amyloplastic [Source:UniProtKB/TrEMBL;Acc:Q9S7N5]	K13679	starch biosynthetic process	GO:0019252	amyloplast	GO:0009501	ADP-glucose-starch glucosyltransferase activity	GO:0102502
Cluster_31984	YAEELISGEAR	U3RA51_WHEAT	Starch synthase, chloroplastic/amyloplastic (EC 2.4.1.-) (Fragment)	Up	TraesCS7D02G064300.1		TRAESCS7D02G064300	NA	protein_coding	Triticum aestivum	7D	35.5955	35595505	35597227	Starch synthase, chloroplastic/amyloplastic [Source:UniProtKB/TrEMBL;Acc:Q9S7N5]	K13679	starch biosynthetic process	GO:0019252	amyloplast	GO:0009501	glycosyltransferase activity	GO:0016757
Cluster_31984	YAEELISGEAR	U3RA51_WHEAT	Starch synthase, chloroplastic/amyloplastic (EC 2.4.1.-) (Fragment)	Up	TraesCS7D02G064300.1		TRAESCS7D02G064300	NA	protein_coding	Triticum aestivum	7D	35.5955	35595505	35597227	Starch synthase, chloroplastic/amyloplastic [Source:UniProtKB/TrEMBL;Acc:Q9S7N5]	K13679	starch biosynthetic process	GO:0019252	chloroplast	GO:0009507	glycogen (starch) synthase activity	GO:0004373
Cluster_31984	YAEELISGEAR	U3RA51_WHEAT	Starch synthase, chloroplastic/amyloplastic (EC 2.4.1.-) (Fragment)	Up	TraesCS7D02G064300.1		TRAESCS7D02G064300	NA	protein_coding	Triticum aestivum	7D	35.5955	35595505	35597227	Starch synthase, chloroplastic/amyloplastic [Source:UniProtKB/TrEMBL;Acc:Q9S7N5]	K13679	starch biosynthetic process	GO:0019252	chloroplast	GO:0009507	ADP-glucose-starch glucosyltransferase activity	GO:0102502
Cluster_31984	YAEELISGEAR	U3RA51_WHEAT	Starch synthase, chloroplastic/amyloplastic (EC 2.4.1.-) (Fragment)	Up	TraesCS7D02G064300.1		TRAESCS7D02G064300	NA	protein_coding	Triticum aestivum	7D	35.5955	35595505	35597227	Starch synthase, chloroplastic/amyloplastic [Source:UniProtKB/TrEMBL;Acc:Q9S7N5]	K13679	starch biosynthetic process	GO:0019252	chloroplast	GO:0009507	glycosyltransferase activity	GO:0016757
Cluster_31984	YAEELISGEAR	SSG1_WHEAT	Granule-bound starch synthase 1, chloroplastic/amyloplastic (EC 2.4.1.242) (Granule-bound starch synthase I) (GBSS-I)	Up	TraesCS7D02G064300.1		TRAESCS7D02G064300	NA	protein_coding	Triticum aestivum	7D	35.5955	35595505	35597350	Starch synthase, chloroplastic/amyloplastic [Source:UniProtKB/TrEMBL;Acc:Q9S7N5]	K13679	starch biosynthetic process	GO:0019252	amyloplast	GO:0009501	glycogen (starch) synthase activity	GO:0004373
Cluster_31984	YAEELISGEAR	SSG1_WHEAT	Granule-bound starch synthase 1, chloroplastic/amyloplastic (EC 2.4.1.242) (Granule-bound starch synthase I) (GBSS-I)	Up	TraesCS7D02G064300.1		TRAESCS7D02G064300	NA	protein_coding	Triticum aestivum	7D	35.5955	35595505	35597350	Starch synthase, chloroplastic/amyloplastic [Source:UniProtKB/TrEMBL;Acc:Q9S7N5]	K13679	starch biosynthetic process	GO:0019252	amyloplast	GO:0009501	ADP-glucose-starch glucosyltransferase activity	GO:0102502
Cluster_31984	YAEELISGEAR	SSG1_WHEAT	Granule-bound starch synthase 1, chloroplastic/amyloplastic (EC 2.4.1.242) (Granule-bound starch synthase I) (GBSS-I)	Up	TraesCS7D02G064300.1		TRAESCS7D02G064300	NA	protein_coding	Triticum aestivum	7D	35.5955	35595505	35597350	Starch synthase, chloroplastic/amyloplastic [Source:UniProtKB/TrEMBL;Acc:Q9S7N5]	K13679	starch biosynthetic process	GO:0019252	amyloplast	GO:0009501	glycosyltransferase activity	GO:0016757
Cluster_31984	YAEELISGEAR	SSG1_WHEAT	Granule-bound starch synthase 1, chloroplastic/amyloplastic (EC 2.4.1.242) (Granule-bound starch synthase I) (GBSS-I)	Up	TraesCS7D02G064300.1		TRAESCS7D02G064300	NA	protein_coding	Triticum aestivum	7D	35.5955	35595505	35597350	Starch synthase, chloroplastic/amyloplastic [Source:UniProtKB/TrEMBL;Acc:Q9S7N5]	K13679	starch biosynthetic process	GO:0019252	chloroplast	GO:0009507	glycogen (starch) synthase activity	GO:0004373
Cluster_31984	YAEELISGEAR	SSG1_WHEAT	Granule-bound starch synthase 1, chloroplastic/amyloplastic (EC 2.4.1.242) (Granule-bound starch synthase I) (GBSS-I)	Up	TraesCS7D02G064300.1		TRAESCS7D02G064300	NA	protein_coding	Triticum aestivum	7D	35.5955	35595505	35597350	Starch synthase, chloroplastic/amyloplastic [Source:UniProtKB/TrEMBL;Acc:Q9S7N5]	K13679	starch biosynthetic process	GO:0019252	chloroplast	GO:0009507	ADP-glucose-starch glucosyltransferase activity	GO:0102502
Cluster_31984	YAEELISGEAR	SSG1_WHEAT	Granule-bound starch synthase 1, chloroplastic/amyloplastic (EC 2.4.1.242) (Granule-bound starch synthase I) (GBSS-I)	Up	TraesCS7D02G064300.1		TRAESCS7D02G064300	NA	protein_coding	Triticum aestivum	7D	35.5955	35595505	35597350	Starch synthase, chloroplastic/amyloplastic [Source:UniProtKB/TrEMBL;Acc:Q9S7N5]	K13679	starch biosynthetic process	GO:0019252	chloroplast	GO:0009507	glycosyltransferase activity	GO:0016757
Cluster_31984	YAEELISGEAR	Q43221_WHEAT	Starch synthase (EC 2.4.1.11) (Fragment)	Up	TraesCS7D02G064300.1		TRAESCS7D02G064300	NA	protein_coding	Triticum aestivum	7D	35.5955	35595505	35596072	Starch synthase, chloroplastic/amyloplastic [Source:UniProtKB/TrEMBL;Acc:Q9S7N5]	K13679	starch biosynthetic process	GO:0019252	amyloplast	GO:0009501	glycogen (starch) synthase activity	GO:0004373
Cluster_31984	YAEELISGEAR	Q43221_WHEAT	Starch synthase (EC 2.4.1.11) (Fragment)	Up	TraesCS7D02G064300.1		TRAESCS7D02G064300	NA	protein_coding	Triticum aestivum	7D	35.5955	35595505	35596072	Starch synthase, chloroplastic/amyloplastic [Source:UniProtKB/TrEMBL;Acc:Q9S7N5]	K13679	starch biosynthetic process	GO:0019252	amyloplast	GO:0009501	ADP-glucose-starch glucosyltransferase activity	GO:0102502
Cluster_31984	YAEELISGEAR	Q43221_WHEAT	Starch synthase (EC 2.4.1.11) (Fragment)	Up	TraesCS7D02G064300.1		TRAESCS7D02G064300	NA	protein_coding	Triticum aestivum	7D	35.5955	35595505	35596072	Starch synthase, chloroplastic/amyloplastic [Source:UniProtKB/TrEMBL;Acc:Q9S7N5]	K13679	starch biosynthetic process	GO:0019252	amyloplast	GO:0009501	glycosyltransferase activity	GO:0016757
Cluster_31984	YAEELISGEAR	Q43221_WHEAT	Starch synthase (EC 2.4.1.11) (Fragment)	Up	TraesCS7D02G064300.1		TRAESCS7D02G064300	NA	protein_coding	Triticum aestivum	7D	35.5955	35595505	35596072	Starch synthase, chloroplastic/amyloplastic [Source:UniProtKB/TrEMBL;Acc:Q9S7N5]	K13679	starch biosynthetic process	GO:0019252	chloroplast	GO:0009507	glycogen (starch) synthase activity	GO:0004373
Cluster_31984	YAEELISGEAR	Q43221_WHEAT	Starch synthase (EC 2.4.1.11) (Fragment)	Up	TraesCS7D02G064300.1		TRAESCS7D02G064300	NA	protein_coding	Triticum aestivum	7D	35.5955	35595505	35596072	Starch synthase, chloroplastic/amyloplastic [Source:UniProtKB/TrEMBL;Acc:Q9S7N5]	K13679	starch biosynthetic process	GO:0019252	chloroplast	GO:0009507	ADP-glucose-starch glucosyltransferase activity	GO:0102502
Cluster_31984	YAEELISGEAR	Q43221_WHEAT	Starch synthase (EC 2.4.1.11) (Fragment)	Up	TraesCS7D02G064300.1		TRAESCS7D02G064300	NA	protein_coding	Triticum aestivum	7D	35.5955	35595505	35596072	Starch synthase, chloroplastic/amyloplastic [Source:UniProtKB/TrEMBL;Acc:Q9S7N5]	K13679	starch biosynthetic process	GO:0019252	chloroplast	GO:0009507	glycosyltransferase activity	GO:0016757
Cluster_31984	YAEELISGEAR	A6QL45_WHEAT	Granule-bound starch synthase GBSS (Fragment)	Up	TraesCS7D02G064300.1		TRAESCS7D02G064300	NA	protein_coding	Triticum aestivum	7D	35.5955	35595505	35595841	Starch synthase, chloroplastic/amyloplastic [Source:UniProtKB/TrEMBL;Acc:Q9S7N5]	K13679	starch biosynthetic process	GO:0019252	amyloplast	GO:0009501	glycogen (starch) synthase activity	GO:0004373
Cluster_31984	YAEELISGEAR	A6QL45_WHEAT	Granule-bound starch synthase GBSS (Fragment)	Up	TraesCS7D02G064300.1		TRAESCS7D02G064300	NA	protein_coding	Triticum aestivum	7D	35.5955	35595505	35595841	Starch synthase, chloroplastic/amyloplastic [Source:UniProtKB/TrEMBL;Acc:Q9S7N5]	K13679	starch biosynthetic process	GO:0019252	amyloplast	GO:0009501	ADP-glucose-starch glucosyltransferase activity	GO:0102502
Cluster_31984	YAEELISGEAR	A6QL45_WHEAT	Granule-bound starch synthase GBSS (Fragment)	Up	TraesCS7D02G064300.1		TRAESCS7D02G064300	NA	protein_coding	Triticum aestivum	7D	35.5955	35595505	35595841	Starch synthase, chloroplastic/amyloplastic [Source:UniProtKB/TrEMBL;Acc:Q9S7N5]	K13679	starch biosynthetic process	GO:0019252	amyloplast	GO:0009501	glycosyltransferase activity	GO:0016757
Cluster_31984	YAEELISGEAR	A6QL45_WHEAT	Granule-bound starch synthase GBSS (Fragment)	Up	TraesCS7D02G064300.1		TRAESCS7D02G064300	NA	protein_coding	Triticum aestivum	7D	35.5955	35595505	35595841	Starch synthase, chloroplastic/amyloplastic [Source:UniProtKB/TrEMBL;Acc:Q9S7N5]	K13679	starch biosynthetic process	GO:0019252	chloroplast	GO:0009507	glycogen (starch) synthase activity	GO:0004373
Cluster_31984	YAEELISGEAR	A6QL45_WHEAT	Granule-bound starch synthase GBSS (Fragment)	Up	TraesCS7D02G064300.1		TRAESCS7D02G064300	NA	protein_coding	Triticum aestivum	7D	35.5955	35595505	35595841	Starch synthase, chloroplastic/amyloplastic [Source:UniProtKB/TrEMBL;Acc:Q9S7N5]	K13679	starch biosynthetic process	GO:0019252	chloroplast	GO:0009507	ADP-glucose-starch glucosyltransferase activity	GO:0102502
Cluster_31984	YAEELISGEAR	A6QL45_WHEAT	Granule-bound starch synthase GBSS (Fragment)	Up	TraesCS7D02G064300.1		TRAESCS7D02G064300	NA	protein_coding	Triticum aestivum	7D	35.5955	35595505	35595841	Starch synthase, chloroplastic/amyloplastic [Source:UniProtKB/TrEMBL;Acc:Q9S7N5]	K13679	starch biosynthetic process	GO:0019252	chloroplast	GO:0009507	glycosyltransferase activity	GO:0016757
Cluster_31984	YAEELISGEAR	A6XBP2_WHEAT	GBSS (Granule-bound starch synthase) (Fragment)	Up	TraesCS7D02G064300.1		TRAESCS7D02G064300	NA	protein_coding	Triticum aestivum	7D	35.5955	35595505	35595841	Starch synthase, chloroplastic/amyloplastic [Source:UniProtKB/TrEMBL;Acc:Q9S7N5]	K13679	starch biosynthetic process	GO:0019252	amyloplast	GO:0009501	glycogen (starch) synthase activity	GO:0004373
Cluster_31984	YAEELISGEAR	A6XBP2_WHEAT	GBSS (Granule-bound starch synthase) (Fragment)	Up	TraesCS7D02G064300.1		TRAESCS7D02G064300	NA	protein_coding	Triticum aestivum	7D	35.5955	35595505	35595841	Starch synthase, chloroplastic/amyloplastic [Source:UniProtKB/TrEMBL;Acc:Q9S7N5]	K13679	starch biosynthetic process	GO:0019252	amyloplast	GO:0009501	ADP-glucose-starch glucosyltransferase activity	GO:0102502
Cluster_31984	YAEELISGEAR	A6XBP2_WHEAT	GBSS (Granule-bound starch synthase) (Fragment)	Up	TraesCS7D02G064300.1		TRAESCS7D02G064300	NA	protein_coding	Triticum aestivum	7D	35.5955	35595505	35595841	Starch synthase, chloroplastic/amyloplastic [Source:UniProtKB/TrEMBL;Acc:Q9S7N5]	K13679	starch biosynthetic process	GO:0019252	amyloplast	GO:0009501	glycosyltransferase activity	GO:0016757
Cluster_31984	YAEELISGEAR	A6XBP2_WHEAT	GBSS (Granule-bound starch synthase) (Fragment)	Up	TraesCS7D02G064300.1		TRAESCS7D02G064300	NA	protein_coding	Triticum aestivum	7D	35.5955	35595505	35595841	Starch synthase, chloroplastic/amyloplastic [Source:UniProtKB/TrEMBL;Acc:Q9S7N5]	K13679	starch biosynthetic process	GO:0019252	chloroplast	GO:0009507	glycogen (starch) synthase activity	GO:0004373
Cluster_31984	YAEELISGEAR	A6XBP2_WHEAT	GBSS (Granule-bound starch synthase) (Fragment)	Up	TraesCS7D02G064300.1		TRAESCS7D02G064300	NA	protein_coding	Triticum aestivum	7D	35.5955	35595505	35595841	Starch synthase, chloroplastic/amyloplastic [Source:UniProtKB/TrEMBL;Acc:Q9S7N5]	K13679	starch biosynthetic process	GO:0019252	chloroplast	GO:0009507	ADP-glucose-starch glucosyltransferase activity	GO:0102502
Cluster_31984	YAEELISGEAR	A6XBP2_WHEAT	GBSS (Granule-bound starch synthase) (Fragment)	Up	TraesCS7D02G064300.1		TRAESCS7D02G064300	NA	protein_coding	Triticum aestivum	7D	35.5955	35595505	35595841	Starch synthase, chloroplastic/amyloplastic [Source:UniProtKB/TrEMBL;Acc:Q9S7N5]	K13679	starch biosynthetic process	GO:0019252	chloroplast	GO:0009507	glycosyltransferase activity	GO:0016757
Cluster_31984	YAEELISGEAR	A0A0U1VAP0_WHEAT	Waxy (Fragment)	Up	TraesCS7D02G064300.1		TRAESCS7D02G064300	NA	protein_coding	Triticum aestivum	7D	35.5955	35595505	35596261	Starch synthase, chloroplastic/amyloplastic [Source:UniProtKB/TrEMBL;Acc:Q9S7N5]	K13679	starch biosynthetic process	GO:0019252	amyloplast	GO:0009501	glycogen (starch) synthase activity	GO:0004373
Cluster_31984	YAEELISGEAR	A0A0U1VAP0_WHEAT	Waxy (Fragment)	Up	TraesCS7D02G064300.1		TRAESCS7D02G064300	NA	protein_coding	Triticum aestivum	7D	35.5955	35595505	35596261	Starch synthase, chloroplastic/amyloplastic [Source:UniProtKB/TrEMBL;Acc:Q9S7N5]	K13679	starch biosynthetic process	GO:0019252	amyloplast	GO:0009501	ADP-glucose-starch glucosyltransferase activity	GO:0102502
Cluster_31984	YAEELISGEAR	A0A0U1VAP0_WHEAT	Waxy (Fragment)	Up	TraesCS7D02G064300.1		TRAESCS7D02G064300	NA	protein_coding	Triticum aestivum	7D	35.5955	35595505	35596261	Starch synthase, chloroplastic/amyloplastic [Source:UniProtKB/TrEMBL;Acc:Q9S7N5]	K13679	starch biosynthetic process	GO:0019252	amyloplast	GO:0009501	glycosyltransferase activity	GO:0016757
Cluster_31984	YAEELISGEAR	A0A0U1VAP0_WHEAT	Waxy (Fragment)	Up	TraesCS7D02G064300.1		TRAESCS7D02G064300	NA	protein_coding	Triticum aestivum	7D	35.5955	35595505	35596261	Starch synthase, chloroplastic/amyloplastic [Source:UniProtKB/TrEMBL;Acc:Q9S7N5]	K13679	starch biosynthetic process	GO:0019252	chloroplast	GO:0009507	glycogen (starch) synthase activity	GO:0004373
Cluster_31984	YAEELISGEAR	A0A0U1VAP0_WHEAT	Waxy (Fragment)	Up	TraesCS7D02G064300.1		TRAESCS7D02G064300	NA	protein_coding	Triticum aestivum	7D	35.5955	35595505	35596261	Starch synthase, chloroplastic/amyloplastic [Source:UniProtKB/TrEMBL;Acc:Q9S7N5]	K13679	starch biosynthetic process	GO:0019252	chloroplast	GO:0009507	ADP-glucose-starch glucosyltransferase activity	GO:0102502
Cluster_31984	YAEELISGEAR	A0A0U1VAP0_WHEAT	Waxy (Fragment)	Up	TraesCS7D02G064300.1		TRAESCS7D02G064300	NA	protein_coding	Triticum aestivum	7D	35.5955	35595505	35596261	Starch synthase, chloroplastic/amyloplastic [Source:UniProtKB/TrEMBL;Acc:Q9S7N5]	K13679	starch biosynthetic process	GO:0019252	chloroplast	GO:0009507	glycosyltransferase activity	GO:0016757
Cluster_31984	YAEELISGEAR	A0A0U1XWZ7_WHEAT	Waxy (Fragment)	Up	TraesCS7D02G064300.1		TRAESCS7D02G064300	NA	protein_coding	Triticum aestivum	7D	35.5955	35595505	35596261	Starch synthase, chloroplastic/amyloplastic [Source:UniProtKB/TrEMBL;Acc:Q9S7N5]	K13679	starch biosynthetic process	GO:0019252	amyloplast	GO:0009501	glycogen (starch) synthase activity	GO:0004373
Cluster_31984	YAEELISGEAR	A0A0U1XWZ7_WHEAT	Waxy (Fragment)	Up	TraesCS7D02G064300.1		TRAESCS7D02G064300	NA	protein_coding	Triticum aestivum	7D	35.5955	35595505	35596261	Starch synthase, chloroplastic/amyloplastic [Source:UniProtKB/TrEMBL;Acc:Q9S7N5]	K13679	starch biosynthetic process	GO:0019252	amyloplast	GO:0009501	ADP-glucose-starch glucosyltransferase activity	GO:0102502
Cluster_31984	YAEELISGEAR	A0A0U1XWZ7_WHEAT	Waxy (Fragment)	Up	TraesCS7D02G064300.1		TRAESCS7D02G064300	NA	protein_coding	Triticum aestivum	7D	35.5955	35595505	35596261	Starch synthase, chloroplastic/amyloplastic [Source:UniProtKB/TrEMBL;Acc:Q9S7N5]	K13679	starch biosynthetic process	GO:0019252	amyloplast	GO:0009501	glycosyltransferase activity	GO:0016757
Cluster_31984	YAEELISGEAR	A0A0U1XWZ7_WHEAT	Waxy (Fragment)	Up	TraesCS7D02G064300.1		TRAESCS7D02G064300	NA	protein_coding	Triticum aestivum	7D	35.5955	35595505	35596261	Starch synthase, chloroplastic/amyloplastic [Source:UniProtKB/TrEMBL;Acc:Q9S7N5]	K13679	starch biosynthetic process	GO:0019252	chloroplast	GO:0009507	glycogen (starch) synthase activity	GO:0004373
Cluster_31984	YAEELISGEAR	A0A0U1XWZ7_WHEAT	Waxy (Fragment)	Up	TraesCS7D02G064300.1		TRAESCS7D02G064300	NA	protein_coding	Triticum aestivum	7D	35.5955	35595505	35596261	Starch synthase, chloroplastic/amyloplastic [Source:UniProtKB/TrEMBL;Acc:Q9S7N5]	K13679	starch biosynthetic process	GO:0019252	chloroplast	GO:0009507	ADP-glucose-starch glucosyltransferase activity	GO:0102502
Cluster_31984	YAEELISGEAR	A0A0U1XWZ7_WHEAT	Waxy (Fragment)	Up	TraesCS7D02G064300.1		TRAESCS7D02G064300	NA	protein_coding	Triticum aestivum	7D	35.5955	35595505	35596261	Starch synthase, chloroplastic/amyloplastic [Source:UniProtKB/TrEMBL;Acc:Q9S7N5]	K13679	starch biosynthetic process	GO:0019252	chloroplast	GO:0009507	glycosyltransferase activity	GO:0016757
Cluster_31984	YAEELISGEAR	Q84QW7_WHEAT	Starch synthase, chloroplastic/amyloplastic (EC 2.4.1.-)	Up	TraesCS7A02G070100.1		TRAESCS7A02G070100	NA	protein_coding	Triticum aestivum	7A	35.7654	35765406	35767218	Starch synthase, chloroplastic/amyloplastic [Source:UniProtKB/TrEMBL;Acc:B3V9H7]	K13679	starch biosynthetic process	GO:0019252	amyloplast	GO:0009501	glycogen (starch) synthase activity	GO:0004373
Cluster_31984	YAEELISGEAR	Q84QW7_WHEAT	Starch synthase, chloroplastic/amyloplastic (EC 2.4.1.-)	Up	TraesCS7A02G070100.1		TRAESCS7A02G070100	NA	protein_coding	Triticum aestivum	7A	35.7654	35765406	35767218	Starch synthase, chloroplastic/amyloplastic [Source:UniProtKB/TrEMBL;Acc:B3V9H7]	K13679	starch biosynthetic process	GO:0019252	amyloplast	GO:0009501	ADP-glucose-starch glucosyltransferase activity	GO:0102502
Cluster_31984	YAEELISGEAR	Q84QW7_WHEAT	Starch synthase, chloroplastic/amyloplastic (EC 2.4.1.-)	Up	TraesCS7A02G070100.1		TRAESCS7A02G070100	NA	protein_coding	Triticum aestivum	7A	35.7654	35765406	35767218	Starch synthase, chloroplastic/amyloplastic [Source:UniProtKB/TrEMBL;Acc:B3V9H7]	K13679	starch biosynthetic process	GO:0019252	amyloplast	GO:0009501	glycosyltransferase activity	GO:0016757
Cluster_31984	YAEELISGEAR	Q84QW7_WHEAT	Starch synthase, chloroplastic/amyloplastic (EC 2.4.1.-)	Up	TraesCS7A02G070100.1		TRAESCS7A02G070100	NA	protein_coding	Triticum aestivum	7A	35.7654	35765406	35767218	Starch synthase, chloroplastic/amyloplastic [Source:UniProtKB/TrEMBL;Acc:B3V9H7]	K13679	starch biosynthetic process	GO:0019252	chloroplast	GO:0009507	glycogen (starch) synthase activity	GO:0004373
Cluster_31984	YAEELISGEAR	Q84QW7_WHEAT	Starch synthase, chloroplastic/amyloplastic (EC 2.4.1.-)	Up	TraesCS7A02G070100.1		TRAESCS7A02G070100	NA	protein_coding	Triticum aestivum	7A	35.7654	35765406	35767218	Starch synthase, chloroplastic/amyloplastic [Source:UniProtKB/TrEMBL;Acc:B3V9H7]	K13679	starch biosynthetic process	GO:0019252	chloroplast	GO:0009507	ADP-glucose-starch glucosyltransferase activity	GO:0102502
Cluster_31984	YAEELISGEAR	Q84QW7_WHEAT	Starch synthase, chloroplastic/amyloplastic (EC 2.4.1.-)	Up	TraesCS7A02G070100.1		TRAESCS7A02G070100	NA	protein_coding	Triticum aestivum	7A	35.7654	35765406	35767218	Starch synthase, chloroplastic/amyloplastic [Source:UniProtKB/TrEMBL;Acc:B3V9H7]	K13679	starch biosynthetic process	GO:0019252	chloroplast	GO:0009507	glycosyltransferase activity	GO:0016757
Cluster_31984	YAEELISGEAR	Q9SXK3_WHEAT	Starch synthase, chloroplastic/amyloplastic (EC 2.4.1.-)	Up	TraesCS7A02G070100.1		TRAESCS7A02G070100	NA	protein_coding	Triticum aestivum	7A	35.7654	35765406	35767221	Starch synthase, chloroplastic/amyloplastic [Source:UniProtKB/TrEMBL;Acc:B3V9H7]	K13679	starch biosynthetic process	GO:0019252	amyloplast	GO:0009501	glycogen (starch) synthase activity	GO:0004373
Cluster_31984	YAEELISGEAR	Q9SXK3_WHEAT	Starch synthase, chloroplastic/amyloplastic (EC 2.4.1.-)	Up	TraesCS7A02G070100.1		TRAESCS7A02G070100	NA	protein_coding	Triticum aestivum	7A	35.7654	35765406	35767221	Starch synthase, chloroplastic/amyloplastic [Source:UniProtKB/TrEMBL;Acc:B3V9H7]	K13679	starch biosynthetic process	GO:0019252	amyloplast	GO:0009501	ADP-glucose-starch glucosyltransferase activity	GO:0102502
Cluster_31984	YAEELISGEAR	Q9SXK3_WHEAT	Starch synthase, chloroplastic/amyloplastic (EC 2.4.1.-)	Up	TraesCS7A02G070100.1		TRAESCS7A02G070100	NA	protein_coding	Triticum aestivum	7A	35.7654	35765406	35767221	Starch synthase, chloroplastic/amyloplastic [Source:UniProtKB/TrEMBL;Acc:B3V9H7]	K13679	starch biosynthetic process	GO:0019252	amyloplast	GO:0009501	glycosyltransferase activity	GO:0016757
Cluster_31984	YAEELISGEAR	Q9SXK3_WHEAT	Starch synthase, chloroplastic/amyloplastic (EC 2.4.1.-)	Up	TraesCS7A02G070100.1		TRAESCS7A02G070100	NA	protein_coding	Triticum aestivum	7A	35.7654	35765406	35767221	Starch synthase, chloroplastic/amyloplastic [Source:UniProtKB/TrEMBL;Acc:B3V9H7]	K13679	starch biosynthetic process	GO:0019252	chloroplast	GO:0009507	glycogen (starch) synthase activity	GO:0004373
Cluster_31984	YAEELISGEAR	Q9SXK3_WHEAT	Starch synthase, chloroplastic/amyloplastic (EC 2.4.1.-)	Up	TraesCS7A02G070100.1		TRAESCS7A02G070100	NA	protein_coding	Triticum aestivum	7A	35.7654	35765406	35767221	Starch synthase, chloroplastic/amyloplastic [Source:UniProtKB/TrEMBL;Acc:B3V9H7]	K13679	starch biosynthetic process	GO:0019252	chloroplast	GO:0009507	ADP-glucose-starch glucosyltransferase activity	GO:0102502
Cluster_31984	YAEELISGEAR	Q9SXK3_WHEAT	Starch synthase, chloroplastic/amyloplastic (EC 2.4.1.-)	Up	TraesCS7A02G070100.1		TRAESCS7A02G070100	NA	protein_coding	Triticum aestivum	7A	35.7654	35765406	35767221	Starch synthase, chloroplastic/amyloplastic [Source:UniProtKB/TrEMBL;Acc:B3V9H7]	K13679	starch biosynthetic process	GO:0019252	chloroplast	GO:0009507	glycosyltransferase activity	GO:0016757
Cluster_31984	YAEELISGEAR	Q9SXK4_WHEAT	Starch synthase, chloroplastic/amyloplastic (EC 2.4.1.-)	Up	TraesCS7A02G070100.1		TRAESCS7A02G070100	NA	protein_coding	Triticum aestivum	7A	35.7654	35765406	35767218	Starch synthase, chloroplastic/amyloplastic [Source:UniProtKB/TrEMBL;Acc:B3V9H7]	K13679	starch biosynthetic process	GO:0019252	amyloplast	GO:0009501	glycogen (starch) synthase activity	GO:0004373
Cluster_31984	YAEELISGEAR	Q9SXK4_WHEAT	Starch synthase, chloroplastic/amyloplastic (EC 2.4.1.-)	Up	TraesCS7A02G070100.1		TRAESCS7A02G070100	NA	protein_coding	Triticum aestivum	7A	35.7654	35765406	35767218	Starch synthase, chloroplastic/amyloplastic [Source:UniProtKB/TrEMBL;Acc:B3V9H7]	K13679	starch biosynthetic process	GO:0019252	amyloplast	GO:0009501	ADP-glucose-starch glucosyltransferase activity	GO:0102502
Cluster_31984	YAEELISGEAR	Q9SXK4_WHEAT	Starch synthase, chloroplastic/amyloplastic (EC 2.4.1.-)	Up	TraesCS7A02G070100.1		TRAESCS7A02G070100	NA	protein_coding	Triticum aestivum	7A	35.7654	35765406	35767218	Starch synthase, chloroplastic/amyloplastic [Source:UniProtKB/TrEMBL;Acc:B3V9H7]	K13679	starch biosynthetic process	GO:0019252	amyloplast	GO:0009501	glycosyltransferase activity	GO:0016757
Cluster_31984	YAEELISGEAR	Q9SXK4_WHEAT	Starch synthase, chloroplastic/amyloplastic (EC 2.4.1.-)	Up	TraesCS7A02G070100.1		TRAESCS7A02G070100	NA	protein_coding	Triticum aestivum	7A	35.7654	35765406	35767218	Starch synthase, chloroplastic/amyloplastic [Source:UniProtKB/TrEMBL;Acc:B3V9H7]	K13679	starch biosynthetic process	GO:0019252	chloroplast	GO:0009507	glycogen (starch) synthase activity	GO:0004373
Cluster_31984	YAEELISGEAR	Q9SXK4_WHEAT	Starch synthase, chloroplastic/amyloplastic (EC 2.4.1.-)	Up	TraesCS7A02G070100.1		TRAESCS7A02G070100	NA	protein_coding	Triticum aestivum	7A	35.7654	35765406	35767218	Starch synthase, chloroplastic/amyloplastic [Source:UniProtKB/TrEMBL;Acc:B3V9H7]	K13679	starch biosynthetic process	GO:0019252	chloroplast	GO:0009507	ADP-glucose-starch glucosyltransferase activity	GO:0102502
Cluster_31984	YAEELISGEAR	Q9SXK4_WHEAT	Starch synthase, chloroplastic/amyloplastic (EC 2.4.1.-)	Up	TraesCS7A02G070100.1		TRAESCS7A02G070100	NA	protein_coding	Triticum aestivum	7A	35.7654	35765406	35767218	Starch synthase, chloroplastic/amyloplastic [Source:UniProtKB/TrEMBL;Acc:B3V9H7]	K13679	starch biosynthetic process	GO:0019252	chloroplast	GO:0009507	glycosyltransferase activity	GO:0016757
Cluster_31984	YAEELISGEAR	Q8LLD5_WHEAT	Starch synthase, chloroplastic/amyloplastic (EC 2.4.1.-)	Up	TraesCS7A02G070100.1		TRAESCS7A02G070100	NA	protein_coding	Triticum aestivum	7A	35.7654	35765406	35767203	Starch synthase, chloroplastic/amyloplastic [Source:UniProtKB/TrEMBL;Acc:B3V9H7]	K13679	starch biosynthetic process	GO:0019252	amyloplast	GO:0009501	glycogen (starch) synthase activity	GO:0004373
Cluster_31984	YAEELISGEAR	Q8LLD5_WHEAT	Starch synthase, chloroplastic/amyloplastic (EC 2.4.1.-)	Up	TraesCS7A02G070100.1		TRAESCS7A02G070100	NA	protein_coding	Triticum aestivum	7A	35.7654	35765406	35767203	Starch synthase, chloroplastic/amyloplastic [Source:UniProtKB/TrEMBL;Acc:B3V9H7]	K13679	starch biosynthetic process	GO:0019252	amyloplast	GO:0009501	ADP-glucose-starch glucosyltransferase activity	GO:0102502
Cluster_31984	YAEELISGEAR	Q8LLD5_WHEAT	Starch synthase, chloroplastic/amyloplastic (EC 2.4.1.-)	Up	TraesCS7A02G070100.1		TRAESCS7A02G070100	NA	protein_coding	Triticum aestivum	7A	35.7654	35765406	35767203	Starch synthase, chloroplastic/amyloplastic [Source:UniProtKB/TrEMBL;Acc:B3V9H7]	K13679	starch biosynthetic process	GO:0019252	amyloplast	GO:0009501	glycosyltransferase activity	GO:0016757
Cluster_31984	YAEELISGEAR	Q8LLD5_WHEAT	Starch synthase, chloroplastic/amyloplastic (EC 2.4.1.-)	Up	TraesCS7A02G070100.1		TRAESCS7A02G070100	NA	protein_coding	Triticum aestivum	7A	35.7654	35765406	35767203	Starch synthase, chloroplastic/amyloplastic [Source:UniProtKB/TrEMBL;Acc:B3V9H7]	K13679	starch biosynthetic process	GO:0019252	chloroplast	GO:0009507	glycogen (starch) synthase activity	GO:0004373
Cluster_31984	YAEELISGEAR	Q8LLD5_WHEAT	Starch synthase, chloroplastic/amyloplastic (EC 2.4.1.-)	Up	TraesCS7A02G070100.1		TRAESCS7A02G070100	NA	protein_coding	Triticum aestivum	7A	35.7654	35765406	35767203	Starch synthase, chloroplastic/amyloplastic [Source:UniProtKB/TrEMBL;Acc:B3V9H7]	K13679	starch biosynthetic process	GO:0019252	chloroplast	GO:0009507	ADP-glucose-starch glucosyltransferase activity	GO:0102502
Cluster_31984	YAEELISGEAR	Q8LLD5_WHEAT	Starch synthase, chloroplastic/amyloplastic (EC 2.4.1.-)	Up	TraesCS7A02G070100.1		TRAESCS7A02G070100	NA	protein_coding	Triticum aestivum	7A	35.7654	35765406	35767203	Starch synthase, chloroplastic/amyloplastic [Source:UniProtKB/TrEMBL;Acc:B3V9H7]	K13679	starch biosynthetic process	GO:0019252	chloroplast	GO:0009507	glycosyltransferase activity	GO:0016757
Cluster_31984	YAEELISGEAR	W8FJ68_WHEAT	Starch synthase, chloroplastic/amyloplastic (EC 2.4.1.-)	Up	TraesCS7A02G070100.1		TRAESCS7A02G070100	NA	protein_coding	Triticum aestivum	7A	35.7654	35765406	35767218	Starch synthase, chloroplastic/amyloplastic [Source:UniProtKB/TrEMBL;Acc:B3V9H7]	K13679	starch biosynthetic process	GO:0019252	amyloplast	GO:0009501	glycogen (starch) synthase activity	GO:0004373
Cluster_31984	YAEELISGEAR	W8FJ68_WHEAT	Starch synthase, chloroplastic/amyloplastic (EC 2.4.1.-)	Up	TraesCS7A02G070100.1		TRAESCS7A02G070100	NA	protein_coding	Triticum aestivum	7A	35.7654	35765406	35767218	Starch synthase, chloroplastic/amyloplastic [Source:UniProtKB/TrEMBL;Acc:B3V9H7]	K13679	starch biosynthetic process	GO:0019252	amyloplast	GO:0009501	ADP-glucose-starch glucosyltransferase activity	GO:0102502
Cluster_31984	YAEELISGEAR	W8FJ68_WHEAT	Starch synthase, chloroplastic/amyloplastic (EC 2.4.1.-)	Up	TraesCS7A02G070100.1		TRAESCS7A02G070100	NA	protein_coding	Triticum aestivum	7A	35.7654	35765406	35767218	Starch synthase, chloroplastic/amyloplastic [Source:UniProtKB/TrEMBL;Acc:B3V9H7]	K13679	starch biosynthetic process	GO:0019252	amyloplast	GO:0009501	glycosyltransferase activity	GO:0016757
Cluster_31984	YAEELISGEAR	W8FJ68_WHEAT	Starch synthase, chloroplastic/amyloplastic (EC 2.4.1.-)	Up	TraesCS7A02G070100.1		TRAESCS7A02G070100	NA	protein_coding	Triticum aestivum	7A	35.7654	35765406	35767218	Starch synthase, chloroplastic/amyloplastic [Source:UniProtKB/TrEMBL;Acc:B3V9H7]	K13679	starch biosynthetic process	GO:0019252	chloroplast	GO:0009507	glycogen (starch) synthase activity	GO:0004373
Cluster_31984	YAEELISGEAR	W8FJ68_WHEAT	Starch synthase, chloroplastic/amyloplastic (EC 2.4.1.-)	Up	TraesCS7A02G070100.1		TRAESCS7A02G070100	NA	protein_coding	Triticum aestivum	7A	35.7654	35765406	35767218	Starch synthase, chloroplastic/amyloplastic [Source:UniProtKB/TrEMBL;Acc:B3V9H7]	K13679	starch biosynthetic process	GO:0019252	chloroplast	GO:0009507	ADP-glucose-starch glucosyltransferase activity	GO:0102502
Cluster_31984	YAEELISGEAR	W8FJ68_WHEAT	Starch synthase, chloroplastic/amyloplastic (EC 2.4.1.-)	Up	TraesCS7A02G070100.1		TRAESCS7A02G070100	NA	protein_coding	Triticum aestivum	7A	35.7654	35765406	35767218	Starch synthase, chloroplastic/amyloplastic [Source:UniProtKB/TrEMBL;Acc:B3V9H7]	K13679	starch biosynthetic process	GO:0019252	chloroplast	GO:0009507	glycosyltransferase activity	GO:0016757
Cluster_31984	YAEELISGEAR	A0A2Z6BDX2_WHEAT	Starch synthase, chloroplastic/amyloplastic (EC 2.4.1.-)	Up	TraesCS7A02G070100.1		TRAESCS7A02G070100	NA	protein_coding	Triticum aestivum	7A	35.7654	35765406	35767218	Starch synthase, chloroplastic/amyloplastic [Source:UniProtKB/TrEMBL;Acc:B3V9H7]	K13679	starch biosynthetic process	GO:0019252	amyloplast	GO:0009501	glycogen (starch) synthase activity	GO:0004373
Cluster_31984	YAEELISGEAR	A0A2Z6BDX2_WHEAT	Starch synthase, chloroplastic/amyloplastic (EC 2.4.1.-)	Up	TraesCS7A02G070100.1		TRAESCS7A02G070100	NA	protein_coding	Triticum aestivum	7A	35.7654	35765406	35767218	Starch synthase, chloroplastic/amyloplastic [Source:UniProtKB/TrEMBL;Acc:B3V9H7]	K13679	starch biosynthetic process	GO:0019252	amyloplast	GO:0009501	ADP-glucose-starch glucosyltransferase activity	GO:0102502
Cluster_31984	YAEELISGEAR	A0A2Z6BDX2_WHEAT	Starch synthase, chloroplastic/amyloplastic (EC 2.4.1.-)	Up	TraesCS7A02G070100.1		TRAESCS7A02G070100	NA	protein_coding	Triticum aestivum	7A	35.7654	35765406	35767218	Starch synthase, chloroplastic/amyloplastic [Source:UniProtKB/TrEMBL;Acc:B3V9H7]	K13679	starch biosynthetic process	GO:0019252	amyloplast	GO:0009501	glycosyltransferase activity	GO:0016757
Cluster_31984	YAEELISGEAR	A0A2Z6BDX2_WHEAT	Starch synthase, chloroplastic/amyloplastic (EC 2.4.1.-)	Up	TraesCS7A02G070100.1		TRAESCS7A02G070100	NA	protein_coding	Triticum aestivum	7A	35.7654	35765406	35767218	Starch synthase, chloroplastic/amyloplastic [Source:UniProtKB/TrEMBL;Acc:B3V9H7]	K13679	starch biosynthetic process	GO:0019252	chloroplast	GO:0009507	glycogen (starch) synthase activity	GO:0004373
Cluster_31984	YAEELISGEAR	A0A2Z6BDX2_WHEAT	Starch synthase, chloroplastic/amyloplastic (EC 2.4.1.-)	Up	TraesCS7A02G070100.1		TRAESCS7A02G070100	NA	protein_coding	Triticum aestivum	7A	35.7654	35765406	35767218	Starch synthase, chloroplastic/amyloplastic [Source:UniProtKB/TrEMBL;Acc:B3V9H7]	K13679	starch biosynthetic process	GO:0019252	chloroplast	GO:0009507	ADP-glucose-starch glucosyltransferase activity	GO:0102502
Cluster_31984	YAEELISGEAR	A0A2Z6BDX2_WHEAT	Starch synthase, chloroplastic/amyloplastic (EC 2.4.1.-)	Up	TraesCS7A02G070100.1		TRAESCS7A02G070100	NA	protein_coding	Triticum aestivum	7A	35.7654	35765406	35767218	Starch synthase, chloroplastic/amyloplastic [Source:UniProtKB/TrEMBL;Acc:B3V9H7]	K13679	starch biosynthetic process	GO:0019252	chloroplast	GO:0009507	glycosyltransferase activity	GO:0016757
Cluster_31984	YAEELISGEAR	A0A2Z6BDX4_WHEAT	Starch synthase, chloroplastic/amyloplastic (EC 2.4.1.-)	Up	TraesCS7A02G070100.1		TRAESCS7A02G070100	NA	protein_coding	Triticum aestivum	7A	35.7654	35765406	35767218	Starch synthase, chloroplastic/amyloplastic [Source:UniProtKB/TrEMBL;Acc:B3V9H7]	K13679	starch biosynthetic process	GO:0019252	amyloplast	GO:0009501	glycogen (starch) synthase activity	GO:0004373
Cluster_31984	YAEELISGEAR	A0A2Z6BDX4_WHEAT	Starch synthase, chloroplastic/amyloplastic (EC 2.4.1.-)	Up	TraesCS7A02G070100.1		TRAESCS7A02G070100	NA	protein_coding	Triticum aestivum	7A	35.7654	35765406	35767218	Starch synthase, chloroplastic/amyloplastic [Source:UniProtKB/TrEMBL;Acc:B3V9H7]	K13679	starch biosynthetic process	GO:0019252	amyloplast	GO:0009501	ADP-glucose-starch glucosyltransferase activity	GO:0102502
Cluster_31984	YAEELISGEAR	A0A2Z6BDX4_WHEAT	Starch synthase, chloroplastic/amyloplastic (EC 2.4.1.-)	Up	TraesCS7A02G070100.1		TRAESCS7A02G070100	NA	protein_coding	Triticum aestivum	7A	35.7654	35765406	35767218	Starch synthase, chloroplastic/amyloplastic [Source:UniProtKB/TrEMBL;Acc:B3V9H7]	K13679	starch biosynthetic process	GO:0019252	amyloplast	GO:0009501	glycosyltransferase activity	GO:0016757
Cluster_31984	YAEELISGEAR	A0A2Z6BDX4_WHEAT	Starch synthase, chloroplastic/amyloplastic (EC 2.4.1.-)	Up	TraesCS7A02G070100.1		TRAESCS7A02G070100	NA	protein_coding	Triticum aestivum	7A	35.7654	35765406	35767218	Starch synthase, chloroplastic/amyloplastic [Source:UniProtKB/TrEMBL;Acc:B3V9H7]	K13679	starch biosynthetic process	GO:0019252	chloroplast	GO:0009507	glycogen (starch) synthase activity	GO:0004373
Cluster_31984	YAEELISGEAR	A0A2Z6BDX4_WHEAT	Starch synthase, chloroplastic/amyloplastic (EC 2.4.1.-)	Up	TraesCS7A02G070100.1		TRAESCS7A02G070100	NA	protein_coding	Triticum aestivum	7A	35.7654	35765406	35767218	Starch synthase, chloroplastic/amyloplastic [Source:UniProtKB/TrEMBL;Acc:B3V9H7]	K13679	starch biosynthetic process	GO:0019252	chloroplast	GO:0009507	ADP-glucose-starch glucosyltransferase activity	GO:0102502
Cluster_31984	YAEELISGEAR	A0A2Z6BDX4_WHEAT	Starch synthase, chloroplastic/amyloplastic (EC 2.4.1.-)	Up	TraesCS7A02G070100.1		TRAESCS7A02G070100	NA	protein_coding	Triticum aestivum	7A	35.7654	35765406	35767218	Starch synthase, chloroplastic/amyloplastic [Source:UniProtKB/TrEMBL;Acc:B3V9H7]	K13679	starch biosynthetic process	GO:0019252	chloroplast	GO:0009507	glycosyltransferase activity	GO:0016757
Cluster_31984	YAEELISGEAR	A0A2Z6DU12_WHEAT	Starch synthase, chloroplastic/amyloplastic (EC 2.4.1.-)	Up	TraesCS7A02G070100.1		TRAESCS7A02G070100	NA	protein_coding	Triticum aestivum	7A	35.7654	35765406	35767221	Starch synthase, chloroplastic/amyloplastic [Source:UniProtKB/TrEMBL;Acc:B3V9H7]	K13679	starch biosynthetic process	GO:0019252	amyloplast	GO:0009501	glycogen (starch) synthase activity	GO:0004373
Cluster_31984	YAEELISGEAR	A0A2Z6DU12_WHEAT	Starch synthase, chloroplastic/amyloplastic (EC 2.4.1.-)	Up	TraesCS7A02G070100.1		TRAESCS7A02G070100	NA	protein_coding	Triticum aestivum	7A	35.7654	35765406	35767221	Starch synthase, chloroplastic/amyloplastic [Source:UniProtKB/TrEMBL;Acc:B3V9H7]	K13679	starch biosynthetic process	GO:0019252	amyloplast	GO:0009501	ADP-glucose-starch glucosyltransferase activity	GO:0102502
Cluster_31984	YAEELISGEAR	A0A2Z6DU12_WHEAT	Starch synthase, chloroplastic/amyloplastic (EC 2.4.1.-)	Up	TraesCS7A02G070100.1		TRAESCS7A02G070100	NA	protein_coding	Triticum aestivum	7A	35.7654	35765406	35767221	Starch synthase, chloroplastic/amyloplastic [Source:UniProtKB/TrEMBL;Acc:B3V9H7]	K13679	starch biosynthetic process	GO:0019252	amyloplast	GO:0009501	glycosyltransferase activity	GO:0016757
Cluster_31984	YAEELISGEAR	A0A2Z6DU12_WHEAT	Starch synthase, chloroplastic/amyloplastic (EC 2.4.1.-)	Up	TraesCS7A02G070100.1		TRAESCS7A02G070100	NA	protein_coding	Triticum aestivum	7A	35.7654	35765406	35767221	Starch synthase, chloroplastic/amyloplastic [Source:UniProtKB/TrEMBL;Acc:B3V9H7]	K13679	starch biosynthetic process	GO:0019252	chloroplast	GO:0009507	glycogen (starch) synthase activity	GO:0004373
Cluster_31984	YAEELISGEAR	A0A2Z6DU12_WHEAT	Starch synthase, chloroplastic/amyloplastic (EC 2.4.1.-)	Up	TraesCS7A02G070100.1		TRAESCS7A02G070100	NA	protein_coding	Triticum aestivum	7A	35.7654	35765406	35767221	Starch synthase, chloroplastic/amyloplastic [Source:UniProtKB/TrEMBL;Acc:B3V9H7]	K13679	starch biosynthetic process	GO:0019252	chloroplast	GO:0009507	ADP-glucose-starch glucosyltransferase activity	GO:0102502
Cluster_31984	YAEELISGEAR	A0A2Z6DU12_WHEAT	Starch synthase, chloroplastic/amyloplastic (EC 2.4.1.-)	Up	TraesCS7A02G070100.1		TRAESCS7A02G070100	NA	protein_coding	Triticum aestivum	7A	35.7654	35765406	35767221	Starch synthase, chloroplastic/amyloplastic [Source:UniProtKB/TrEMBL;Acc:B3V9H7]	K13679	starch biosynthetic process	GO:0019252	chloroplast	GO:0009507	glycosyltransferase activity	GO:0016757
Cluster_31984	YAEELISGEAR	A0A2Z6DUA7_WHEAT	Starch synthase, chloroplastic/amyloplastic (EC 2.4.1.-)	Up	TraesCS7A02G070100.1		TRAESCS7A02G070100	NA	protein_coding	Triticum aestivum	7A	35.7654	35765406	35767221	Starch synthase, chloroplastic/amyloplastic [Source:UniProtKB/TrEMBL;Acc:B3V9H7]	K13679	starch biosynthetic process	GO:0019252	amyloplast	GO:0009501	glycogen (starch) synthase activity	GO:0004373
Cluster_31984	YAEELISGEAR	A0A2Z6DUA7_WHEAT	Starch synthase, chloroplastic/amyloplastic (EC 2.4.1.-)	Up	TraesCS7A02G070100.1		TRAESCS7A02G070100	NA	protein_coding	Triticum aestivum	7A	35.7654	35765406	35767221	Starch synthase, chloroplastic/amyloplastic [Source:UniProtKB/TrEMBL;Acc:B3V9H7]	K13679	starch biosynthetic process	GO:0019252	amyloplast	GO:0009501	ADP-glucose-starch glucosyltransferase activity	GO:0102502
Cluster_31984	YAEELISGEAR	A0A2Z6DUA7_WHEAT	Starch synthase, chloroplastic/amyloplastic (EC 2.4.1.-)	Up	TraesCS7A02G070100.1		TRAESCS7A02G070100	NA	protein_coding	Triticum aestivum	7A	35.7654	35765406	35767221	Starch synthase, chloroplastic/amyloplastic [Source:UniProtKB/TrEMBL;Acc:B3V9H7]	K13679	starch biosynthetic process	GO:0019252	amyloplast	GO:0009501	glycosyltransferase activity	GO:0016757
Cluster_31984	YAEELISGEAR	A0A2Z6DUA7_WHEAT	Starch synthase, chloroplastic/amyloplastic (EC 2.4.1.-)	Up	TraesCS7A02G070100.1		TRAESCS7A02G070100	NA	protein_coding	Triticum aestivum	7A	35.7654	35765406	35767221	Starch synthase, chloroplastic/amyloplastic [Source:UniProtKB/TrEMBL;Acc:B3V9H7]	K13679	starch biosynthetic process	GO:0019252	chloroplast	GO:0009507	glycogen (starch) synthase activity	GO:0004373
Cluster_31984	YAEELISGEAR	A0A2Z6DUA7_WHEAT	Starch synthase, chloroplastic/amyloplastic (EC 2.4.1.-)	Up	TraesCS7A02G070100.1		TRAESCS7A02G070100	NA	protein_coding	Triticum aestivum	7A	35.7654	35765406	35767221	Starch synthase, chloroplastic/amyloplastic [Source:UniProtKB/TrEMBL;Acc:B3V9H7]	K13679	starch biosynthetic process	GO:0019252	chloroplast	GO:0009507	ADP-glucose-starch glucosyltransferase activity	GO:0102502
Cluster_31984	YAEELISGEAR	A0A2Z6DUA7_WHEAT	Starch synthase, chloroplastic/amyloplastic (EC 2.4.1.-)	Up	TraesCS7A02G070100.1		TRAESCS7A02G070100	NA	protein_coding	Triticum aestivum	7A	35.7654	35765406	35767221	Starch synthase, chloroplastic/amyloplastic [Source:UniProtKB/TrEMBL;Acc:B3V9H7]	K13679	starch biosynthetic process	GO:0019252	chloroplast	GO:0009507	glycosyltransferase activity	GO:0016757
Cluster_31984	YAEELISGEAR	A0A2Z6DUA9_WHEAT	Starch synthase, chloroplastic/amyloplastic (EC 2.4.1.-)	Up	TraesCS7A02G070100.1		TRAESCS7A02G070100	NA	protein_coding	Triticum aestivum	7A	35.7654	35765406	35767221	Starch synthase, chloroplastic/amyloplastic [Source:UniProtKB/TrEMBL;Acc:B3V9H7]	K13679	starch biosynthetic process	GO:0019252	amyloplast	GO:0009501	glycogen (starch) synthase activity	GO:0004373
Cluster_31984	YAEELISGEAR	A0A2Z6DUA9_WHEAT	Starch synthase, chloroplastic/amyloplastic (EC 2.4.1.-)	Up	TraesCS7A02G070100.1		TRAESCS7A02G070100	NA	protein_coding	Triticum aestivum	7A	35.7654	35765406	35767221	Starch synthase, chloroplastic/amyloplastic [Source:UniProtKB/TrEMBL;Acc:B3V9H7]	K13679	starch biosynthetic process	GO:0019252	amyloplast	GO:0009501	ADP-glucose-starch glucosyltransferase activity	GO:0102502
Cluster_31984	YAEELISGEAR	A0A2Z6DUA9_WHEAT	Starch synthase, chloroplastic/amyloplastic (EC 2.4.1.-)	Up	TraesCS7A02G070100.1		TRAESCS7A02G070100	NA	protein_coding	Triticum aestivum	7A	35.7654	35765406	35767221	Starch synthase, chloroplastic/amyloplastic [Source:UniProtKB/TrEMBL;Acc:B3V9H7]	K13679	starch biosynthetic process	GO:0019252	amyloplast	GO:0009501	glycosyltransferase activity	GO:0016757
Cluster_31984	YAEELISGEAR	A0A2Z6DUA9_WHEAT	Starch synthase, chloroplastic/amyloplastic (EC 2.4.1.-)	Up	TraesCS7A02G070100.1		TRAESCS7A02G070100	NA	protein_coding	Triticum aestivum	7A	35.7654	35765406	35767221	Starch synthase, chloroplastic/amyloplastic [Source:UniProtKB/TrEMBL;Acc:B3V9H7]	K13679	starch biosynthetic process	GO:0019252	chloroplast	GO:0009507	glycogen (starch) synthase activity	GO:0004373
Cluster_31984	YAEELISGEAR	A0A2Z6DUA9_WHEAT	Starch synthase, chloroplastic/amyloplastic (EC 2.4.1.-)	Up	TraesCS7A02G070100.1		TRAESCS7A02G070100	NA	protein_coding	Triticum aestivum	7A	35.7654	35765406	35767221	Starch synthase, chloroplastic/amyloplastic [Source:UniProtKB/TrEMBL;Acc:B3V9H7]	K13679	starch biosynthetic process	GO:0019252	chloroplast	GO:0009507	ADP-glucose-starch glucosyltransferase activity	GO:0102502
Cluster_31984	YAEELISGEAR	A0A2Z6DUA9_WHEAT	Starch synthase, chloroplastic/amyloplastic (EC 2.4.1.-)	Up	TraesCS7A02G070100.1		TRAESCS7A02G070100	NA	protein_coding	Triticum aestivum	7A	35.7654	35765406	35767221	Starch synthase, chloroplastic/amyloplastic [Source:UniProtKB/TrEMBL;Acc:B3V9H7]	K13679	starch biosynthetic process	GO:0019252	chloroplast	GO:0009507	glycosyltransferase activity	GO:0016757
Cluster_31984	YAEELISGEAR	A0A2Z6DUB6_WHEAT	Starch synthase, chloroplastic/amyloplastic (EC 2.4.1.-)	Up	TraesCS7A02G070100.1		TRAESCS7A02G070100	NA	protein_coding	Triticum aestivum	7A	35.7654	35765406	35767221	Starch synthase, chloroplastic/amyloplastic [Source:UniProtKB/TrEMBL;Acc:B3V9H7]	K13679	starch biosynthetic process	GO:0019252	amyloplast	GO:0009501	glycogen (starch) synthase activity	GO:0004373
Cluster_31984	YAEELISGEAR	A0A2Z6DUB6_WHEAT	Starch synthase, chloroplastic/amyloplastic (EC 2.4.1.-)	Up	TraesCS7A02G070100.1		TRAESCS7A02G070100	NA	protein_coding	Triticum aestivum	7A	35.7654	35765406	35767221	Starch synthase, chloroplastic/amyloplastic [Source:UniProtKB/TrEMBL;Acc:B3V9H7]	K13679	starch biosynthetic process	GO:0019252	amyloplast	GO:0009501	ADP-glucose-starch glucosyltransferase activity	GO:0102502
Cluster_31984	YAEELISGEAR	A0A2Z6DUB6_WHEAT	Starch synthase, chloroplastic/amyloplastic (EC 2.4.1.-)	Up	TraesCS7A02G070100.1		TRAESCS7A02G070100	NA	protein_coding	Triticum aestivum	7A	35.7654	35765406	35767221	Starch synthase, chloroplastic/amyloplastic [Source:UniProtKB/TrEMBL;Acc:B3V9H7]	K13679	starch biosynthetic process	GO:0019252	amyloplast	GO:0009501	glycosyltransferase activity	GO:0016757
Cluster_31984	YAEELISGEAR	A0A2Z6DUB6_WHEAT	Starch synthase, chloroplastic/amyloplastic (EC 2.4.1.-)	Up	TraesCS7A02G070100.1		TRAESCS7A02G070100	NA	protein_coding	Triticum aestivum	7A	35.7654	35765406	35767221	Starch synthase, chloroplastic/amyloplastic [Source:UniProtKB/TrEMBL;Acc:B3V9H7]	K13679	starch biosynthetic process	GO:0019252	chloroplast	GO:0009507	glycogen (starch) synthase activity	GO:0004373
Cluster_31984	YAEELISGEAR	A0A2Z6DUB6_WHEAT	Starch synthase, chloroplastic/amyloplastic (EC 2.4.1.-)	Up	TraesCS7A02G070100.1		TRAESCS7A02G070100	NA	protein_coding	Triticum aestivum	7A	35.7654	35765406	35767221	Starch synthase, chloroplastic/amyloplastic [Source:UniProtKB/TrEMBL;Acc:B3V9H7]	K13679	starch biosynthetic process	GO:0019252	chloroplast	GO:0009507	ADP-glucose-starch glucosyltransferase activity	GO:0102502
Cluster_31984	YAEELISGEAR	A0A2Z6DUB6_WHEAT	Starch synthase, chloroplastic/amyloplastic (EC 2.4.1.-)	Up	TraesCS7A02G070100.1		TRAESCS7A02G070100	NA	protein_coding	Triticum aestivum	7A	35.7654	35765406	35767221	Starch synthase, chloroplastic/amyloplastic [Source:UniProtKB/TrEMBL;Acc:B3V9H7]	K13679	starch biosynthetic process	GO:0019252	chloroplast	GO:0009507	glycosyltransferase activity	GO:0016757
Cluster_31984	YAEELISGEAR	A0A2Z6DUB7_WHEAT	Starch synthase, chloroplastic/amyloplastic (EC 2.4.1.-)	Up	TraesCS7A02G070100.1		TRAESCS7A02G070100	NA	protein_coding	Triticum aestivum	7A	35.7654	35765406	35767221	Starch synthase, chloroplastic/amyloplastic [Source:UniProtKB/TrEMBL;Acc:B3V9H7]	K13679	starch biosynthetic process	GO:0019252	amyloplast	GO:0009501	glycogen (starch) synthase activity	GO:0004373
Cluster_31984	YAEELISGEAR	A0A2Z6DUB7_WHEAT	Starch synthase, chloroplastic/amyloplastic (EC 2.4.1.-)	Up	TraesCS7A02G070100.1		TRAESCS7A02G070100	NA	protein_coding	Triticum aestivum	7A	35.7654	35765406	35767221	Starch synthase, chloroplastic/amyloplastic [Source:UniProtKB/TrEMBL;Acc:B3V9H7]	K13679	starch biosynthetic process	GO:0019252	amyloplast	GO:0009501	ADP-glucose-starch glucosyltransferase activity	GO:0102502
Cluster_31984	YAEELISGEAR	A0A2Z6DUB7_WHEAT	Starch synthase, chloroplastic/amyloplastic (EC 2.4.1.-)	Up	TraesCS7A02G070100.1		TRAESCS7A02G070100	NA	protein_coding	Triticum aestivum	7A	35.7654	35765406	35767221	Starch synthase, chloroplastic/amyloplastic [Source:UniProtKB/TrEMBL;Acc:B3V9H7]	K13679	starch biosynthetic process	GO:0019252	amyloplast	GO:0009501	glycosyltransferase activity	GO:0016757
Cluster_31984	YAEELISGEAR	A0A2Z6DUB7_WHEAT	Starch synthase, chloroplastic/amyloplastic (EC 2.4.1.-)	Up	TraesCS7A02G070100.1		TRAESCS7A02G070100	NA	protein_coding	Triticum aestivum	7A	35.7654	35765406	35767221	Starch synthase, chloroplastic/amyloplastic [Source:UniProtKB/TrEMBL;Acc:B3V9H7]	K13679	starch biosynthetic process	GO:0019252	chloroplast	GO:0009507	glycogen (starch) synthase activity	GO:0004373
Cluster_31984	YAEELISGEAR	A0A2Z6DUB7_WHEAT	Starch synthase, chloroplastic/amyloplastic (EC 2.4.1.-)	Up	TraesCS7A02G070100.1		TRAESCS7A02G070100	NA	protein_coding	Triticum aestivum	7A	35.7654	35765406	35767221	Starch synthase, chloroplastic/amyloplastic [Source:UniProtKB/TrEMBL;Acc:B3V9H7]	K13679	starch biosynthetic process	GO:0019252	chloroplast	GO:0009507	ADP-glucose-starch glucosyltransferase activity	GO:0102502
Cluster_31984	YAEELISGEAR	A0A2Z6DUB7_WHEAT	Starch synthase, chloroplastic/amyloplastic (EC 2.4.1.-)	Up	TraesCS7A02G070100.1		TRAESCS7A02G070100	NA	protein_coding	Triticum aestivum	7A	35.7654	35765406	35767221	Starch synthase, chloroplastic/amyloplastic [Source:UniProtKB/TrEMBL;Acc:B3V9H7]	K13679	starch biosynthetic process	GO:0019252	chloroplast	GO:0009507	glycosyltransferase activity	GO:0016757
Cluster_31984	YAEELISGEAR	A0A2Z6DUC1_WHEAT	Starch synthase, chloroplastic/amyloplastic (EC 2.4.1.-)	Up	TraesCS7A02G070100.1		TRAESCS7A02G070100	NA	protein_coding	Triticum aestivum	7A	35.7654	35765406	35767221	Starch synthase, chloroplastic/amyloplastic [Source:UniProtKB/TrEMBL;Acc:B3V9H7]	K13679	starch biosynthetic process	GO:0019252	amyloplast	GO:0009501	glycogen (starch) synthase activity	GO:0004373
Cluster_31984	YAEELISGEAR	A0A2Z6DUC1_WHEAT	Starch synthase, chloroplastic/amyloplastic (EC 2.4.1.-)	Up	TraesCS7A02G070100.1		TRAESCS7A02G070100	NA	protein_coding	Triticum aestivum	7A	35.7654	35765406	35767221	Starch synthase, chloroplastic/amyloplastic [Source:UniProtKB/TrEMBL;Acc:B3V9H7]	K13679	starch biosynthetic process	GO:0019252	amyloplast	GO:0009501	ADP-glucose-starch glucosyltransferase activity	GO:0102502
Cluster_31984	YAEELISGEAR	A0A2Z6DUC1_WHEAT	Starch synthase, chloroplastic/amyloplastic (EC 2.4.1.-)	Up	TraesCS7A02G070100.1		TRAESCS7A02G070100	NA	protein_coding	Triticum aestivum	7A	35.7654	35765406	35767221	Starch synthase, chloroplastic/amyloplastic [Source:UniProtKB/TrEMBL;Acc:B3V9H7]	K13679	starch biosynthetic process	GO:0019252	amyloplast	GO:0009501	glycosyltransferase activity	GO:0016757
Cluster_31984	YAEELISGEAR	A0A2Z6DUC1_WHEAT	Starch synthase, chloroplastic/amyloplastic (EC 2.4.1.-)	Up	TraesCS7A02G070100.1		TRAESCS7A02G070100	NA	protein_coding	Triticum aestivum	7A	35.7654	35765406	35767221	Starch synthase, chloroplastic/amyloplastic [Source:UniProtKB/TrEMBL;Acc:B3V9H7]	K13679	starch biosynthetic process	GO:0019252	chloroplast	GO:0009507	glycogen (starch) synthase activity	GO:0004373
Cluster_31984	YAEELISGEAR	A0A2Z6DUC1_WHEAT	Starch synthase, chloroplastic/amyloplastic (EC 2.4.1.-)	Up	TraesCS7A02G070100.1		TRAESCS7A02G070100	NA	protein_coding	Triticum aestivum	7A	35.7654	35765406	35767221	Starch synthase, chloroplastic/amyloplastic [Source:UniProtKB/TrEMBL;Acc:B3V9H7]	K13679	starch biosynthetic process	GO:0019252	chloroplast	GO:0009507	ADP-glucose-starch glucosyltransferase activity	GO:0102502
Cluster_31984	YAEELISGEAR	A0A2Z6DUC1_WHEAT	Starch synthase, chloroplastic/amyloplastic (EC 2.4.1.-)	Up	TraesCS7A02G070100.1		TRAESCS7A02G070100	NA	protein_coding	Triticum aestivum	7A	35.7654	35765406	35767221	Starch synthase, chloroplastic/amyloplastic [Source:UniProtKB/TrEMBL;Acc:B3V9H7]	K13679	starch biosynthetic process	GO:0019252	chloroplast	GO:0009507	glycosyltransferase activity	GO:0016757
Cluster_31984	YAEELISGEAR	A0A0A6ZLC5_WHEAT	Starch synthase, chloroplastic/amyloplastic (EC 2.4.1.-)	Up	TraesCS7A02G070100.1		TRAESCS7A02G070100	NA	protein_coding	Triticum aestivum	7A	35.7654	35765406	35767218	Starch synthase, chloroplastic/amyloplastic [Source:UniProtKB/TrEMBL;Acc:B3V9H7]	K13679	starch biosynthetic process	GO:0019252	amyloplast	GO:0009501	glycogen (starch) synthase activity	GO:0004373
Cluster_31984	YAEELISGEAR	A0A0A6ZLC5_WHEAT	Starch synthase, chloroplastic/amyloplastic (EC 2.4.1.-)	Up	TraesCS7A02G070100.1		TRAESCS7A02G070100	NA	protein_coding	Triticum aestivum	7A	35.7654	35765406	35767218	Starch synthase, chloroplastic/amyloplastic [Source:UniProtKB/TrEMBL;Acc:B3V9H7]	K13679	starch biosynthetic process	GO:0019252	amyloplast	GO:0009501	ADP-glucose-starch glucosyltransferase activity	GO:0102502
Cluster_31984	YAEELISGEAR	A0A0A6ZLC5_WHEAT	Starch synthase, chloroplastic/amyloplastic (EC 2.4.1.-)	Up	TraesCS7A02G070100.1		TRAESCS7A02G070100	NA	protein_coding	Triticum aestivum	7A	35.7654	35765406	35767218	Starch synthase, chloroplastic/amyloplastic [Source:UniProtKB/TrEMBL;Acc:B3V9H7]	K13679	starch biosynthetic process	GO:0019252	amyloplast	GO:0009501	glycosyltransferase activity	GO:0016757
Cluster_31984	YAEELISGEAR	A0A0A6ZLC5_WHEAT	Starch synthase, chloroplastic/amyloplastic (EC 2.4.1.-)	Up	TraesCS7A02G070100.1		TRAESCS7A02G070100	NA	protein_coding	Triticum aestivum	7A	35.7654	35765406	35767218	Starch synthase, chloroplastic/amyloplastic [Source:UniProtKB/TrEMBL;Acc:B3V9H7]	K13679	starch biosynthetic process	GO:0019252	chloroplast	GO:0009507	glycogen (starch) synthase activity	GO:0004373
Cluster_31984	YAEELISGEAR	A0A0A6ZLC5_WHEAT	Starch synthase, chloroplastic/amyloplastic (EC 2.4.1.-)	Up	TraesCS7A02G070100.1		TRAESCS7A02G070100	NA	protein_coding	Triticum aestivum	7A	35.7654	35765406	35767218	Starch synthase, chloroplastic/amyloplastic [Source:UniProtKB/TrEMBL;Acc:B3V9H7]	K13679	starch biosynthetic process	GO:0019252	chloroplast	GO:0009507	ADP-glucose-starch glucosyltransferase activity	GO:0102502
Cluster_31984	YAEELISGEAR	A0A0A6ZLC5_WHEAT	Starch synthase, chloroplastic/amyloplastic (EC 2.4.1.-)	Up	TraesCS7A02G070100.1		TRAESCS7A02G070100	NA	protein_coding	Triticum aestivum	7A	35.7654	35765406	35767218	Starch synthase, chloroplastic/amyloplastic [Source:UniProtKB/TrEMBL;Acc:B3V9H7]	K13679	starch biosynthetic process	GO:0019252	chloroplast	GO:0009507	glycosyltransferase activity	GO:0016757
Cluster_31984	YAEELISGEAR	I7GV17_WHEAT	Starch synthase, chloroplastic/amyloplastic (EC 2.4.1.-)	Up	TraesCS7A02G070100.1		TRAESCS7A02G070100	NA	protein_coding	Triticum aestivum	7A	35.7654	35765406	35767218	Starch synthase, chloroplastic/amyloplastic [Source:UniProtKB/TrEMBL;Acc:B3V9H7]	K13679	starch biosynthetic process	GO:0019252	amyloplast	GO:0009501	glycogen (starch) synthase activity	GO:0004373
Cluster_31984	YAEELISGEAR	I7GV17_WHEAT	Starch synthase, chloroplastic/amyloplastic (EC 2.4.1.-)	Up	TraesCS7A02G070100.1		TRAESCS7A02G070100	NA	protein_coding	Triticum aestivum	7A	35.7654	35765406	35767218	Starch synthase, chloroplastic/amyloplastic [Source:UniProtKB/TrEMBL;Acc:B3V9H7]	K13679	starch biosynthetic process	GO:0019252	amyloplast	GO:0009501	ADP-glucose-starch glucosyltransferase activity	GO:0102502
Cluster_31984	YAEELISGEAR	I7GV17_WHEAT	Starch synthase, chloroplastic/amyloplastic (EC 2.4.1.-)	Up	TraesCS7A02G070100.1		TRAESCS7A02G070100	NA	protein_coding	Triticum aestivum	7A	35.7654	35765406	35767218	Starch synthase, chloroplastic/amyloplastic [Source:UniProtKB/TrEMBL;Acc:B3V9H7]	K13679	starch biosynthetic process	GO:0019252	amyloplast	GO:0009501	glycosyltransferase activity	GO:0016757
Cluster_31984	YAEELISGEAR	I7GV17_WHEAT	Starch synthase, chloroplastic/amyloplastic (EC 2.4.1.-)	Up	TraesCS7A02G070100.1		TRAESCS7A02G070100	NA	protein_coding	Triticum aestivum	7A	35.7654	35765406	35767218	Starch synthase, chloroplastic/amyloplastic [Source:UniProtKB/TrEMBL;Acc:B3V9H7]	K13679	starch biosynthetic process	GO:0019252	chloroplast	GO:0009507	glycogen (starch) synthase activity	GO:0004373
Cluster_31984	YAEELISGEAR	I7GV17_WHEAT	Starch synthase, chloroplastic/amyloplastic (EC 2.4.1.-)	Up	TraesCS7A02G070100.1		TRAESCS7A02G070100	NA	protein_coding	Triticum aestivum	7A	35.7654	35765406	35767218	Starch synthase, chloroplastic/amyloplastic [Source:UniProtKB/TrEMBL;Acc:B3V9H7]	K13679	starch biosynthetic process	GO:0019252	chloroplast	GO:0009507	ADP-glucose-starch glucosyltransferase activity	GO:0102502
Cluster_31984	YAEELISGEAR	I7GV17_WHEAT	Starch synthase, chloroplastic/amyloplastic (EC 2.4.1.-)	Up	TraesCS7A02G070100.1		TRAESCS7A02G070100	NA	protein_coding	Triticum aestivum	7A	35.7654	35765406	35767218	Starch synthase, chloroplastic/amyloplastic [Source:UniProtKB/TrEMBL;Acc:B3V9H7]	K13679	starch biosynthetic process	GO:0019252	chloroplast	GO:0009507	glycosyltransferase activity	GO:0016757
Cluster_31984	YAEELISGEAR	I7HHX9_WHEAT	Starch synthase, chloroplastic/amyloplastic (EC 2.4.1.-)	Up	TraesCS7A02G070100.1		TRAESCS7A02G070100	NA	protein_coding	Triticum aestivum	7A	35.7654	35765406	35767218	Starch synthase, chloroplastic/amyloplastic [Source:UniProtKB/TrEMBL;Acc:B3V9H7]	K13679	starch biosynthetic process	GO:0019252	amyloplast	GO:0009501	glycogen (starch) synthase activity	GO:0004373
Cluster_31984	YAEELISGEAR	I7HHX9_WHEAT	Starch synthase, chloroplastic/amyloplastic (EC 2.4.1.-)	Up	TraesCS7A02G070100.1		TRAESCS7A02G070100	NA	protein_coding	Triticum aestivum	7A	35.7654	35765406	35767218	Starch synthase, chloroplastic/amyloplastic [Source:UniProtKB/TrEMBL;Acc:B3V9H7]	K13679	starch biosynthetic process	GO:0019252	amyloplast	GO:0009501	ADP-glucose-starch glucosyltransferase activity	GO:0102502
Cluster_31984	YAEELISGEAR	I7HHX9_WHEAT	Starch synthase, chloroplastic/amyloplastic (EC 2.4.1.-)	Up	TraesCS7A02G070100.1		TRAESCS7A02G070100	NA	protein_coding	Triticum aestivum	7A	35.7654	35765406	35767218	Starch synthase, chloroplastic/amyloplastic [Source:UniProtKB/TrEMBL;Acc:B3V9H7]	K13679	starch biosynthetic process	GO:0019252	amyloplast	GO:0009501	glycosyltransferase activity	GO:0016757
Cluster_31984	YAEELISGEAR	I7HHX9_WHEAT	Starch synthase, chloroplastic/amyloplastic (EC 2.4.1.-)	Up	TraesCS7A02G070100.1		TRAESCS7A02G070100	NA	protein_coding	Triticum aestivum	7A	35.7654	35765406	35767218	Starch synthase, chloroplastic/amyloplastic [Source:UniProtKB/TrEMBL;Acc:B3V9H7]	K13679	starch biosynthetic process	GO:0019252	chloroplast	GO:0009507	glycogen (starch) synthase activity	GO:0004373
Cluster_31984	YAEELISGEAR	I7HHX9_WHEAT	Starch synthase, chloroplastic/amyloplastic (EC 2.4.1.-)	Up	TraesCS7A02G070100.1		TRAESCS7A02G070100	NA	protein_coding	Triticum aestivum	7A	35.7654	35765406	35767218	Starch synthase, chloroplastic/amyloplastic [Source:UniProtKB/TrEMBL;Acc:B3V9H7]	K13679	starch biosynthetic process	GO:0019252	chloroplast	GO:0009507	ADP-glucose-starch glucosyltransferase activity	GO:0102502
Cluster_31984	YAEELISGEAR	I7HHX9_WHEAT	Starch synthase, chloroplastic/amyloplastic (EC 2.4.1.-)	Up	TraesCS7A02G070100.1		TRAESCS7A02G070100	NA	protein_coding	Triticum aestivum	7A	35.7654	35765406	35767218	Starch synthase, chloroplastic/amyloplastic [Source:UniProtKB/TrEMBL;Acc:B3V9H7]	K13679	starch biosynthetic process	GO:0019252	chloroplast	GO:0009507	glycosyltransferase activity	GO:0016757
Cluster_31984	YAEELISGEAR	Q9XEN9_WHEAT	Starch synthase, chloroplastic/amyloplastic (EC 2.4.1.-)	Up	TraesCS7A02G070100.1		TRAESCS7A02G070100	NA	protein_coding	Triticum aestivum	7A	35.7654	35765406	35767101	Starch synthase, chloroplastic/amyloplastic [Source:UniProtKB/TrEMBL;Acc:B3V9H7]	K13679	starch biosynthetic process	GO:0019252	amyloplast	GO:0009501	glycogen (starch) synthase activity	GO:0004373
Cluster_31984	YAEELISGEAR	Q9XEN9_WHEAT	Starch synthase, chloroplastic/amyloplastic (EC 2.4.1.-)	Up	TraesCS7A02G070100.1		TRAESCS7A02G070100	NA	protein_coding	Triticum aestivum	7A	35.7654	35765406	35767101	Starch synthase, chloroplastic/amyloplastic [Source:UniProtKB/TrEMBL;Acc:B3V9H7]	K13679	starch biosynthetic process	GO:0019252	amyloplast	GO:0009501	ADP-glucose-starch glucosyltransferase activity	GO:0102502
Cluster_31984	YAEELISGEAR	Q9XEN9_WHEAT	Starch synthase, chloroplastic/amyloplastic (EC 2.4.1.-)	Up	TraesCS7A02G070100.1		TRAESCS7A02G070100	NA	protein_coding	Triticum aestivum	7A	35.7654	35765406	35767101	Starch synthase, chloroplastic/amyloplastic [Source:UniProtKB/TrEMBL;Acc:B3V9H7]	K13679	starch biosynthetic process	GO:0019252	amyloplast	GO:0009501	glycosyltransferase activity	GO:0016757
Cluster_31984	YAEELISGEAR	Q9XEN9_WHEAT	Starch synthase, chloroplastic/amyloplastic (EC 2.4.1.-)	Up	TraesCS7A02G070100.1		TRAESCS7A02G070100	NA	protein_coding	Triticum aestivum	7A	35.7654	35765406	35767101	Starch synthase, chloroplastic/amyloplastic [Source:UniProtKB/TrEMBL;Acc:B3V9H7]	K13679	starch biosynthetic process	GO:0019252	chloroplast	GO:0009507	glycogen (starch) synthase activity	GO:0004373
Cluster_31984	YAEELISGEAR	Q9XEN9_WHEAT	Starch synthase, chloroplastic/amyloplastic (EC 2.4.1.-)	Up	TraesCS7A02G070100.1		TRAESCS7A02G070100	NA	protein_coding	Triticum aestivum	7A	35.7654	35765406	35767101	Starch synthase, chloroplastic/amyloplastic [Source:UniProtKB/TrEMBL;Acc:B3V9H7]	K13679	starch biosynthetic process	GO:0019252	chloroplast	GO:0009507	ADP-glucose-starch glucosyltransferase activity	GO:0102502
Cluster_31984	YAEELISGEAR	Q9XEN9_WHEAT	Starch synthase, chloroplastic/amyloplastic (EC 2.4.1.-)	Up	TraesCS7A02G070100.1		TRAESCS7A02G070100	NA	protein_coding	Triticum aestivum	7A	35.7654	35765406	35767101	Starch synthase, chloroplastic/amyloplastic [Source:UniProtKB/TrEMBL;Acc:B3V9H7]	K13679	starch biosynthetic process	GO:0019252	chloroplast	GO:0009507	glycosyltransferase activity	GO:0016757
Cluster_31984	YAEELISGEAR	Q9SYU0_WHEAT	Starch synthase, chloroplastic/amyloplastic (EC 2.4.1.-)	Up	TraesCS7A02G070100.1		TRAESCS7A02G070100	NA	protein_coding	Triticum aestivum	7A	35.7654	35765406	35767128	Starch synthase, chloroplastic/amyloplastic [Source:UniProtKB/TrEMBL;Acc:B3V9H7]	K13679	starch biosynthetic process	GO:0019252	amyloplast	GO:0009501	glycogen (starch) synthase activity	GO:0004373
Cluster_31984	YAEELISGEAR	Q9SYU0_WHEAT	Starch synthase, chloroplastic/amyloplastic (EC 2.4.1.-)	Up	TraesCS7A02G070100.1		TRAESCS7A02G070100	NA	protein_coding	Triticum aestivum	7A	35.7654	35765406	35767128	Starch synthase, chloroplastic/amyloplastic [Source:UniProtKB/TrEMBL;Acc:B3V9H7]	K13679	starch biosynthetic process	GO:0019252	amyloplast	GO:0009501	ADP-glucose-starch glucosyltransferase activity	GO:0102502
Cluster_31984	YAEELISGEAR	Q9SYU0_WHEAT	Starch synthase, chloroplastic/amyloplastic (EC 2.4.1.-)	Up	TraesCS7A02G070100.1		TRAESCS7A02G070100	NA	protein_coding	Triticum aestivum	7A	35.7654	35765406	35767128	Starch synthase, chloroplastic/amyloplastic [Source:UniProtKB/TrEMBL;Acc:B3V9H7]	K13679	starch biosynthetic process	GO:0019252	amyloplast	GO:0009501	glycosyltransferase activity	GO:0016757
Cluster_31984	YAEELISGEAR	Q9SYU0_WHEAT	Starch synthase, chloroplastic/amyloplastic (EC 2.4.1.-)	Up	TraesCS7A02G070100.1		TRAESCS7A02G070100	NA	protein_coding	Triticum aestivum	7A	35.7654	35765406	35767128	Starch synthase, chloroplastic/amyloplastic [Source:UniProtKB/TrEMBL;Acc:B3V9H7]	K13679	starch biosynthetic process	GO:0019252	chloroplast	GO:0009507	glycogen (starch) synthase activity	GO:0004373
Cluster_31984	YAEELISGEAR	Q9SYU0_WHEAT	Starch synthase, chloroplastic/amyloplastic (EC 2.4.1.-)	Up	TraesCS7A02G070100.1		TRAESCS7A02G070100	NA	protein_coding	Triticum aestivum	7A	35.7654	35765406	35767128	Starch synthase, chloroplastic/amyloplastic [Source:UniProtKB/TrEMBL;Acc:B3V9H7]	K13679	starch biosynthetic process	GO:0019252	chloroplast	GO:0009507	ADP-glucose-starch glucosyltransferase activity	GO:0102502
Cluster_31984	YAEELISGEAR	Q9SYU0_WHEAT	Starch synthase, chloroplastic/amyloplastic (EC 2.4.1.-)	Up	TraesCS7A02G070100.1		TRAESCS7A02G070100	NA	protein_coding	Triticum aestivum	7A	35.7654	35765406	35767128	Starch synthase, chloroplastic/amyloplastic [Source:UniProtKB/TrEMBL;Acc:B3V9H7]	K13679	starch biosynthetic process	GO:0019252	chloroplast	GO:0009507	glycosyltransferase activity	GO:0016757
Cluster_31984	YAEELISGEAR	Q84QW7_WHEAT	Starch synthase, chloroplastic/amyloplastic (EC 2.4.1.-)	Up	TraesCS4A02G418200.1		TRAESCS4A02G418200	NA	protein_coding	Triticum aestivum	4A	688.097	688097145	688098957	Starch synthase, chloroplastic/amyloplastic [Source:UniProtKB/TrEMBL;Acc:Q9FUU6]	K13679	starch biosynthetic process	GO:0019252	amyloplast	GO:0009501	glycogen (starch) synthase activity	GO:0004373
Cluster_31984	YAEELISGEAR	Q84QW7_WHEAT	Starch synthase, chloroplastic/amyloplastic (EC 2.4.1.-)	Up	TraesCS4A02G418200.1		TRAESCS4A02G418200	NA	protein_coding	Triticum aestivum	4A	688.097	688097145	688098957	Starch synthase, chloroplastic/amyloplastic [Source:UniProtKB/TrEMBL;Acc:Q9FUU6]	K13679	starch biosynthetic process	GO:0019252	amyloplast	GO:0009501	ADP-glucose-starch glucosyltransferase activity	GO:0102502
Cluster_31984	YAEELISGEAR	Q84QW7_WHEAT	Starch synthase, chloroplastic/amyloplastic (EC 2.4.1.-)	Up	TraesCS4A02G418200.1		TRAESCS4A02G418200	NA	protein_coding	Triticum aestivum	4A	688.097	688097145	688098957	Starch synthase, chloroplastic/amyloplastic [Source:UniProtKB/TrEMBL;Acc:Q9FUU6]	K13679	starch biosynthetic process	GO:0019252	amyloplast	GO:0009501	glycosyltransferase activity	GO:0016757
Cluster_31984	YAEELISGEAR	Q84QW7_WHEAT	Starch synthase, chloroplastic/amyloplastic (EC 2.4.1.-)	Up	TraesCS4A02G418200.1		TRAESCS4A02G418200	NA	protein_coding	Triticum aestivum	4A	688.097	688097145	688098957	Starch synthase, chloroplastic/amyloplastic [Source:UniProtKB/TrEMBL;Acc:Q9FUU6]	K13679	starch biosynthetic process	GO:0019252	chloroplast	GO:0009507	glycogen (starch) synthase activity	GO:0004373
Cluster_31984	YAEELISGEAR	Q84QW7_WHEAT	Starch synthase, chloroplastic/amyloplastic (EC 2.4.1.-)	Up	TraesCS4A02G418200.1		TRAESCS4A02G418200	NA	protein_coding	Triticum aestivum	4A	688.097	688097145	688098957	Starch synthase, chloroplastic/amyloplastic [Source:UniProtKB/TrEMBL;Acc:Q9FUU6]	K13679	starch biosynthetic process	GO:0019252	chloroplast	GO:0009507	ADP-glucose-starch glucosyltransferase activity	GO:0102502
Cluster_31984	YAEELISGEAR	Q84QW7_WHEAT	Starch synthase, chloroplastic/amyloplastic (EC 2.4.1.-)	Up	TraesCS4A02G418200.1		TRAESCS4A02G418200	NA	protein_coding	Triticum aestivum	4A	688.097	688097145	688098957	Starch synthase, chloroplastic/amyloplastic [Source:UniProtKB/TrEMBL;Acc:Q9FUU6]	K13679	starch biosynthetic process	GO:0019252	chloroplast	GO:0009507	glycosyltransferase activity	GO:0016757
Cluster_31984	YAEELISGEAR	Q9SXK3_WHEAT	Starch synthase, chloroplastic/amyloplastic (EC 2.4.1.-)	Up	TraesCS4A02G418200.1		TRAESCS4A02G418200	NA	protein_coding	Triticum aestivum	4A	688.097	688097145	688098960	Starch synthase, chloroplastic/amyloplastic [Source:UniProtKB/TrEMBL;Acc:Q9FUU6]	K13679	starch biosynthetic process	GO:0019252	amyloplast	GO:0009501	glycogen (starch) synthase activity	GO:0004373
Cluster_31984	YAEELISGEAR	Q9SXK3_WHEAT	Starch synthase, chloroplastic/amyloplastic (EC 2.4.1.-)	Up	TraesCS4A02G418200.1		TRAESCS4A02G418200	NA	protein_coding	Triticum aestivum	4A	688.097	688097145	688098960	Starch synthase, chloroplastic/amyloplastic [Source:UniProtKB/TrEMBL;Acc:Q9FUU6]	K13679	starch biosynthetic process	GO:0019252	amyloplast	GO:0009501	ADP-glucose-starch glucosyltransferase activity	GO:0102502
Cluster_31984	YAEELISGEAR	Q9SXK3_WHEAT	Starch synthase, chloroplastic/amyloplastic (EC 2.4.1.-)	Up	TraesCS4A02G418200.1		TRAESCS4A02G418200	NA	protein_coding	Triticum aestivum	4A	688.097	688097145	688098960	Starch synthase, chloroplastic/amyloplastic [Source:UniProtKB/TrEMBL;Acc:Q9FUU6]	K13679	starch biosynthetic process	GO:0019252	amyloplast	GO:0009501	glycosyltransferase activity	GO:0016757
Cluster_31984	YAEELISGEAR	Q9SXK3_WHEAT	Starch synthase, chloroplastic/amyloplastic (EC 2.4.1.-)	Up	TraesCS4A02G418200.1		TRAESCS4A02G418200	NA	protein_coding	Triticum aestivum	4A	688.097	688097145	688098960	Starch synthase, chloroplastic/amyloplastic [Source:UniProtKB/TrEMBL;Acc:Q9FUU6]	K13679	starch biosynthetic process	GO:0019252	chloroplast	GO:0009507	glycogen (starch) synthase activity	GO:0004373
Cluster_31984	YAEELISGEAR	Q9SXK3_WHEAT	Starch synthase, chloroplastic/amyloplastic (EC 2.4.1.-)	Up	TraesCS4A02G418200.1		TRAESCS4A02G418200	NA	protein_coding	Triticum aestivum	4A	688.097	688097145	688098960	Starch synthase, chloroplastic/amyloplastic [Source:UniProtKB/TrEMBL;Acc:Q9FUU6]	K13679	starch biosynthetic process	GO:0019252	chloroplast	GO:0009507	ADP-glucose-starch glucosyltransferase activity	GO:0102502
Cluster_31984	YAEELISGEAR	Q9SXK3_WHEAT	Starch synthase, chloroplastic/amyloplastic (EC 2.4.1.-)	Up	TraesCS4A02G418200.1		TRAESCS4A02G418200	NA	protein_coding	Triticum aestivum	4A	688.097	688097145	688098960	Starch synthase, chloroplastic/amyloplastic [Source:UniProtKB/TrEMBL;Acc:Q9FUU6]	K13679	starch biosynthetic process	GO:0019252	chloroplast	GO:0009507	glycosyltransferase activity	GO:0016757
Cluster_31984	YAEELISGEAR	Q9SXK4_WHEAT	Starch synthase, chloroplastic/amyloplastic (EC 2.4.1.-)	Up	TraesCS4A02G418200.1		TRAESCS4A02G418200	NA	protein_coding	Triticum aestivum	4A	688.097	688097145	688098957	Starch synthase, chloroplastic/amyloplastic [Source:UniProtKB/TrEMBL;Acc:Q9FUU6]	K13679	starch biosynthetic process	GO:0019252	amyloplast	GO:0009501	glycogen (starch) synthase activity	GO:0004373
Cluster_31984	YAEELISGEAR	Q9SXK4_WHEAT	Starch synthase, chloroplastic/amyloplastic (EC 2.4.1.-)	Up	TraesCS4A02G418200.1		TRAESCS4A02G418200	NA	protein_coding	Triticum aestivum	4A	688.097	688097145	688098957	Starch synthase, chloroplastic/amyloplastic [Source:UniProtKB/TrEMBL;Acc:Q9FUU6]	K13679	starch biosynthetic process	GO:0019252	amyloplast	GO:0009501	ADP-glucose-starch glucosyltransferase activity	GO:0102502
Cluster_31984	YAEELISGEAR	Q9SXK4_WHEAT	Starch synthase, chloroplastic/amyloplastic (EC 2.4.1.-)	Up	TraesCS4A02G418200.1		TRAESCS4A02G418200	NA	protein_coding	Triticum aestivum	4A	688.097	688097145	688098957	Starch synthase, chloroplastic/amyloplastic [Source:UniProtKB/TrEMBL;Acc:Q9FUU6]	K13679	starch biosynthetic process	GO:0019252	amyloplast	GO:0009501	glycosyltransferase activity	GO:0016757
Cluster_31984	YAEELISGEAR	Q9SXK4_WHEAT	Starch synthase, chloroplastic/amyloplastic (EC 2.4.1.-)	Up	TraesCS4A02G418200.1		TRAESCS4A02G418200	NA	protein_coding	Triticum aestivum	4A	688.097	688097145	688098957	Starch synthase, chloroplastic/amyloplastic [Source:UniProtKB/TrEMBL;Acc:Q9FUU6]	K13679	starch biosynthetic process	GO:0019252	chloroplast	GO:0009507	glycogen (starch) synthase activity	GO:0004373
Cluster_31984	YAEELISGEAR	Q9SXK4_WHEAT	Starch synthase, chloroplastic/amyloplastic (EC 2.4.1.-)	Up	TraesCS4A02G418200.1		TRAESCS4A02G418200	NA	protein_coding	Triticum aestivum	4A	688.097	688097145	688098957	Starch synthase, chloroplastic/amyloplastic [Source:UniProtKB/TrEMBL;Acc:Q9FUU6]	K13679	starch biosynthetic process	GO:0019252	chloroplast	GO:0009507	ADP-glucose-starch glucosyltransferase activity	GO:0102502
Cluster_31984	YAEELISGEAR	Q9SXK4_WHEAT	Starch synthase, chloroplastic/amyloplastic (EC 2.4.1.-)	Up	TraesCS4A02G418200.1		TRAESCS4A02G418200	NA	protein_coding	Triticum aestivum	4A	688.097	688097145	688098957	Starch synthase, chloroplastic/amyloplastic [Source:UniProtKB/TrEMBL;Acc:Q9FUU6]	K13679	starch biosynthetic process	GO:0019252	chloroplast	GO:0009507	glycosyltransferase activity	GO:0016757
Cluster_31984	YAEELISGEAR	Q8LLD5_WHEAT	Starch synthase, chloroplastic/amyloplastic (EC 2.4.1.-)	Up	TraesCS4A02G418200.1		TRAESCS4A02G418200	NA	protein_coding	Triticum aestivum	4A	688.097	688097145	688098942	Starch synthase, chloroplastic/amyloplastic [Source:UniProtKB/TrEMBL;Acc:Q9FUU6]	K13679	starch biosynthetic process	GO:0019252	amyloplast	GO:0009501	glycogen (starch) synthase activity	GO:0004373
Cluster_31984	YAEELISGEAR	Q8LLD5_WHEAT	Starch synthase, chloroplastic/amyloplastic (EC 2.4.1.-)	Up	TraesCS4A02G418200.1		TRAESCS4A02G418200	NA	protein_coding	Triticum aestivum	4A	688.097	688097145	688098942	Starch synthase, chloroplastic/amyloplastic [Source:UniProtKB/TrEMBL;Acc:Q9FUU6]	K13679	starch biosynthetic process	GO:0019252	amyloplast	GO:0009501	ADP-glucose-starch glucosyltransferase activity	GO:0102502
Cluster_31984	YAEELISGEAR	Q8LLD5_WHEAT	Starch synthase, chloroplastic/amyloplastic (EC 2.4.1.-)	Up	TraesCS4A02G418200.1		TRAESCS4A02G418200	NA	protein_coding	Triticum aestivum	4A	688.097	688097145	688098942	Starch synthase, chloroplastic/amyloplastic [Source:UniProtKB/TrEMBL;Acc:Q9FUU6]	K13679	starch biosynthetic process	GO:0019252	amyloplast	GO:0009501	glycosyltransferase activity	GO:0016757
Cluster_31984	YAEELISGEAR	Q8LLD5_WHEAT	Starch synthase, chloroplastic/amyloplastic (EC 2.4.1.-)	Up	TraesCS4A02G418200.1		TRAESCS4A02G418200	NA	protein_coding	Triticum aestivum	4A	688.097	688097145	688098942	Starch synthase, chloroplastic/amyloplastic [Source:UniProtKB/TrEMBL;Acc:Q9FUU6]	K13679	starch biosynthetic process	GO:0019252	chloroplast	GO:0009507	glycogen (starch) synthase activity	GO:0004373
Cluster_31984	YAEELISGEAR	Q8LLD5_WHEAT	Starch synthase, chloroplastic/amyloplastic (EC 2.4.1.-)	Up	TraesCS4A02G418200.1		TRAESCS4A02G418200	NA	protein_coding	Triticum aestivum	4A	688.097	688097145	688098942	Starch synthase, chloroplastic/amyloplastic [Source:UniProtKB/TrEMBL;Acc:Q9FUU6]	K13679	starch biosynthetic process	GO:0019252	chloroplast	GO:0009507	ADP-glucose-starch glucosyltransferase activity	GO:0102502
Cluster_31984	YAEELISGEAR	Q8LLD5_WHEAT	Starch synthase, chloroplastic/amyloplastic (EC 2.4.1.-)	Up	TraesCS4A02G418200.1		TRAESCS4A02G418200	NA	protein_coding	Triticum aestivum	4A	688.097	688097145	688098942	Starch synthase, chloroplastic/amyloplastic [Source:UniProtKB/TrEMBL;Acc:Q9FUU6]	K13679	starch biosynthetic process	GO:0019252	chloroplast	GO:0009507	glycosyltransferase activity	GO:0016757
Cluster_31984	YAEELISGEAR	W8FJ68_WHEAT	Starch synthase, chloroplastic/amyloplastic (EC 2.4.1.-)	Up	TraesCS4A02G418200.1		TRAESCS4A02G418200	NA	protein_coding	Triticum aestivum	4A	688.097	688097145	688098957	Starch synthase, chloroplastic/amyloplastic [Source:UniProtKB/TrEMBL;Acc:Q9FUU6]	K13679	starch biosynthetic process	GO:0019252	amyloplast	GO:0009501	glycogen (starch) synthase activity	GO:0004373
Cluster_31984	YAEELISGEAR	W8FJ68_WHEAT	Starch synthase, chloroplastic/amyloplastic (EC 2.4.1.-)	Up	TraesCS4A02G418200.1		TRAESCS4A02G418200	NA	protein_coding	Triticum aestivum	4A	688.097	688097145	688098957	Starch synthase, chloroplastic/amyloplastic [Source:UniProtKB/TrEMBL;Acc:Q9FUU6]	K13679	starch biosynthetic process	GO:0019252	amyloplast	GO:0009501	ADP-glucose-starch glucosyltransferase activity	GO:0102502
Cluster_31984	YAEELISGEAR	W8FJ68_WHEAT	Starch synthase, chloroplastic/amyloplastic (EC 2.4.1.-)	Up	TraesCS4A02G418200.1		TRAESCS4A02G418200	NA	protein_coding	Triticum aestivum	4A	688.097	688097145	688098957	Starch synthase, chloroplastic/amyloplastic [Source:UniProtKB/TrEMBL;Acc:Q9FUU6]	K13679	starch biosynthetic process	GO:0019252	amyloplast	GO:0009501	glycosyltransferase activity	GO:0016757
Cluster_31984	YAEELISGEAR	W8FJ68_WHEAT	Starch synthase, chloroplastic/amyloplastic (EC 2.4.1.-)	Up	TraesCS4A02G418200.1		TRAESCS4A02G418200	NA	protein_coding	Triticum aestivum	4A	688.097	688097145	688098957	Starch synthase, chloroplastic/amyloplastic [Source:UniProtKB/TrEMBL;Acc:Q9FUU6]	K13679	starch biosynthetic process	GO:0019252	chloroplast	GO:0009507	glycogen (starch) synthase activity	GO:0004373
Cluster_31984	YAEELISGEAR	W8FJ68_WHEAT	Starch synthase, chloroplastic/amyloplastic (EC 2.4.1.-)	Up	TraesCS4A02G418200.1		TRAESCS4A02G418200	NA	protein_coding	Triticum aestivum	4A	688.097	688097145	688098957	Starch synthase, chloroplastic/amyloplastic [Source:UniProtKB/TrEMBL;Acc:Q9FUU6]	K13679	starch biosynthetic process	GO:0019252	chloroplast	GO:0009507	ADP-glucose-starch glucosyltransferase activity	GO:0102502
Cluster_31984	YAEELISGEAR	W8FJ68_WHEAT	Starch synthase, chloroplastic/amyloplastic (EC 2.4.1.-)	Up	TraesCS4A02G418200.1		TRAESCS4A02G418200	NA	protein_coding	Triticum aestivum	4A	688.097	688097145	688098957	Starch synthase, chloroplastic/amyloplastic [Source:UniProtKB/TrEMBL;Acc:Q9FUU6]	K13679	starch biosynthetic process	GO:0019252	chloroplast	GO:0009507	glycosyltransferase activity	GO:0016757
Cluster_31984	YAEELISGEAR	A0A2Z6BDX2_WHEAT	Starch synthase, chloroplastic/amyloplastic (EC 2.4.1.-)	Up	TraesCS4A02G418200.1		TRAESCS4A02G418200	NA	protein_coding	Triticum aestivum	4A	688.097	688097145	688098957	Starch synthase, chloroplastic/amyloplastic [Source:UniProtKB/TrEMBL;Acc:Q9FUU6]	K13679	starch biosynthetic process	GO:0019252	amyloplast	GO:0009501	glycogen (starch) synthase activity	GO:0004373
Cluster_31984	YAEELISGEAR	A0A2Z6BDX2_WHEAT	Starch synthase, chloroplastic/amyloplastic (EC 2.4.1.-)	Up	TraesCS4A02G418200.1		TRAESCS4A02G418200	NA	protein_coding	Triticum aestivum	4A	688.097	688097145	688098957	Starch synthase, chloroplastic/amyloplastic [Source:UniProtKB/TrEMBL;Acc:Q9FUU6]	K13679	starch biosynthetic process	GO:0019252	amyloplast	GO:0009501	ADP-glucose-starch glucosyltransferase activity	GO:0102502
Cluster_31984	YAEELISGEAR	A0A2Z6BDX2_WHEAT	Starch synthase, chloroplastic/amyloplastic (EC 2.4.1.-)	Up	TraesCS4A02G418200.1		TRAESCS4A02G418200	NA	protein_coding	Triticum aestivum	4A	688.097	688097145	688098957	Starch synthase, chloroplastic/amyloplastic [Source:UniProtKB/TrEMBL;Acc:Q9FUU6]	K13679	starch biosynthetic process	GO:0019252	amyloplast	GO:0009501	glycosyltransferase activity	GO:0016757
Cluster_31984	YAEELISGEAR	A0A2Z6BDX2_WHEAT	Starch synthase, chloroplastic/amyloplastic (EC 2.4.1.-)	Up	TraesCS4A02G418200.1		TRAESCS4A02G418200	NA	protein_coding	Triticum aestivum	4A	688.097	688097145	688098957	Starch synthase, chloroplastic/amyloplastic [Source:UniProtKB/TrEMBL;Acc:Q9FUU6]	K13679	starch biosynthetic process	GO:0019252	chloroplast	GO:0009507	glycogen (starch) synthase activity	GO:0004373
Cluster_31984	YAEELISGEAR	A0A2Z6BDX2_WHEAT	Starch synthase, chloroplastic/amyloplastic (EC 2.4.1.-)	Up	TraesCS4A02G418200.1		TRAESCS4A02G418200	NA	protein_coding	Triticum aestivum	4A	688.097	688097145	688098957	Starch synthase, chloroplastic/amyloplastic [Source:UniProtKB/TrEMBL;Acc:Q9FUU6]	K13679	starch biosynthetic process	GO:0019252	chloroplast	GO:0009507	ADP-glucose-starch glucosyltransferase activity	GO:0102502
Cluster_31984	YAEELISGEAR	A0A2Z6BDX2_WHEAT	Starch synthase, chloroplastic/amyloplastic (EC 2.4.1.-)	Up	TraesCS4A02G418200.1		TRAESCS4A02G418200	NA	protein_coding	Triticum aestivum	4A	688.097	688097145	688098957	Starch synthase, chloroplastic/amyloplastic [Source:UniProtKB/TrEMBL;Acc:Q9FUU6]	K13679	starch biosynthetic process	GO:0019252	chloroplast	GO:0009507	glycosyltransferase activity	GO:0016757
Cluster_31984	YAEELISGEAR	A0A2Z6BDX4_WHEAT	Starch synthase, chloroplastic/amyloplastic (EC 2.4.1.-)	Up	TraesCS4A02G418200.1		TRAESCS4A02G418200	NA	protein_coding	Triticum aestivum	4A	688.097	688097145	688098957	Starch synthase, chloroplastic/amyloplastic [Source:UniProtKB/TrEMBL;Acc:Q9FUU6]	K13679	starch biosynthetic process	GO:0019252	amyloplast	GO:0009501	glycogen (starch) synthase activity	GO:0004373
Cluster_31984	YAEELISGEAR	A0A2Z6BDX4_WHEAT	Starch synthase, chloroplastic/amyloplastic (EC 2.4.1.-)	Up	TraesCS4A02G418200.1		TRAESCS4A02G418200	NA	protein_coding	Triticum aestivum	4A	688.097	688097145	688098957	Starch synthase, chloroplastic/amyloplastic [Source:UniProtKB/TrEMBL;Acc:Q9FUU6]	K13679	starch biosynthetic process	GO:0019252	amyloplast	GO:0009501	ADP-glucose-starch glucosyltransferase activity	GO:0102502
Cluster_31984	YAEELISGEAR	A0A2Z6BDX4_WHEAT	Starch synthase, chloroplastic/amyloplastic (EC 2.4.1.-)	Up	TraesCS4A02G418200.1		TRAESCS4A02G418200	NA	protein_coding	Triticum aestivum	4A	688.097	688097145	688098957	Starch synthase, chloroplastic/amyloplastic [Source:UniProtKB/TrEMBL;Acc:Q9FUU6]	K13679	starch biosynthetic process	GO:0019252	amyloplast	GO:0009501	glycosyltransferase activity	GO:0016757
Cluster_31984	YAEELISGEAR	A0A2Z6BDX4_WHEAT	Starch synthase, chloroplastic/amyloplastic (EC 2.4.1.-)	Up	TraesCS4A02G418200.1		TRAESCS4A02G418200	NA	protein_coding	Triticum aestivum	4A	688.097	688097145	688098957	Starch synthase, chloroplastic/amyloplastic [Source:UniProtKB/TrEMBL;Acc:Q9FUU6]	K13679	starch biosynthetic process	GO:0019252	chloroplast	GO:0009507	glycogen (starch) synthase activity	GO:0004373
Cluster_31984	YAEELISGEAR	A0A2Z6BDX4_WHEAT	Starch synthase, chloroplastic/amyloplastic (EC 2.4.1.-)	Up	TraesCS4A02G418200.1		TRAESCS4A02G418200	NA	protein_coding	Triticum aestivum	4A	688.097	688097145	688098957	Starch synthase, chloroplastic/amyloplastic [Source:UniProtKB/TrEMBL;Acc:Q9FUU6]	K13679	starch biosynthetic process	GO:0019252	chloroplast	GO:0009507	ADP-glucose-starch glucosyltransferase activity	GO:0102502
Cluster_31984	YAEELISGEAR	A0A2Z6BDX4_WHEAT	Starch synthase, chloroplastic/amyloplastic (EC 2.4.1.-)	Up	TraesCS4A02G418200.1		TRAESCS4A02G418200	NA	protein_coding	Triticum aestivum	4A	688.097	688097145	688098957	Starch synthase, chloroplastic/amyloplastic [Source:UniProtKB/TrEMBL;Acc:Q9FUU6]	K13679	starch biosynthetic process	GO:0019252	chloroplast	GO:0009507	glycosyltransferase activity	GO:0016757
Cluster_31984	YAEELISGEAR	A0A2Z6DU12_WHEAT	Starch synthase, chloroplastic/amyloplastic (EC 2.4.1.-)	Up	TraesCS4A02G418200.1		TRAESCS4A02G418200	NA	protein_coding	Triticum aestivum	4A	688.097	688097145	688098960	Starch synthase, chloroplastic/amyloplastic [Source:UniProtKB/TrEMBL;Acc:Q9FUU6]	K13679	starch biosynthetic process	GO:0019252	amyloplast	GO:0009501	glycogen (starch) synthase activity	GO:0004373
Cluster_31984	YAEELISGEAR	A0A2Z6DU12_WHEAT	Starch synthase, chloroplastic/amyloplastic (EC 2.4.1.-)	Up	TraesCS4A02G418200.1		TRAESCS4A02G418200	NA	protein_coding	Triticum aestivum	4A	688.097	688097145	688098960	Starch synthase, chloroplastic/amyloplastic [Source:UniProtKB/TrEMBL;Acc:Q9FUU6]	K13679	starch biosynthetic process	GO:0019252	amyloplast	GO:0009501	ADP-glucose-starch glucosyltransferase activity	GO:0102502
Cluster_31984	YAEELISGEAR	A0A2Z6DU12_WHEAT	Starch synthase, chloroplastic/amyloplastic (EC 2.4.1.-)	Up	TraesCS4A02G418200.1		TRAESCS4A02G418200	NA	protein_coding	Triticum aestivum	4A	688.097	688097145	688098960	Starch synthase, chloroplastic/amyloplastic [Source:UniProtKB/TrEMBL;Acc:Q9FUU6]	K13679	starch biosynthetic process	GO:0019252	amyloplast	GO:0009501	glycosyltransferase activity	GO:0016757
Cluster_31984	YAEELISGEAR	A0A2Z6DU12_WHEAT	Starch synthase, chloroplastic/amyloplastic (EC 2.4.1.-)	Up	TraesCS4A02G418200.1		TRAESCS4A02G418200	NA	protein_coding	Triticum aestivum	4A	688.097	688097145	688098960	Starch synthase, chloroplastic/amyloplastic [Source:UniProtKB/TrEMBL;Acc:Q9FUU6]	K13679	starch biosynthetic process	GO:0019252	chloroplast	GO:0009507	glycogen (starch) synthase activity	GO:0004373
Cluster_31984	YAEELISGEAR	A0A2Z6DU12_WHEAT	Starch synthase, chloroplastic/amyloplastic (EC 2.4.1.-)	Up	TraesCS4A02G418200.1		TRAESCS4A02G418200	NA	protein_coding	Triticum aestivum	4A	688.097	688097145	688098960	Starch synthase, chloroplastic/amyloplastic [Source:UniProtKB/TrEMBL;Acc:Q9FUU6]	K13679	starch biosynthetic process	GO:0019252	chloroplast	GO:0009507	ADP-glucose-starch glucosyltransferase activity	GO:0102502
Cluster_31984	YAEELISGEAR	A0A2Z6DU12_WHEAT	Starch synthase, chloroplastic/amyloplastic (EC 2.4.1.-)	Up	TraesCS4A02G418200.1		TRAESCS4A02G418200	NA	protein_coding	Triticum aestivum	4A	688.097	688097145	688098960	Starch synthase, chloroplastic/amyloplastic [Source:UniProtKB/TrEMBL;Acc:Q9FUU6]	K13679	starch biosynthetic process	GO:0019252	chloroplast	GO:0009507	glycosyltransferase activity	GO:0016757
Cluster_31984	YAEELISGEAR	A0A2Z6DUA7_WHEAT	Starch synthase, chloroplastic/amyloplastic (EC 2.4.1.-)	Up	TraesCS4A02G418200.1		TRAESCS4A02G418200	NA	protein_coding	Triticum aestivum	4A	688.097	688097145	688098960	Starch synthase, chloroplastic/amyloplastic [Source:UniProtKB/TrEMBL;Acc:Q9FUU6]	K13679	starch biosynthetic process	GO:0019252	amyloplast	GO:0009501	glycogen (starch) synthase activity	GO:0004373
Cluster_31984	YAEELISGEAR	A0A2Z6DUA7_WHEAT	Starch synthase, chloroplastic/amyloplastic (EC 2.4.1.-)	Up	TraesCS4A02G418200.1		TRAESCS4A02G418200	NA	protein_coding	Triticum aestivum	4A	688.097	688097145	688098960	Starch synthase, chloroplastic/amyloplastic [Source:UniProtKB/TrEMBL;Acc:Q9FUU6]	K13679	starch biosynthetic process	GO:0019252	amyloplast	GO:0009501	ADP-glucose-starch glucosyltransferase activity	GO:0102502
Cluster_31984	YAEELISGEAR	A0A2Z6DUA7_WHEAT	Starch synthase, chloroplastic/amyloplastic (EC 2.4.1.-)	Up	TraesCS4A02G418200.1		TRAESCS4A02G418200	NA	protein_coding	Triticum aestivum	4A	688.097	688097145	688098960	Starch synthase, chloroplastic/amyloplastic [Source:UniProtKB/TrEMBL;Acc:Q9FUU6]	K13679	starch biosynthetic process	GO:0019252	amyloplast	GO:0009501	glycosyltransferase activity	GO:0016757
Cluster_31984	YAEELISGEAR	A0A2Z6DUA7_WHEAT	Starch synthase, chloroplastic/amyloplastic (EC 2.4.1.-)	Up	TraesCS4A02G418200.1		TRAESCS4A02G418200	NA	protein_coding	Triticum aestivum	4A	688.097	688097145	688098960	Starch synthase, chloroplastic/amyloplastic [Source:UniProtKB/TrEMBL;Acc:Q9FUU6]	K13679	starch biosynthetic process	GO:0019252	chloroplast	GO:0009507	glycogen (starch) synthase activity	GO:0004373
Cluster_31984	YAEELISGEAR	A0A2Z6DUA7_WHEAT	Starch synthase, chloroplastic/amyloplastic (EC 2.4.1.-)	Up	TraesCS4A02G418200.1		TRAESCS4A02G418200	NA	protein_coding	Triticum aestivum	4A	688.097	688097145	688098960	Starch synthase, chloroplastic/amyloplastic [Source:UniProtKB/TrEMBL;Acc:Q9FUU6]	K13679	starch biosynthetic process	GO:0019252	chloroplast	GO:0009507	ADP-glucose-starch glucosyltransferase activity	GO:0102502
Cluster_31984	YAEELISGEAR	A0A2Z6DUA7_WHEAT	Starch synthase, chloroplastic/amyloplastic (EC 2.4.1.-)	Up	TraesCS4A02G418200.1		TRAESCS4A02G418200	NA	protein_coding	Triticum aestivum	4A	688.097	688097145	688098960	Starch synthase, chloroplastic/amyloplastic [Source:UniProtKB/TrEMBL;Acc:Q9FUU6]	K13679	starch biosynthetic process	GO:0019252	chloroplast	GO:0009507	glycosyltransferase activity	GO:0016757
Cluster_31984	YAEELISGEAR	A0A2Z6DUA9_WHEAT	Starch synthase, chloroplastic/amyloplastic (EC 2.4.1.-)	Up	TraesCS4A02G418200.1		TRAESCS4A02G418200	NA	protein_coding	Triticum aestivum	4A	688.097	688097145	688098960	Starch synthase, chloroplastic/amyloplastic [Source:UniProtKB/TrEMBL;Acc:Q9FUU6]	K13679	starch biosynthetic process	GO:0019252	amyloplast	GO:0009501	glycogen (starch) synthase activity	GO:0004373
Cluster_31984	YAEELISGEAR	A0A2Z6DUA9_WHEAT	Starch synthase, chloroplastic/amyloplastic (EC 2.4.1.-)	Up	TraesCS4A02G418200.1		TRAESCS4A02G418200	NA	protein_coding	Triticum aestivum	4A	688.097	688097145	688098960	Starch synthase, chloroplastic/amyloplastic [Source:UniProtKB/TrEMBL;Acc:Q9FUU6]	K13679	starch biosynthetic process	GO:0019252	amyloplast	GO:0009501	ADP-glucose-starch glucosyltransferase activity	GO:0102502
Cluster_31984	YAEELISGEAR	A0A2Z6DUA9_WHEAT	Starch synthase, chloroplastic/amyloplastic (EC 2.4.1.-)	Up	TraesCS4A02G418200.1		TRAESCS4A02G418200	NA	protein_coding	Triticum aestivum	4A	688.097	688097145	688098960	Starch synthase, chloroplastic/amyloplastic [Source:UniProtKB/TrEMBL;Acc:Q9FUU6]	K13679	starch biosynthetic process	GO:0019252	amyloplast	GO:0009501	glycosyltransferase activity	GO:0016757
Cluster_31984	YAEELISGEAR	A0A2Z6DUA9_WHEAT	Starch synthase, chloroplastic/amyloplastic (EC 2.4.1.-)	Up	TraesCS4A02G418200.1		TRAESCS4A02G418200	NA	protein_coding	Triticum aestivum	4A	688.097	688097145	688098960	Starch synthase, chloroplastic/amyloplastic [Source:UniProtKB/TrEMBL;Acc:Q9FUU6]	K13679	starch biosynthetic process	GO:0019252	chloroplast	GO:0009507	glycogen (starch) synthase activity	GO:0004373
Cluster_31984	YAEELISGEAR	A0A2Z6DUA9_WHEAT	Starch synthase, chloroplastic/amyloplastic (EC 2.4.1.-)	Up	TraesCS4A02G418200.1		TRAESCS4A02G418200	NA	protein_coding	Triticum aestivum	4A	688.097	688097145	688098960	Starch synthase, chloroplastic/amyloplastic [Source:UniProtKB/TrEMBL;Acc:Q9FUU6]	K13679	starch biosynthetic process	GO:0019252	chloroplast	GO:0009507	ADP-glucose-starch glucosyltransferase activity	GO:0102502
Cluster_31984	YAEELISGEAR	A0A2Z6DUA9_WHEAT	Starch synthase, chloroplastic/amyloplastic (EC 2.4.1.-)	Up	TraesCS4A02G418200.1		TRAESCS4A02G418200	NA	protein_coding	Triticum aestivum	4A	688.097	688097145	688098960	Starch synthase, chloroplastic/amyloplastic [Source:UniProtKB/TrEMBL;Acc:Q9FUU6]	K13679	starch biosynthetic process	GO:0019252	chloroplast	GO:0009507	glycosyltransferase activity	GO:0016757
Cluster_31984	YAEELISGEAR	A0A2Z6DUB6_WHEAT	Starch synthase, chloroplastic/amyloplastic (EC 2.4.1.-)	Up	TraesCS4A02G418200.1		TRAESCS4A02G418200	NA	protein_coding	Triticum aestivum	4A	688.097	688097145	688098960	Starch synthase, chloroplastic/amyloplastic [Source:UniProtKB/TrEMBL;Acc:Q9FUU6]	K13679	starch biosynthetic process	GO:0019252	amyloplast	GO:0009501	glycogen (starch) synthase activity	GO:0004373
Cluster_31984	YAEELISGEAR	A0A2Z6DUB6_WHEAT	Starch synthase, chloroplastic/amyloplastic (EC 2.4.1.-)	Up	TraesCS4A02G418200.1		TRAESCS4A02G418200	NA	protein_coding	Triticum aestivum	4A	688.097	688097145	688098960	Starch synthase, chloroplastic/amyloplastic [Source:UniProtKB/TrEMBL;Acc:Q9FUU6]	K13679	starch biosynthetic process	GO:0019252	amyloplast	GO:0009501	ADP-glucose-starch glucosyltransferase activity	GO:0102502
Cluster_31984	YAEELISGEAR	A0A2Z6DUB6_WHEAT	Starch synthase, chloroplastic/amyloplastic (EC 2.4.1.-)	Up	TraesCS4A02G418200.1		TRAESCS4A02G418200	NA	protein_coding	Triticum aestivum	4A	688.097	688097145	688098960	Starch synthase, chloroplastic/amyloplastic [Source:UniProtKB/TrEMBL;Acc:Q9FUU6]	K13679	starch biosynthetic process	GO:0019252	amyloplast	GO:0009501	glycosyltransferase activity	GO:0016757
Cluster_31984	YAEELISGEAR	A0A2Z6DUB6_WHEAT	Starch synthase, chloroplastic/amyloplastic (EC 2.4.1.-)	Up	TraesCS4A02G418200.1		TRAESCS4A02G418200	NA	protein_coding	Triticum aestivum	4A	688.097	688097145	688098960	Starch synthase, chloroplastic/amyloplastic [Source:UniProtKB/TrEMBL;Acc:Q9FUU6]	K13679	starch biosynthetic process	GO:0019252	chloroplast	GO:0009507	glycogen (starch) synthase activity	GO:0004373
Cluster_31984	YAEELISGEAR	A0A2Z6DUB6_WHEAT	Starch synthase, chloroplastic/amyloplastic (EC 2.4.1.-)	Up	TraesCS4A02G418200.1		TRAESCS4A02G418200	NA	protein_coding	Triticum aestivum	4A	688.097	688097145	688098960	Starch synthase, chloroplastic/amyloplastic [Source:UniProtKB/TrEMBL;Acc:Q9FUU6]	K13679	starch biosynthetic process	GO:0019252	chloroplast	GO:0009507	ADP-glucose-starch glucosyltransferase activity	GO:0102502
Cluster_31984	YAEELISGEAR	A0A2Z6DUB6_WHEAT	Starch synthase, chloroplastic/amyloplastic (EC 2.4.1.-)	Up	TraesCS4A02G418200.1		TRAESCS4A02G418200	NA	protein_coding	Triticum aestivum	4A	688.097	688097145	688098960	Starch synthase, chloroplastic/amyloplastic [Source:UniProtKB/TrEMBL;Acc:Q9FUU6]	K13679	starch biosynthetic process	GO:0019252	chloroplast	GO:0009507	glycosyltransferase activity	GO:0016757
Cluster_31984	YAEELISGEAR	A0A2Z6DUB7_WHEAT	Starch synthase, chloroplastic/amyloplastic (EC 2.4.1.-)	Up	TraesCS4A02G418200.1		TRAESCS4A02G418200	NA	protein_coding	Triticum aestivum	4A	688.097	688097145	688098960	Starch synthase, chloroplastic/amyloplastic [Source:UniProtKB/TrEMBL;Acc:Q9FUU6]	K13679	starch biosynthetic process	GO:0019252	amyloplast	GO:0009501	glycogen (starch) synthase activity	GO:0004373
Cluster_31984	YAEELISGEAR	A0A2Z6DUB7_WHEAT	Starch synthase, chloroplastic/amyloplastic (EC 2.4.1.-)	Up	TraesCS4A02G418200.1		TRAESCS4A02G418200	NA	protein_coding	Triticum aestivum	4A	688.097	688097145	688098960	Starch synthase, chloroplastic/amyloplastic [Source:UniProtKB/TrEMBL;Acc:Q9FUU6]	K13679	starch biosynthetic process	GO:0019252	amyloplast	GO:0009501	ADP-glucose-starch glucosyltransferase activity	GO:0102502
Cluster_31984	YAEELISGEAR	A0A2Z6DUB7_WHEAT	Starch synthase, chloroplastic/amyloplastic (EC 2.4.1.-)	Up	TraesCS4A02G418200.1		TRAESCS4A02G418200	NA	protein_coding	Triticum aestivum	4A	688.097	688097145	688098960	Starch synthase, chloroplastic/amyloplastic [Source:UniProtKB/TrEMBL;Acc:Q9FUU6]	K13679	starch biosynthetic process	GO:0019252	amyloplast	GO:0009501	glycosyltransferase activity	GO:0016757
Cluster_31984	YAEELISGEAR	A0A2Z6DUB7_WHEAT	Starch synthase, chloroplastic/amyloplastic (EC 2.4.1.-)	Up	TraesCS4A02G418200.1		TRAESCS4A02G418200	NA	protein_coding	Triticum aestivum	4A	688.097	688097145	688098960	Starch synthase, chloroplastic/amyloplastic [Source:UniProtKB/TrEMBL;Acc:Q9FUU6]	K13679	starch biosynthetic process	GO:0019252	chloroplast	GO:0009507	glycogen (starch) synthase activity	GO:0004373
Cluster_31984	YAEELISGEAR	A0A2Z6DUB7_WHEAT	Starch synthase, chloroplastic/amyloplastic (EC 2.4.1.-)	Up	TraesCS4A02G418200.1		TRAESCS4A02G418200	NA	protein_coding	Triticum aestivum	4A	688.097	688097145	688098960	Starch synthase, chloroplastic/amyloplastic [Source:UniProtKB/TrEMBL;Acc:Q9FUU6]	K13679	starch biosynthetic process	GO:0019252	chloroplast	GO:0009507	ADP-glucose-starch glucosyltransferase activity	GO:0102502
Cluster_31984	YAEELISGEAR	A0A2Z6DUB7_WHEAT	Starch synthase, chloroplastic/amyloplastic (EC 2.4.1.-)	Up	TraesCS4A02G418200.1		TRAESCS4A02G418200	NA	protein_coding	Triticum aestivum	4A	688.097	688097145	688098960	Starch synthase, chloroplastic/amyloplastic [Source:UniProtKB/TrEMBL;Acc:Q9FUU6]	K13679	starch biosynthetic process	GO:0019252	chloroplast	GO:0009507	glycosyltransferase activity	GO:0016757
Cluster_31984	YAEELISGEAR	A0A2Z6DUC1_WHEAT	Starch synthase, chloroplastic/amyloplastic (EC 2.4.1.-)	Up	TraesCS4A02G418200.1		TRAESCS4A02G418200	NA	protein_coding	Triticum aestivum	4A	688.097	688097145	688098960	Starch synthase, chloroplastic/amyloplastic [Source:UniProtKB/TrEMBL;Acc:Q9FUU6]	K13679	starch biosynthetic process	GO:0019252	amyloplast	GO:0009501	glycogen (starch) synthase activity	GO:0004373
Cluster_31984	YAEELISGEAR	A0A2Z6DUC1_WHEAT	Starch synthase, chloroplastic/amyloplastic (EC 2.4.1.-)	Up	TraesCS4A02G418200.1		TRAESCS4A02G418200	NA	protein_coding	Triticum aestivum	4A	688.097	688097145	688098960	Starch synthase, chloroplastic/amyloplastic [Source:UniProtKB/TrEMBL;Acc:Q9FUU6]	K13679	starch biosynthetic process	GO:0019252	amyloplast	GO:0009501	ADP-glucose-starch glucosyltransferase activity	GO:0102502
Cluster_31984	YAEELISGEAR	A0A2Z6DUC1_WHEAT	Starch synthase, chloroplastic/amyloplastic (EC 2.4.1.-)	Up	TraesCS4A02G418200.1		TRAESCS4A02G418200	NA	protein_coding	Triticum aestivum	4A	688.097	688097145	688098960	Starch synthase, chloroplastic/amyloplastic [Source:UniProtKB/TrEMBL;Acc:Q9FUU6]	K13679	starch biosynthetic process	GO:0019252	amyloplast	GO:0009501	glycosyltransferase activity	GO:0016757
Cluster_31984	YAEELISGEAR	A0A2Z6DUC1_WHEAT	Starch synthase, chloroplastic/amyloplastic (EC 2.4.1.-)	Up	TraesCS4A02G418200.1		TRAESCS4A02G418200	NA	protein_coding	Triticum aestivum	4A	688.097	688097145	688098960	Starch synthase, chloroplastic/amyloplastic [Source:UniProtKB/TrEMBL;Acc:Q9FUU6]	K13679	starch biosynthetic process	GO:0019252	chloroplast	GO:0009507	glycogen (starch) synthase activity	GO:0004373
Cluster_31984	YAEELISGEAR	A0A2Z6DUC1_WHEAT	Starch synthase, chloroplastic/amyloplastic (EC 2.4.1.-)	Up	TraesCS4A02G418200.1		TRAESCS4A02G418200	NA	protein_coding	Triticum aestivum	4A	688.097	688097145	688098960	Starch synthase, chloroplastic/amyloplastic [Source:UniProtKB/TrEMBL;Acc:Q9FUU6]	K13679	starch biosynthetic process	GO:0019252	chloroplast	GO:0009507	ADP-glucose-starch glucosyltransferase activity	GO:0102502
Cluster_31984	YAEELISGEAR	A0A2Z6DUC1_WHEAT	Starch synthase, chloroplastic/amyloplastic (EC 2.4.1.-)	Up	TraesCS4A02G418200.1		TRAESCS4A02G418200	NA	protein_coding	Triticum aestivum	4A	688.097	688097145	688098960	Starch synthase, chloroplastic/amyloplastic [Source:UniProtKB/TrEMBL;Acc:Q9FUU6]	K13679	starch biosynthetic process	GO:0019252	chloroplast	GO:0009507	glycosyltransferase activity	GO:0016757
Cluster_31984	YAEELISGEAR	A0A0A6ZLC5_WHEAT	Starch synthase, chloroplastic/amyloplastic (EC 2.4.1.-)	Up	TraesCS4A02G418200.1		TRAESCS4A02G418200	NA	protein_coding	Triticum aestivum	4A	688.097	688097145	688098957	Starch synthase, chloroplastic/amyloplastic [Source:UniProtKB/TrEMBL;Acc:Q9FUU6]	K13679	starch biosynthetic process	GO:0019252	amyloplast	GO:0009501	glycogen (starch) synthase activity	GO:0004373
Cluster_31984	YAEELISGEAR	A0A0A6ZLC5_WHEAT	Starch synthase, chloroplastic/amyloplastic (EC 2.4.1.-)	Up	TraesCS4A02G418200.1		TRAESCS4A02G418200	NA	protein_coding	Triticum aestivum	4A	688.097	688097145	688098957	Starch synthase, chloroplastic/amyloplastic [Source:UniProtKB/TrEMBL;Acc:Q9FUU6]	K13679	starch biosynthetic process	GO:0019252	amyloplast	GO:0009501	ADP-glucose-starch glucosyltransferase activity	GO:0102502
Cluster_31984	YAEELISGEAR	A0A0A6ZLC5_WHEAT	Starch synthase, chloroplastic/amyloplastic (EC 2.4.1.-)	Up	TraesCS4A02G418200.1		TRAESCS4A02G418200	NA	protein_coding	Triticum aestivum	4A	688.097	688097145	688098957	Starch synthase, chloroplastic/amyloplastic [Source:UniProtKB/TrEMBL;Acc:Q9FUU6]	K13679	starch biosynthetic process	GO:0019252	amyloplast	GO:0009501	glycosyltransferase activity	GO:0016757
Cluster_31984	YAEELISGEAR	A0A0A6ZLC5_WHEAT	Starch synthase, chloroplastic/amyloplastic (EC 2.4.1.-)	Up	TraesCS4A02G418200.1		TRAESCS4A02G418200	NA	protein_coding	Triticum aestivum	4A	688.097	688097145	688098957	Starch synthase, chloroplastic/amyloplastic [Source:UniProtKB/TrEMBL;Acc:Q9FUU6]	K13679	starch biosynthetic process	GO:0019252	chloroplast	GO:0009507	glycogen (starch) synthase activity	GO:0004373
Cluster_31984	YAEELISGEAR	A0A0A6ZLC5_WHEAT	Starch synthase, chloroplastic/amyloplastic (EC 2.4.1.-)	Up	TraesCS4A02G418200.1		TRAESCS4A02G418200	NA	protein_coding	Triticum aestivum	4A	688.097	688097145	688098957	Starch synthase, chloroplastic/amyloplastic [Source:UniProtKB/TrEMBL;Acc:Q9FUU6]	K13679	starch biosynthetic process	GO:0019252	chloroplast	GO:0009507	ADP-glucose-starch glucosyltransferase activity	GO:0102502
Cluster_31984	YAEELISGEAR	A0A0A6ZLC5_WHEAT	Starch synthase, chloroplastic/amyloplastic (EC 2.4.1.-)	Up	TraesCS4A02G418200.1		TRAESCS4A02G418200	NA	protein_coding	Triticum aestivum	4A	688.097	688097145	688098957	Starch synthase, chloroplastic/amyloplastic [Source:UniProtKB/TrEMBL;Acc:Q9FUU6]	K13679	starch biosynthetic process	GO:0019252	chloroplast	GO:0009507	glycosyltransferase activity	GO:0016757
Cluster_31984	YAEELISGEAR	I7GV17_WHEAT	Starch synthase, chloroplastic/amyloplastic (EC 2.4.1.-)	Up	TraesCS4A02G418200.1		TRAESCS4A02G418200	NA	protein_coding	Triticum aestivum	4A	688.097	688097145	688098957	Starch synthase, chloroplastic/amyloplastic [Source:UniProtKB/TrEMBL;Acc:Q9FUU6]	K13679	starch biosynthetic process	GO:0019252	amyloplast	GO:0009501	glycogen (starch) synthase activity	GO:0004373
Cluster_31984	YAEELISGEAR	I7GV17_WHEAT	Starch synthase, chloroplastic/amyloplastic (EC 2.4.1.-)	Up	TraesCS4A02G418200.1		TRAESCS4A02G418200	NA	protein_coding	Triticum aestivum	4A	688.097	688097145	688098957	Starch synthase, chloroplastic/amyloplastic [Source:UniProtKB/TrEMBL;Acc:Q9FUU6]	K13679	starch biosynthetic process	GO:0019252	amyloplast	GO:0009501	ADP-glucose-starch glucosyltransferase activity	GO:0102502
Cluster_31984	YAEELISGEAR	I7GV17_WHEAT	Starch synthase, chloroplastic/amyloplastic (EC 2.4.1.-)	Up	TraesCS4A02G418200.1		TRAESCS4A02G418200	NA	protein_coding	Triticum aestivum	4A	688.097	688097145	688098957	Starch synthase, chloroplastic/amyloplastic [Source:UniProtKB/TrEMBL;Acc:Q9FUU6]	K13679	starch biosynthetic process	GO:0019252	amyloplast	GO:0009501	glycosyltransferase activity	GO:0016757
Cluster_31984	YAEELISGEAR	I7GV17_WHEAT	Starch synthase, chloroplastic/amyloplastic (EC 2.4.1.-)	Up	TraesCS4A02G418200.1		TRAESCS4A02G418200	NA	protein_coding	Triticum aestivum	4A	688.097	688097145	688098957	Starch synthase, chloroplastic/amyloplastic [Source:UniProtKB/TrEMBL;Acc:Q9FUU6]	K13679	starch biosynthetic process	GO:0019252	chloroplast	GO:0009507	glycogen (starch) synthase activity	GO:0004373
Cluster_31984	YAEELISGEAR	I7GV17_WHEAT	Starch synthase, chloroplastic/amyloplastic (EC 2.4.1.-)	Up	TraesCS4A02G418200.1		TRAESCS4A02G418200	NA	protein_coding	Triticum aestivum	4A	688.097	688097145	688098957	Starch synthase, chloroplastic/amyloplastic [Source:UniProtKB/TrEMBL;Acc:Q9FUU6]	K13679	starch biosynthetic process	GO:0019252	chloroplast	GO:0009507	ADP-glucose-starch glucosyltransferase activity	GO:0102502
Cluster_31984	YAEELISGEAR	I7GV17_WHEAT	Starch synthase, chloroplastic/amyloplastic (EC 2.4.1.-)	Up	TraesCS4A02G418200.1		TRAESCS4A02G418200	NA	protein_coding	Triticum aestivum	4A	688.097	688097145	688098957	Starch synthase, chloroplastic/amyloplastic [Source:UniProtKB/TrEMBL;Acc:Q9FUU6]	K13679	starch biosynthetic process	GO:0019252	chloroplast	GO:0009507	glycosyltransferase activity	GO:0016757
Cluster_31984	YAEELISGEAR	I7HHX9_WHEAT	Starch synthase, chloroplastic/amyloplastic (EC 2.4.1.-)	Up	TraesCS4A02G418200.1		TRAESCS4A02G418200	NA	protein_coding	Triticum aestivum	4A	688.097	688097145	688098957	Starch synthase, chloroplastic/amyloplastic [Source:UniProtKB/TrEMBL;Acc:Q9FUU6]	K13679	starch biosynthetic process	GO:0019252	amyloplast	GO:0009501	glycogen (starch) synthase activity	GO:0004373
Cluster_31984	YAEELISGEAR	I7HHX9_WHEAT	Starch synthase, chloroplastic/amyloplastic (EC 2.4.1.-)	Up	TraesCS4A02G418200.1		TRAESCS4A02G418200	NA	protein_coding	Triticum aestivum	4A	688.097	688097145	688098957	Starch synthase, chloroplastic/amyloplastic [Source:UniProtKB/TrEMBL;Acc:Q9FUU6]	K13679	starch biosynthetic process	GO:0019252	amyloplast	GO:0009501	ADP-glucose-starch glucosyltransferase activity	GO:0102502
Cluster_31984	YAEELISGEAR	I7HHX9_WHEAT	Starch synthase, chloroplastic/amyloplastic (EC 2.4.1.-)	Up	TraesCS4A02G418200.1		TRAESCS4A02G418200	NA	protein_coding	Triticum aestivum	4A	688.097	688097145	688098957	Starch synthase, chloroplastic/amyloplastic [Source:UniProtKB/TrEMBL;Acc:Q9FUU6]	K13679	starch biosynthetic process	GO:0019252	amyloplast	GO:0009501	glycosyltransferase activity	GO:0016757
Cluster_31984	YAEELISGEAR	I7HHX9_WHEAT	Starch synthase, chloroplastic/amyloplastic (EC 2.4.1.-)	Up	TraesCS4A02G418200.1		TRAESCS4A02G418200	NA	protein_coding	Triticum aestivum	4A	688.097	688097145	688098957	Starch synthase, chloroplastic/amyloplastic [Source:UniProtKB/TrEMBL;Acc:Q9FUU6]	K13679	starch biosynthetic process	GO:0019252	chloroplast	GO:0009507	glycogen (starch) synthase activity	GO:0004373
Cluster_31984	YAEELISGEAR	I7HHX9_WHEAT	Starch synthase, chloroplastic/amyloplastic (EC 2.4.1.-)	Up	TraesCS4A02G418200.1		TRAESCS4A02G418200	NA	protein_coding	Triticum aestivum	4A	688.097	688097145	688098957	Starch synthase, chloroplastic/amyloplastic [Source:UniProtKB/TrEMBL;Acc:Q9FUU6]	K13679	starch biosynthetic process	GO:0019252	chloroplast	GO:0009507	ADP-glucose-starch glucosyltransferase activity	GO:0102502
Cluster_31984	YAEELISGEAR	I7HHX9_WHEAT	Starch synthase, chloroplastic/amyloplastic (EC 2.4.1.-)	Up	TraesCS4A02G418200.1		TRAESCS4A02G418200	NA	protein_coding	Triticum aestivum	4A	688.097	688097145	688098957	Starch synthase, chloroplastic/amyloplastic [Source:UniProtKB/TrEMBL;Acc:Q9FUU6]	K13679	starch biosynthetic process	GO:0019252	chloroplast	GO:0009507	glycosyltransferase activity	GO:0016757
Cluster_31984	YAEELISGEAR	Q9XEN9_WHEAT	Starch synthase, chloroplastic/amyloplastic (EC 2.4.1.-)	Up	TraesCS4A02G418200.1		TRAESCS4A02G418200	NA	protein_coding	Triticum aestivum	4A	688.097	688097145	688098840	Starch synthase, chloroplastic/amyloplastic [Source:UniProtKB/TrEMBL;Acc:Q9FUU6]	K13679	starch biosynthetic process	GO:0019252	amyloplast	GO:0009501	glycogen (starch) synthase activity	GO:0004373
Cluster_31984	YAEELISGEAR	Q9XEN9_WHEAT	Starch synthase, chloroplastic/amyloplastic (EC 2.4.1.-)	Up	TraesCS4A02G418200.1		TRAESCS4A02G418200	NA	protein_coding	Triticum aestivum	4A	688.097	688097145	688098840	Starch synthase, chloroplastic/amyloplastic [Source:UniProtKB/TrEMBL;Acc:Q9FUU6]	K13679	starch biosynthetic process	GO:0019252	amyloplast	GO:0009501	ADP-glucose-starch glucosyltransferase activity	GO:0102502
Cluster_31984	YAEELISGEAR	Q9XEN9_WHEAT	Starch synthase, chloroplastic/amyloplastic (EC 2.4.1.-)	Up	TraesCS4A02G418200.1		TRAESCS4A02G418200	NA	protein_coding	Triticum aestivum	4A	688.097	688097145	688098840	Starch synthase, chloroplastic/amyloplastic [Source:UniProtKB/TrEMBL;Acc:Q9FUU6]	K13679	starch biosynthetic process	GO:0019252	amyloplast	GO:0009501	glycosyltransferase activity	GO:0016757
Cluster_31984	YAEELISGEAR	Q9XEN9_WHEAT	Starch synthase, chloroplastic/amyloplastic (EC 2.4.1.-)	Up	TraesCS4A02G418200.1		TRAESCS4A02G418200	NA	protein_coding	Triticum aestivum	4A	688.097	688097145	688098840	Starch synthase, chloroplastic/amyloplastic [Source:UniProtKB/TrEMBL;Acc:Q9FUU6]	K13679	starch biosynthetic process	GO:0019252	chloroplast	GO:0009507	glycogen (starch) synthase activity	GO:0004373
Cluster_31984	YAEELISGEAR	Q9XEN9_WHEAT	Starch synthase, chloroplastic/amyloplastic (EC 2.4.1.-)	Up	TraesCS4A02G418200.1		TRAESCS4A02G418200	NA	protein_coding	Triticum aestivum	4A	688.097	688097145	688098840	Starch synthase, chloroplastic/amyloplastic [Source:UniProtKB/TrEMBL;Acc:Q9FUU6]	K13679	starch biosynthetic process	GO:0019252	chloroplast	GO:0009507	ADP-glucose-starch glucosyltransferase activity	GO:0102502
Cluster_31984	YAEELISGEAR	Q9XEN9_WHEAT	Starch synthase, chloroplastic/amyloplastic (EC 2.4.1.-)	Up	TraesCS4A02G418200.1		TRAESCS4A02G418200	NA	protein_coding	Triticum aestivum	4A	688.097	688097145	688098840	Starch synthase, chloroplastic/amyloplastic [Source:UniProtKB/TrEMBL;Acc:Q9FUU6]	K13679	starch biosynthetic process	GO:0019252	chloroplast	GO:0009507	glycosyltransferase activity	GO:0016757
Cluster_31984	YAEELISGEAR	Q9SYU0_WHEAT	Starch synthase, chloroplastic/amyloplastic (EC 2.4.1.-)	Up	TraesCS4A02G418200.1		TRAESCS4A02G418200	NA	protein_coding	Triticum aestivum	4A	688.097	688097145	688098867	Starch synthase, chloroplastic/amyloplastic [Source:UniProtKB/TrEMBL;Acc:Q9FUU6]	K13679	starch biosynthetic process	GO:0019252	amyloplast	GO:0009501	glycogen (starch) synthase activity	GO:0004373
Cluster_31984	YAEELISGEAR	Q9SYU0_WHEAT	Starch synthase, chloroplastic/amyloplastic (EC 2.4.1.-)	Up	TraesCS4A02G418200.1		TRAESCS4A02G418200	NA	protein_coding	Triticum aestivum	4A	688.097	688097145	688098867	Starch synthase, chloroplastic/amyloplastic [Source:UniProtKB/TrEMBL;Acc:Q9FUU6]	K13679	starch biosynthetic process	GO:0019252	amyloplast	GO:0009501	ADP-glucose-starch glucosyltransferase activity	GO:0102502
Cluster_31984	YAEELISGEAR	Q9SYU0_WHEAT	Starch synthase, chloroplastic/amyloplastic (EC 2.4.1.-)	Up	TraesCS4A02G418200.1		TRAESCS4A02G418200	NA	protein_coding	Triticum aestivum	4A	688.097	688097145	688098867	Starch synthase, chloroplastic/amyloplastic [Source:UniProtKB/TrEMBL;Acc:Q9FUU6]	K13679	starch biosynthetic process	GO:0019252	amyloplast	GO:0009501	glycosyltransferase activity	GO:0016757
Cluster_31984	YAEELISGEAR	Q9SYU0_WHEAT	Starch synthase, chloroplastic/amyloplastic (EC 2.4.1.-)	Up	TraesCS4A02G418200.1		TRAESCS4A02G418200	NA	protein_coding	Triticum aestivum	4A	688.097	688097145	688098867	Starch synthase, chloroplastic/amyloplastic [Source:UniProtKB/TrEMBL;Acc:Q9FUU6]	K13679	starch biosynthetic process	GO:0019252	chloroplast	GO:0009507	glycogen (starch) synthase activity	GO:0004373
Cluster_31984	YAEELISGEAR	Q9SYU0_WHEAT	Starch synthase, chloroplastic/amyloplastic (EC 2.4.1.-)	Up	TraesCS4A02G418200.1		TRAESCS4A02G418200	NA	protein_coding	Triticum aestivum	4A	688.097	688097145	688098867	Starch synthase, chloroplastic/amyloplastic [Source:UniProtKB/TrEMBL;Acc:Q9FUU6]	K13679	starch biosynthetic process	GO:0019252	chloroplast	GO:0009507	ADP-glucose-starch glucosyltransferase activity	GO:0102502
Cluster_31984	YAEELISGEAR	Q9SYU0_WHEAT	Starch synthase, chloroplastic/amyloplastic (EC 2.4.1.-)	Up	TraesCS4A02G418200.1		TRAESCS4A02G418200	NA	protein_coding	Triticum aestivum	4A	688.097	688097145	688098867	Starch synthase, chloroplastic/amyloplastic [Source:UniProtKB/TrEMBL;Acc:Q9FUU6]	K13679	starch biosynthetic process	GO:0019252	chloroplast	GO:0009507	glycosyltransferase activity	GO:0016757
Cluster_31984	YAEELISGEAR	Q84QW7_WHEAT	Starch synthase, chloroplastic/amyloplastic (EC 2.4.1.-)	Up	TraesCS7D02G064300.1		TRAESCS7D02G064300	NA	protein_coding	Triticum aestivum	7D	35.5955	35595505	35597317	Starch synthase, chloroplastic/amyloplastic [Source:UniProtKB/TrEMBL;Acc:Q9S7N5]	K13679	starch biosynthetic process	GO:0019252	amyloplast	GO:0009501	glycogen (starch) synthase activity	GO:0004373
Cluster_31984	YAEELISGEAR	Q84QW7_WHEAT	Starch synthase, chloroplastic/amyloplastic (EC 2.4.1.-)	Up	TraesCS7D02G064300.1		TRAESCS7D02G064300	NA	protein_coding	Triticum aestivum	7D	35.5955	35595505	35597317	Starch synthase, chloroplastic/amyloplastic [Source:UniProtKB/TrEMBL;Acc:Q9S7N5]	K13679	starch biosynthetic process	GO:0019252	amyloplast	GO:0009501	ADP-glucose-starch glucosyltransferase activity	GO:0102502
Cluster_31984	YAEELISGEAR	Q84QW7_WHEAT	Starch synthase, chloroplastic/amyloplastic (EC 2.4.1.-)	Up	TraesCS7D02G064300.1		TRAESCS7D02G064300	NA	protein_coding	Triticum aestivum	7D	35.5955	35595505	35597317	Starch synthase, chloroplastic/amyloplastic [Source:UniProtKB/TrEMBL;Acc:Q9S7N5]	K13679	starch biosynthetic process	GO:0019252	amyloplast	GO:0009501	glycosyltransferase activity	GO:0016757
Cluster_31984	YAEELISGEAR	Q84QW7_WHEAT	Starch synthase, chloroplastic/amyloplastic (EC 2.4.1.-)	Up	TraesCS7D02G064300.1		TRAESCS7D02G064300	NA	protein_coding	Triticum aestivum	7D	35.5955	35595505	35597317	Starch synthase, chloroplastic/amyloplastic [Source:UniProtKB/TrEMBL;Acc:Q9S7N5]	K13679	starch biosynthetic process	GO:0019252	chloroplast	GO:0009507	glycogen (starch) synthase activity	GO:0004373
Cluster_31984	YAEELISGEAR	Q84QW7_WHEAT	Starch synthase, chloroplastic/amyloplastic (EC 2.4.1.-)	Up	TraesCS7D02G064300.1		TRAESCS7D02G064300	NA	protein_coding	Triticum aestivum	7D	35.5955	35595505	35597317	Starch synthase, chloroplastic/amyloplastic [Source:UniProtKB/TrEMBL;Acc:Q9S7N5]	K13679	starch biosynthetic process	GO:0019252	chloroplast	GO:0009507	ADP-glucose-starch glucosyltransferase activity	GO:0102502
Cluster_31984	YAEELISGEAR	Q84QW7_WHEAT	Starch synthase, chloroplastic/amyloplastic (EC 2.4.1.-)	Up	TraesCS7D02G064300.1		TRAESCS7D02G064300	NA	protein_coding	Triticum aestivum	7D	35.5955	35595505	35597317	Starch synthase, chloroplastic/amyloplastic [Source:UniProtKB/TrEMBL;Acc:Q9S7N5]	K13679	starch biosynthetic process	GO:0019252	chloroplast	GO:0009507	glycosyltransferase activity	GO:0016757
Cluster_31984	YAEELISGEAR	Q9SXK3_WHEAT	Starch synthase, chloroplastic/amyloplastic (EC 2.4.1.-)	Up	TraesCS7D02G064300.1		TRAESCS7D02G064300	NA	protein_coding	Triticum aestivum	7D	35.5955	35595505	35597320	Starch synthase, chloroplastic/amyloplastic [Source:UniProtKB/TrEMBL;Acc:Q9S7N5]	K13679	starch biosynthetic process	GO:0019252	amyloplast	GO:0009501	glycogen (starch) synthase activity	GO:0004373
Cluster_31984	YAEELISGEAR	Q9SXK3_WHEAT	Starch synthase, chloroplastic/amyloplastic (EC 2.4.1.-)	Up	TraesCS7D02G064300.1		TRAESCS7D02G064300	NA	protein_coding	Triticum aestivum	7D	35.5955	35595505	35597320	Starch synthase, chloroplastic/amyloplastic [Source:UniProtKB/TrEMBL;Acc:Q9S7N5]	K13679	starch biosynthetic process	GO:0019252	amyloplast	GO:0009501	ADP-glucose-starch glucosyltransferase activity	GO:0102502
Cluster_31984	YAEELISGEAR	Q9SXK3_WHEAT	Starch synthase, chloroplastic/amyloplastic (EC 2.4.1.-)	Up	TraesCS7D02G064300.1		TRAESCS7D02G064300	NA	protein_coding	Triticum aestivum	7D	35.5955	35595505	35597320	Starch synthase, chloroplastic/amyloplastic [Source:UniProtKB/TrEMBL;Acc:Q9S7N5]	K13679	starch biosynthetic process	GO:0019252	amyloplast	GO:0009501	glycosyltransferase activity	GO:0016757
Cluster_31984	YAEELISGEAR	Q9SXK3_WHEAT	Starch synthase, chloroplastic/amyloplastic (EC 2.4.1.-)	Up	TraesCS7D02G064300.1		TRAESCS7D02G064300	NA	protein_coding	Triticum aestivum	7D	35.5955	35595505	35597320	Starch synthase, chloroplastic/amyloplastic [Source:UniProtKB/TrEMBL;Acc:Q9S7N5]	K13679	starch biosynthetic process	GO:0019252	chloroplast	GO:0009507	glycogen (starch) synthase activity	GO:0004373
Cluster_31984	YAEELISGEAR	Q9SXK3_WHEAT	Starch synthase, chloroplastic/amyloplastic (EC 2.4.1.-)	Up	TraesCS7D02G064300.1		TRAESCS7D02G064300	NA	protein_coding	Triticum aestivum	7D	35.5955	35595505	35597320	Starch synthase, chloroplastic/amyloplastic [Source:UniProtKB/TrEMBL;Acc:Q9S7N5]	K13679	starch biosynthetic process	GO:0019252	chloroplast	GO:0009507	ADP-glucose-starch glucosyltransferase activity	GO:0102502
Cluster_31984	YAEELISGEAR	Q9SXK3_WHEAT	Starch synthase, chloroplastic/amyloplastic (EC 2.4.1.-)	Up	TraesCS7D02G064300.1		TRAESCS7D02G064300	NA	protein_coding	Triticum aestivum	7D	35.5955	35595505	35597320	Starch synthase, chloroplastic/amyloplastic [Source:UniProtKB/TrEMBL;Acc:Q9S7N5]	K13679	starch biosynthetic process	GO:0019252	chloroplast	GO:0009507	glycosyltransferase activity	GO:0016757
Cluster_31984	YAEELISGEAR	Q9SXK4_WHEAT	Starch synthase, chloroplastic/amyloplastic (EC 2.4.1.-)	Up	TraesCS7D02G064300.1		TRAESCS7D02G064300	NA	protein_coding	Triticum aestivum	7D	35.5955	35595505	35597317	Starch synthase, chloroplastic/amyloplastic [Source:UniProtKB/TrEMBL;Acc:Q9S7N5]	K13679	starch biosynthetic process	GO:0019252	amyloplast	GO:0009501	glycogen (starch) synthase activity	GO:0004373
Cluster_31984	YAEELISGEAR	Q9SXK4_WHEAT	Starch synthase, chloroplastic/amyloplastic (EC 2.4.1.-)	Up	TraesCS7D02G064300.1		TRAESCS7D02G064300	NA	protein_coding	Triticum aestivum	7D	35.5955	35595505	35597317	Starch synthase, chloroplastic/amyloplastic [Source:UniProtKB/TrEMBL;Acc:Q9S7N5]	K13679	starch biosynthetic process	GO:0019252	amyloplast	GO:0009501	ADP-glucose-starch glucosyltransferase activity	GO:0102502
Cluster_31984	YAEELISGEAR	Q9SXK4_WHEAT	Starch synthase, chloroplastic/amyloplastic (EC 2.4.1.-)	Up	TraesCS7D02G064300.1		TRAESCS7D02G064300	NA	protein_coding	Triticum aestivum	7D	35.5955	35595505	35597317	Starch synthase, chloroplastic/amyloplastic [Source:UniProtKB/TrEMBL;Acc:Q9S7N5]	K13679	starch biosynthetic process	GO:0019252	amyloplast	GO:0009501	glycosyltransferase activity	GO:0016757
Cluster_31984	YAEELISGEAR	Q9SXK4_WHEAT	Starch synthase, chloroplastic/amyloplastic (EC 2.4.1.-)	Up	TraesCS7D02G064300.1		TRAESCS7D02G064300	NA	protein_coding	Triticum aestivum	7D	35.5955	35595505	35597317	Starch synthase, chloroplastic/amyloplastic [Source:UniProtKB/TrEMBL;Acc:Q9S7N5]	K13679	starch biosynthetic process	GO:0019252	chloroplast	GO:0009507	glycogen (starch) synthase activity	GO:0004373
Cluster_31984	YAEELISGEAR	Q9SXK4_WHEAT	Starch synthase, chloroplastic/amyloplastic (EC 2.4.1.-)	Up	TraesCS7D02G064300.1		TRAESCS7D02G064300	NA	protein_coding	Triticum aestivum	7D	35.5955	35595505	35597317	Starch synthase, chloroplastic/amyloplastic [Source:UniProtKB/TrEMBL;Acc:Q9S7N5]	K13679	starch biosynthetic process	GO:0019252	chloroplast	GO:0009507	ADP-glucose-starch glucosyltransferase activity	GO:0102502
Cluster_31984	YAEELISGEAR	Q9SXK4_WHEAT	Starch synthase, chloroplastic/amyloplastic (EC 2.4.1.-)	Up	TraesCS7D02G064300.1		TRAESCS7D02G064300	NA	protein_coding	Triticum aestivum	7D	35.5955	35595505	35597317	Starch synthase, chloroplastic/amyloplastic [Source:UniProtKB/TrEMBL;Acc:Q9S7N5]	K13679	starch biosynthetic process	GO:0019252	chloroplast	GO:0009507	glycosyltransferase activity	GO:0016757
Cluster_31984	YAEELISGEAR	Q8LLD5_WHEAT	Starch synthase, chloroplastic/amyloplastic (EC 2.4.1.-)	Up	TraesCS7D02G064300.1		TRAESCS7D02G064300	NA	protein_coding	Triticum aestivum	7D	35.5955	35595505	35597302	Starch synthase, chloroplastic/amyloplastic [Source:UniProtKB/TrEMBL;Acc:Q9S7N5]	K13679	starch biosynthetic process	GO:0019252	amyloplast	GO:0009501	glycogen (starch) synthase activity	GO:0004373
Cluster_31984	YAEELISGEAR	Q8LLD5_WHEAT	Starch synthase, chloroplastic/amyloplastic (EC 2.4.1.-)	Up	TraesCS7D02G064300.1		TRAESCS7D02G064300	NA	protein_coding	Triticum aestivum	7D	35.5955	35595505	35597302	Starch synthase, chloroplastic/amyloplastic [Source:UniProtKB/TrEMBL;Acc:Q9S7N5]	K13679	starch biosynthetic process	GO:0019252	amyloplast	GO:0009501	ADP-glucose-starch glucosyltransferase activity	GO:0102502
Cluster_31984	YAEELISGEAR	Q8LLD5_WHEAT	Starch synthase, chloroplastic/amyloplastic (EC 2.4.1.-)	Up	TraesCS7D02G064300.1		TRAESCS7D02G064300	NA	protein_coding	Triticum aestivum	7D	35.5955	35595505	35597302	Starch synthase, chloroplastic/amyloplastic [Source:UniProtKB/TrEMBL;Acc:Q9S7N5]	K13679	starch biosynthetic process	GO:0019252	amyloplast	GO:0009501	glycosyltransferase activity	GO:0016757
Cluster_31984	YAEELISGEAR	Q8LLD5_WHEAT	Starch synthase, chloroplastic/amyloplastic (EC 2.4.1.-)	Up	TraesCS7D02G064300.1		TRAESCS7D02G064300	NA	protein_coding	Triticum aestivum	7D	35.5955	35595505	35597302	Starch synthase, chloroplastic/amyloplastic [Source:UniProtKB/TrEMBL;Acc:Q9S7N5]	K13679	starch biosynthetic process	GO:0019252	chloroplast	GO:0009507	glycogen (starch) synthase activity	GO:0004373
Cluster_31984	YAEELISGEAR	Q8LLD5_WHEAT	Starch synthase, chloroplastic/amyloplastic (EC 2.4.1.-)	Up	TraesCS7D02G064300.1		TRAESCS7D02G064300	NA	protein_coding	Triticum aestivum	7D	35.5955	35595505	35597302	Starch synthase, chloroplastic/amyloplastic [Source:UniProtKB/TrEMBL;Acc:Q9S7N5]	K13679	starch biosynthetic process	GO:0019252	chloroplast	GO:0009507	ADP-glucose-starch glucosyltransferase activity	GO:0102502
Cluster_31984	YAEELISGEAR	Q8LLD5_WHEAT	Starch synthase, chloroplastic/amyloplastic (EC 2.4.1.-)	Up	TraesCS7D02G064300.1		TRAESCS7D02G064300	NA	protein_coding	Triticum aestivum	7D	35.5955	35595505	35597302	Starch synthase, chloroplastic/amyloplastic [Source:UniProtKB/TrEMBL;Acc:Q9S7N5]	K13679	starch biosynthetic process	GO:0019252	chloroplast	GO:0009507	glycosyltransferase activity	GO:0016757
Cluster_31984	YAEELISGEAR	W8FJ68_WHEAT	Starch synthase, chloroplastic/amyloplastic (EC 2.4.1.-)	Up	TraesCS7D02G064300.1		TRAESCS7D02G064300	NA	protein_coding	Triticum aestivum	7D	35.5955	35595505	35597317	Starch synthase, chloroplastic/amyloplastic [Source:UniProtKB/TrEMBL;Acc:Q9S7N5]	K13679	starch biosynthetic process	GO:0019252	amyloplast	GO:0009501	glycogen (starch) synthase activity	GO:0004373
Cluster_31984	YAEELISGEAR	W8FJ68_WHEAT	Starch synthase, chloroplastic/amyloplastic (EC 2.4.1.-)	Up	TraesCS7D02G064300.1		TRAESCS7D02G064300	NA	protein_coding	Triticum aestivum	7D	35.5955	35595505	35597317	Starch synthase, chloroplastic/amyloplastic [Source:UniProtKB/TrEMBL;Acc:Q9S7N5]	K13679	starch biosynthetic process	GO:0019252	amyloplast	GO:0009501	ADP-glucose-starch glucosyltransferase activity	GO:0102502
Cluster_31984	YAEELISGEAR	W8FJ68_WHEAT	Starch synthase, chloroplastic/amyloplastic (EC 2.4.1.-)	Up	TraesCS7D02G064300.1		TRAESCS7D02G064300	NA	protein_coding	Triticum aestivum	7D	35.5955	35595505	35597317	Starch synthase, chloroplastic/amyloplastic [Source:UniProtKB/TrEMBL;Acc:Q9S7N5]	K13679	starch biosynthetic process	GO:0019252	amyloplast	GO:0009501	glycosyltransferase activity	GO:0016757
Cluster_31984	YAEELISGEAR	W8FJ68_WHEAT	Starch synthase, chloroplastic/amyloplastic (EC 2.4.1.-)	Up	TraesCS7D02G064300.1		TRAESCS7D02G064300	NA	protein_coding	Triticum aestivum	7D	35.5955	35595505	35597317	Starch synthase, chloroplastic/amyloplastic [Source:UniProtKB/TrEMBL;Acc:Q9S7N5]	K13679	starch biosynthetic process	GO:0019252	chloroplast	GO:0009507	glycogen (starch) synthase activity	GO:0004373
Cluster_31984	YAEELISGEAR	W8FJ68_WHEAT	Starch synthase, chloroplastic/amyloplastic (EC 2.4.1.-)	Up	TraesCS7D02G064300.1		TRAESCS7D02G064300	NA	protein_coding	Triticum aestivum	7D	35.5955	35595505	35597317	Starch synthase, chloroplastic/amyloplastic [Source:UniProtKB/TrEMBL;Acc:Q9S7N5]	K13679	starch biosynthetic process	GO:0019252	chloroplast	GO:0009507	ADP-glucose-starch glucosyltransferase activity	GO:0102502
Cluster_31984	YAEELISGEAR	W8FJ68_WHEAT	Starch synthase, chloroplastic/amyloplastic (EC 2.4.1.-)	Up	TraesCS7D02G064300.1		TRAESCS7D02G064300	NA	protein_coding	Triticum aestivum	7D	35.5955	35595505	35597317	Starch synthase, chloroplastic/amyloplastic [Source:UniProtKB/TrEMBL;Acc:Q9S7N5]	K13679	starch biosynthetic process	GO:0019252	chloroplast	GO:0009507	glycosyltransferase activity	GO:0016757
Cluster_31984	YAEELISGEAR	A0A2Z6BDX2_WHEAT	Starch synthase, chloroplastic/amyloplastic (EC 2.4.1.-)	Up	TraesCS7D02G064300.1		TRAESCS7D02G064300	NA	protein_coding	Triticum aestivum	7D	35.5955	35595505	35597317	Starch synthase, chloroplastic/amyloplastic [Source:UniProtKB/TrEMBL;Acc:Q9S7N5]	K13679	starch biosynthetic process	GO:0019252	amyloplast	GO:0009501	glycogen (starch) synthase activity	GO:0004373
Cluster_31984	YAEELISGEAR	A0A2Z6BDX2_WHEAT	Starch synthase, chloroplastic/amyloplastic (EC 2.4.1.-)	Up	TraesCS7D02G064300.1		TRAESCS7D02G064300	NA	protein_coding	Triticum aestivum	7D	35.5955	35595505	35597317	Starch synthase, chloroplastic/amyloplastic [Source:UniProtKB/TrEMBL;Acc:Q9S7N5]	K13679	starch biosynthetic process	GO:0019252	amyloplast	GO:0009501	ADP-glucose-starch glucosyltransferase activity	GO:0102502
Cluster_31984	YAEELISGEAR	A0A2Z6BDX2_WHEAT	Starch synthase, chloroplastic/amyloplastic (EC 2.4.1.-)	Up	TraesCS7D02G064300.1		TRAESCS7D02G064300	NA	protein_coding	Triticum aestivum	7D	35.5955	35595505	35597317	Starch synthase, chloroplastic/amyloplastic [Source:UniProtKB/TrEMBL;Acc:Q9S7N5]	K13679	starch biosynthetic process	GO:0019252	amyloplast	GO:0009501	glycosyltransferase activity	GO:0016757
Cluster_31984	YAEELISGEAR	A0A2Z6BDX2_WHEAT	Starch synthase, chloroplastic/amyloplastic (EC 2.4.1.-)	Up	TraesCS7D02G064300.1		TRAESCS7D02G064300	NA	protein_coding	Triticum aestivum	7D	35.5955	35595505	35597317	Starch synthase, chloroplastic/amyloplastic [Source:UniProtKB/TrEMBL;Acc:Q9S7N5]	K13679	starch biosynthetic process	GO:0019252	chloroplast	GO:0009507	glycogen (starch) synthase activity	GO:0004373
Cluster_31984	YAEELISGEAR	A0A2Z6BDX2_WHEAT	Starch synthase, chloroplastic/amyloplastic (EC 2.4.1.-)	Up	TraesCS7D02G064300.1		TRAESCS7D02G064300	NA	protein_coding	Triticum aestivum	7D	35.5955	35595505	35597317	Starch synthase, chloroplastic/amyloplastic [Source:UniProtKB/TrEMBL;Acc:Q9S7N5]	K13679	starch biosynthetic process	GO:0019252	chloroplast	GO:0009507	ADP-glucose-starch glucosyltransferase activity	GO:0102502
Cluster_31984	YAEELISGEAR	A0A2Z6BDX2_WHEAT	Starch synthase, chloroplastic/amyloplastic (EC 2.4.1.-)	Up	TraesCS7D02G064300.1		TRAESCS7D02G064300	NA	protein_coding	Triticum aestivum	7D	35.5955	35595505	35597317	Starch synthase, chloroplastic/amyloplastic [Source:UniProtKB/TrEMBL;Acc:Q9S7N5]	K13679	starch biosynthetic process	GO:0019252	chloroplast	GO:0009507	glycosyltransferase activity	GO:0016757
Cluster_31984	YAEELISGEAR	A0A2Z6BDX4_WHEAT	Starch synthase, chloroplastic/amyloplastic (EC 2.4.1.-)	Up	TraesCS7D02G064300.1		TRAESCS7D02G064300	NA	protein_coding	Triticum aestivum	7D	35.5955	35595505	35597317	Starch synthase, chloroplastic/amyloplastic [Source:UniProtKB/TrEMBL;Acc:Q9S7N5]	K13679	starch biosynthetic process	GO:0019252	amyloplast	GO:0009501	glycogen (starch) synthase activity	GO:0004373
Cluster_31984	YAEELISGEAR	A0A2Z6BDX4_WHEAT	Starch synthase, chloroplastic/amyloplastic (EC 2.4.1.-)	Up	TraesCS7D02G064300.1		TRAESCS7D02G064300	NA	protein_coding	Triticum aestivum	7D	35.5955	35595505	35597317	Starch synthase, chloroplastic/amyloplastic [Source:UniProtKB/TrEMBL;Acc:Q9S7N5]	K13679	starch biosynthetic process	GO:0019252	amyloplast	GO:0009501	ADP-glucose-starch glucosyltransferase activity	GO:0102502
Cluster_31984	YAEELISGEAR	A0A2Z6BDX4_WHEAT	Starch synthase, chloroplastic/amyloplastic (EC 2.4.1.-)	Up	TraesCS7D02G064300.1		TRAESCS7D02G064300	NA	protein_coding	Triticum aestivum	7D	35.5955	35595505	35597317	Starch synthase, chloroplastic/amyloplastic [Source:UniProtKB/TrEMBL;Acc:Q9S7N5]	K13679	starch biosynthetic process	GO:0019252	amyloplast	GO:0009501	glycosyltransferase activity	GO:0016757
Cluster_31984	YAEELISGEAR	A0A2Z6BDX4_WHEAT	Starch synthase, chloroplastic/amyloplastic (EC 2.4.1.-)	Up	TraesCS7D02G064300.1		TRAESCS7D02G064300	NA	protein_coding	Triticum aestivum	7D	35.5955	35595505	35597317	Starch synthase, chloroplastic/amyloplastic [Source:UniProtKB/TrEMBL;Acc:Q9S7N5]	K13679	starch biosynthetic process	GO:0019252	chloroplast	GO:0009507	glycogen (starch) synthase activity	GO:0004373
Cluster_31984	YAEELISGEAR	A0A2Z6BDX4_WHEAT	Starch synthase, chloroplastic/amyloplastic (EC 2.4.1.-)	Up	TraesCS7D02G064300.1		TRAESCS7D02G064300	NA	protein_coding	Triticum aestivum	7D	35.5955	35595505	35597317	Starch synthase, chloroplastic/amyloplastic [Source:UniProtKB/TrEMBL;Acc:Q9S7N5]	K13679	starch biosynthetic process	GO:0019252	chloroplast	GO:0009507	ADP-glucose-starch glucosyltransferase activity	GO:0102502
Cluster_31984	YAEELISGEAR	A0A2Z6BDX4_WHEAT	Starch synthase, chloroplastic/amyloplastic (EC 2.4.1.-)	Up	TraesCS7D02G064300.1		TRAESCS7D02G064300	NA	protein_coding	Triticum aestivum	7D	35.5955	35595505	35597317	Starch synthase, chloroplastic/amyloplastic [Source:UniProtKB/TrEMBL;Acc:Q9S7N5]	K13679	starch biosynthetic process	GO:0019252	chloroplast	GO:0009507	glycosyltransferase activity	GO:0016757
Cluster_31984	YAEELISGEAR	A0A2Z6DU12_WHEAT	Starch synthase, chloroplastic/amyloplastic (EC 2.4.1.-)	Up	TraesCS7D02G064300.1		TRAESCS7D02G064300	NA	protein_coding	Triticum aestivum	7D	35.5955	35595505	35597320	Starch synthase, chloroplastic/amyloplastic [Source:UniProtKB/TrEMBL;Acc:Q9S7N5]	K13679	starch biosynthetic process	GO:0019252	amyloplast	GO:0009501	glycogen (starch) synthase activity	GO:0004373
Cluster_31984	YAEELISGEAR	A0A2Z6DU12_WHEAT	Starch synthase, chloroplastic/amyloplastic (EC 2.4.1.-)	Up	TraesCS7D02G064300.1		TRAESCS7D02G064300	NA	protein_coding	Triticum aestivum	7D	35.5955	35595505	35597320	Starch synthase, chloroplastic/amyloplastic [Source:UniProtKB/TrEMBL;Acc:Q9S7N5]	K13679	starch biosynthetic process	GO:0019252	amyloplast	GO:0009501	ADP-glucose-starch glucosyltransferase activity	GO:0102502
Cluster_31984	YAEELISGEAR	A0A2Z6DU12_WHEAT	Starch synthase, chloroplastic/amyloplastic (EC 2.4.1.-)	Up	TraesCS7D02G064300.1		TRAESCS7D02G064300	NA	protein_coding	Triticum aestivum	7D	35.5955	35595505	35597320	Starch synthase, chloroplastic/amyloplastic [Source:UniProtKB/TrEMBL;Acc:Q9S7N5]	K13679	starch biosynthetic process	GO:0019252	amyloplast	GO:0009501	glycosyltransferase activity	GO:0016757
Cluster_31984	YAEELISGEAR	A0A2Z6DU12_WHEAT	Starch synthase, chloroplastic/amyloplastic (EC 2.4.1.-)	Up	TraesCS7D02G064300.1		TRAESCS7D02G064300	NA	protein_coding	Triticum aestivum	7D	35.5955	35595505	35597320	Starch synthase, chloroplastic/amyloplastic [Source:UniProtKB/TrEMBL;Acc:Q9S7N5]	K13679	starch biosynthetic process	GO:0019252	chloroplast	GO:0009507	glycogen (starch) synthase activity	GO:0004373
Cluster_31984	YAEELISGEAR	A0A2Z6DU12_WHEAT	Starch synthase, chloroplastic/amyloplastic (EC 2.4.1.-)	Up	TraesCS7D02G064300.1		TRAESCS7D02G064300	NA	protein_coding	Triticum aestivum	7D	35.5955	35595505	35597320	Starch synthase, chloroplastic/amyloplastic [Source:UniProtKB/TrEMBL;Acc:Q9S7N5]	K13679	starch biosynthetic process	GO:0019252	chloroplast	GO:0009507	ADP-glucose-starch glucosyltransferase activity	GO:0102502
Cluster_31984	YAEELISGEAR	A0A2Z6DU12_WHEAT	Starch synthase, chloroplastic/amyloplastic (EC 2.4.1.-)	Up	TraesCS7D02G064300.1		TRAESCS7D02G064300	NA	protein_coding	Triticum aestivum	7D	35.5955	35595505	35597320	Starch synthase, chloroplastic/amyloplastic [Source:UniProtKB/TrEMBL;Acc:Q9S7N5]	K13679	starch biosynthetic process	GO:0019252	chloroplast	GO:0009507	glycosyltransferase activity	GO:0016757
Cluster_31984	YAEELISGEAR	A0A2Z6DUA7_WHEAT	Starch synthase, chloroplastic/amyloplastic (EC 2.4.1.-)	Up	TraesCS7D02G064300.1		TRAESCS7D02G064300	NA	protein_coding	Triticum aestivum	7D	35.5955	35595505	35597320	Starch synthase, chloroplastic/amyloplastic [Source:UniProtKB/TrEMBL;Acc:Q9S7N5]	K13679	starch biosynthetic process	GO:0019252	amyloplast	GO:0009501	glycogen (starch) synthase activity	GO:0004373
Cluster_31984	YAEELISGEAR	A0A2Z6DUA7_WHEAT	Starch synthase, chloroplastic/amyloplastic (EC 2.4.1.-)	Up	TraesCS7D02G064300.1		TRAESCS7D02G064300	NA	protein_coding	Triticum aestivum	7D	35.5955	35595505	35597320	Starch synthase, chloroplastic/amyloplastic [Source:UniProtKB/TrEMBL;Acc:Q9S7N5]	K13679	starch biosynthetic process	GO:0019252	amyloplast	GO:0009501	ADP-glucose-starch glucosyltransferase activity	GO:0102502
Cluster_31984	YAEELISGEAR	A0A2Z6DUA7_WHEAT	Starch synthase, chloroplastic/amyloplastic (EC 2.4.1.-)	Up	TraesCS7D02G064300.1		TRAESCS7D02G064300	NA	protein_coding	Triticum aestivum	7D	35.5955	35595505	35597320	Starch synthase, chloroplastic/amyloplastic [Source:UniProtKB/TrEMBL;Acc:Q9S7N5]	K13679	starch biosynthetic process	GO:0019252	amyloplast	GO:0009501	glycosyltransferase activity	GO:0016757
Cluster_31984	YAEELISGEAR	A0A2Z6DUA7_WHEAT	Starch synthase, chloroplastic/amyloplastic (EC 2.4.1.-)	Up	TraesCS7D02G064300.1		TRAESCS7D02G064300	NA	protein_coding	Triticum aestivum	7D	35.5955	35595505	35597320	Starch synthase, chloroplastic/amyloplastic [Source:UniProtKB/TrEMBL;Acc:Q9S7N5]	K13679	starch biosynthetic process	GO:0019252	chloroplast	GO:0009507	glycogen (starch) synthase activity	GO:0004373
Cluster_31984	YAEELISGEAR	A0A2Z6DUA7_WHEAT	Starch synthase, chloroplastic/amyloplastic (EC 2.4.1.-)	Up	TraesCS7D02G064300.1		TRAESCS7D02G064300	NA	protein_coding	Triticum aestivum	7D	35.5955	35595505	35597320	Starch synthase, chloroplastic/amyloplastic [Source:UniProtKB/TrEMBL;Acc:Q9S7N5]	K13679	starch biosynthetic process	GO:0019252	chloroplast	GO:0009507	ADP-glucose-starch glucosyltransferase activity	GO:0102502
Cluster_31984	YAEELISGEAR	A0A2Z6DUA7_WHEAT	Starch synthase, chloroplastic/amyloplastic (EC 2.4.1.-)	Up	TraesCS7D02G064300.1		TRAESCS7D02G064300	NA	protein_coding	Triticum aestivum	7D	35.5955	35595505	35597320	Starch synthase, chloroplastic/amyloplastic [Source:UniProtKB/TrEMBL;Acc:Q9S7N5]	K13679	starch biosynthetic process	GO:0019252	chloroplast	GO:0009507	glycosyltransferase activity	GO:0016757
Cluster_31984	YAEELISGEAR	A0A2Z6DUA9_WHEAT	Starch synthase, chloroplastic/amyloplastic (EC 2.4.1.-)	Up	TraesCS7D02G064300.1		TRAESCS7D02G064300	NA	protein_coding	Triticum aestivum	7D	35.5955	35595505	35597320	Starch synthase, chloroplastic/amyloplastic [Source:UniProtKB/TrEMBL;Acc:Q9S7N5]	K13679	starch biosynthetic process	GO:0019252	amyloplast	GO:0009501	glycogen (starch) synthase activity	GO:0004373
Cluster_31984	YAEELISGEAR	A0A2Z6DUA9_WHEAT	Starch synthase, chloroplastic/amyloplastic (EC 2.4.1.-)	Up	TraesCS7D02G064300.1		TRAESCS7D02G064300	NA	protein_coding	Triticum aestivum	7D	35.5955	35595505	35597320	Starch synthase, chloroplastic/amyloplastic [Source:UniProtKB/TrEMBL;Acc:Q9S7N5]	K13679	starch biosynthetic process	GO:0019252	amyloplast	GO:0009501	ADP-glucose-starch glucosyltransferase activity	GO:0102502
Cluster_31984	YAEELISGEAR	A0A2Z6DUA9_WHEAT	Starch synthase, chloroplastic/amyloplastic (EC 2.4.1.-)	Up	TraesCS7D02G064300.1		TRAESCS7D02G064300	NA	protein_coding	Triticum aestivum	7D	35.5955	35595505	35597320	Starch synthase, chloroplastic/amyloplastic [Source:UniProtKB/TrEMBL;Acc:Q9S7N5]	K13679	starch biosynthetic process	GO:0019252	amyloplast	GO:0009501	glycosyltransferase activity	GO:0016757
Cluster_31984	YAEELISGEAR	A0A2Z6DUA9_WHEAT	Starch synthase, chloroplastic/amyloplastic (EC 2.4.1.-)	Up	TraesCS7D02G064300.1		TRAESCS7D02G064300	NA	protein_coding	Triticum aestivum	7D	35.5955	35595505	35597320	Starch synthase, chloroplastic/amyloplastic [Source:UniProtKB/TrEMBL;Acc:Q9S7N5]	K13679	starch biosynthetic process	GO:0019252	chloroplast	GO:0009507	glycogen (starch) synthase activity	GO:0004373
Cluster_31984	YAEELISGEAR	A0A2Z6DUA9_WHEAT	Starch synthase, chloroplastic/amyloplastic (EC 2.4.1.-)	Up	TraesCS7D02G064300.1		TRAESCS7D02G064300	NA	protein_coding	Triticum aestivum	7D	35.5955	35595505	35597320	Starch synthase, chloroplastic/amyloplastic [Source:UniProtKB/TrEMBL;Acc:Q9S7N5]	K13679	starch biosynthetic process	GO:0019252	chloroplast	GO:0009507	ADP-glucose-starch glucosyltransferase activity	GO:0102502
Cluster_31984	YAEELISGEAR	A0A2Z6DUA9_WHEAT	Starch synthase, chloroplastic/amyloplastic (EC 2.4.1.-)	Up	TraesCS7D02G064300.1		TRAESCS7D02G064300	NA	protein_coding	Triticum aestivum	7D	35.5955	35595505	35597320	Starch synthase, chloroplastic/amyloplastic [Source:UniProtKB/TrEMBL;Acc:Q9S7N5]	K13679	starch biosynthetic process	GO:0019252	chloroplast	GO:0009507	glycosyltransferase activity	GO:0016757
Cluster_31984	YAEELISGEAR	A0A2Z6DUB6_WHEAT	Starch synthase, chloroplastic/amyloplastic (EC 2.4.1.-)	Up	TraesCS7D02G064300.1		TRAESCS7D02G064300	NA	protein_coding	Triticum aestivum	7D	35.5955	35595505	35597320	Starch synthase, chloroplastic/amyloplastic [Source:UniProtKB/TrEMBL;Acc:Q9S7N5]	K13679	starch biosynthetic process	GO:0019252	amyloplast	GO:0009501	glycogen (starch) synthase activity	GO:0004373
Cluster_31984	YAEELISGEAR	A0A2Z6DUB6_WHEAT	Starch synthase, chloroplastic/amyloplastic (EC 2.4.1.-)	Up	TraesCS7D02G064300.1		TRAESCS7D02G064300	NA	protein_coding	Triticum aestivum	7D	35.5955	35595505	35597320	Starch synthase, chloroplastic/amyloplastic [Source:UniProtKB/TrEMBL;Acc:Q9S7N5]	K13679	starch biosynthetic process	GO:0019252	amyloplast	GO:0009501	ADP-glucose-starch glucosyltransferase activity	GO:0102502
Cluster_31984	YAEELISGEAR	A0A2Z6DUB6_WHEAT	Starch synthase, chloroplastic/amyloplastic (EC 2.4.1.-)	Up	TraesCS7D02G064300.1		TRAESCS7D02G064300	NA	protein_coding	Triticum aestivum	7D	35.5955	35595505	35597320	Starch synthase, chloroplastic/amyloplastic [Source:UniProtKB/TrEMBL;Acc:Q9S7N5]	K13679	starch biosynthetic process	GO:0019252	amyloplast	GO:0009501	glycosyltransferase activity	GO:0016757
Cluster_31984	YAEELISGEAR	A0A2Z6DUB6_WHEAT	Starch synthase, chloroplastic/amyloplastic (EC 2.4.1.-)	Up	TraesCS7D02G064300.1		TRAESCS7D02G064300	NA	protein_coding	Triticum aestivum	7D	35.5955	35595505	35597320	Starch synthase, chloroplastic/amyloplastic [Source:UniProtKB/TrEMBL;Acc:Q9S7N5]	K13679	starch biosynthetic process	GO:0019252	chloroplast	GO:0009507	glycogen (starch) synthase activity	GO:0004373
Cluster_31984	YAEELISGEAR	A0A2Z6DUB6_WHEAT	Starch synthase, chloroplastic/amyloplastic (EC 2.4.1.-)	Up	TraesCS7D02G064300.1		TRAESCS7D02G064300	NA	protein_coding	Triticum aestivum	7D	35.5955	35595505	35597320	Starch synthase, chloroplastic/amyloplastic [Source:UniProtKB/TrEMBL;Acc:Q9S7N5]	K13679	starch biosynthetic process	GO:0019252	chloroplast	GO:0009507	ADP-glucose-starch glucosyltransferase activity	GO:0102502
Cluster_31984	YAEELISGEAR	A0A2Z6DUB6_WHEAT	Starch synthase, chloroplastic/amyloplastic (EC 2.4.1.-)	Up	TraesCS7D02G064300.1		TRAESCS7D02G064300	NA	protein_coding	Triticum aestivum	7D	35.5955	35595505	35597320	Starch synthase, chloroplastic/amyloplastic [Source:UniProtKB/TrEMBL;Acc:Q9S7N5]	K13679	starch biosynthetic process	GO:0019252	chloroplast	GO:0009507	glycosyltransferase activity	GO:0016757
Cluster_31984	YAEELISGEAR	A0A2Z6DUB7_WHEAT	Starch synthase, chloroplastic/amyloplastic (EC 2.4.1.-)	Up	TraesCS7D02G064300.1		TRAESCS7D02G064300	NA	protein_coding	Triticum aestivum	7D	35.5955	35595505	35597320	Starch synthase, chloroplastic/amyloplastic [Source:UniProtKB/TrEMBL;Acc:Q9S7N5]	K13679	starch biosynthetic process	GO:0019252	amyloplast	GO:0009501	glycogen (starch) synthase activity	GO:0004373
Cluster_31984	YAEELISGEAR	A0A2Z6DUB7_WHEAT	Starch synthase, chloroplastic/amyloplastic (EC 2.4.1.-)	Up	TraesCS7D02G064300.1		TRAESCS7D02G064300	NA	protein_coding	Triticum aestivum	7D	35.5955	35595505	35597320	Starch synthase, chloroplastic/amyloplastic [Source:UniProtKB/TrEMBL;Acc:Q9S7N5]	K13679	starch biosynthetic process	GO:0019252	amyloplast	GO:0009501	ADP-glucose-starch glucosyltransferase activity	GO:0102502
Cluster_31984	YAEELISGEAR	A0A2Z6DUB7_WHEAT	Starch synthase, chloroplastic/amyloplastic (EC 2.4.1.-)	Up	TraesCS7D02G064300.1		TRAESCS7D02G064300	NA	protein_coding	Triticum aestivum	7D	35.5955	35595505	35597320	Starch synthase, chloroplastic/amyloplastic [Source:UniProtKB/TrEMBL;Acc:Q9S7N5]	K13679	starch biosynthetic process	GO:0019252	amyloplast	GO:0009501	glycosyltransferase activity	GO:0016757
Cluster_31984	YAEELISGEAR	A0A2Z6DUB7_WHEAT	Starch synthase, chloroplastic/amyloplastic (EC 2.4.1.-)	Up	TraesCS7D02G064300.1		TRAESCS7D02G064300	NA	protein_coding	Triticum aestivum	7D	35.5955	35595505	35597320	Starch synthase, chloroplastic/amyloplastic [Source:UniProtKB/TrEMBL;Acc:Q9S7N5]	K13679	starch biosynthetic process	GO:0019252	chloroplast	GO:0009507	glycogen (starch) synthase activity	GO:0004373
Cluster_31984	YAEELISGEAR	A0A2Z6DUB7_WHEAT	Starch synthase, chloroplastic/amyloplastic (EC 2.4.1.-)	Up	TraesCS7D02G064300.1		TRAESCS7D02G064300	NA	protein_coding	Triticum aestivum	7D	35.5955	35595505	35597320	Starch synthase, chloroplastic/amyloplastic [Source:UniProtKB/TrEMBL;Acc:Q9S7N5]	K13679	starch biosynthetic process	GO:0019252	chloroplast	GO:0009507	ADP-glucose-starch glucosyltransferase activity	GO:0102502
Cluster_31984	YAEELISGEAR	A0A2Z6DUB7_WHEAT	Starch synthase, chloroplastic/amyloplastic (EC 2.4.1.-)	Up	TraesCS7D02G064300.1		TRAESCS7D02G064300	NA	protein_coding	Triticum aestivum	7D	35.5955	35595505	35597320	Starch synthase, chloroplastic/amyloplastic [Source:UniProtKB/TrEMBL;Acc:Q9S7N5]	K13679	starch biosynthetic process	GO:0019252	chloroplast	GO:0009507	glycosyltransferase activity	GO:0016757
Cluster_31984	YAEELISGEAR	A0A2Z6DUC1_WHEAT	Starch synthase, chloroplastic/amyloplastic (EC 2.4.1.-)	Up	TraesCS7D02G064300.1		TRAESCS7D02G064300	NA	protein_coding	Triticum aestivum	7D	35.5955	35595505	35597320	Starch synthase, chloroplastic/amyloplastic [Source:UniProtKB/TrEMBL;Acc:Q9S7N5]	K13679	starch biosynthetic process	GO:0019252	amyloplast	GO:0009501	glycogen (starch) synthase activity	GO:0004373
Cluster_31984	YAEELISGEAR	A0A2Z6DUC1_WHEAT	Starch synthase, chloroplastic/amyloplastic (EC 2.4.1.-)	Up	TraesCS7D02G064300.1		TRAESCS7D02G064300	NA	protein_coding	Triticum aestivum	7D	35.5955	35595505	35597320	Starch synthase, chloroplastic/amyloplastic [Source:UniProtKB/TrEMBL;Acc:Q9S7N5]	K13679	starch biosynthetic process	GO:0019252	amyloplast	GO:0009501	ADP-glucose-starch glucosyltransferase activity	GO:0102502
Cluster_31984	YAEELISGEAR	A0A2Z6DUC1_WHEAT	Starch synthase, chloroplastic/amyloplastic (EC 2.4.1.-)	Up	TraesCS7D02G064300.1		TRAESCS7D02G064300	NA	protein_coding	Triticum aestivum	7D	35.5955	35595505	35597320	Starch synthase, chloroplastic/amyloplastic [Source:UniProtKB/TrEMBL;Acc:Q9S7N5]	K13679	starch biosynthetic process	GO:0019252	amyloplast	GO:0009501	glycosyltransferase activity	GO:0016757
Cluster_31984	YAEELISGEAR	A0A2Z6DUC1_WHEAT	Starch synthase, chloroplastic/amyloplastic (EC 2.4.1.-)	Up	TraesCS7D02G064300.1		TRAESCS7D02G064300	NA	protein_coding	Triticum aestivum	7D	35.5955	35595505	35597320	Starch synthase, chloroplastic/amyloplastic [Source:UniProtKB/TrEMBL;Acc:Q9S7N5]	K13679	starch biosynthetic process	GO:0019252	chloroplast	GO:0009507	glycogen (starch) synthase activity	GO:0004373
Cluster_31984	YAEELISGEAR	A0A2Z6DUC1_WHEAT	Starch synthase, chloroplastic/amyloplastic (EC 2.4.1.-)	Up	TraesCS7D02G064300.1		TRAESCS7D02G064300	NA	protein_coding	Triticum aestivum	7D	35.5955	35595505	35597320	Starch synthase, chloroplastic/amyloplastic [Source:UniProtKB/TrEMBL;Acc:Q9S7N5]	K13679	starch biosynthetic process	GO:0019252	chloroplast	GO:0009507	ADP-glucose-starch glucosyltransferase activity	GO:0102502
Cluster_31984	YAEELISGEAR	A0A2Z6DUC1_WHEAT	Starch synthase, chloroplastic/amyloplastic (EC 2.4.1.-)	Up	TraesCS7D02G064300.1		TRAESCS7D02G064300	NA	protein_coding	Triticum aestivum	7D	35.5955	35595505	35597320	Starch synthase, chloroplastic/amyloplastic [Source:UniProtKB/TrEMBL;Acc:Q9S7N5]	K13679	starch biosynthetic process	GO:0019252	chloroplast	GO:0009507	glycosyltransferase activity	GO:0016757
Cluster_31984	YAEELISGEAR	A0A0A6ZLC5_WHEAT	Starch synthase, chloroplastic/amyloplastic (EC 2.4.1.-)	Up	TraesCS7D02G064300.1		TRAESCS7D02G064300	NA	protein_coding	Triticum aestivum	7D	35.5955	35595505	35597317	Starch synthase, chloroplastic/amyloplastic [Source:UniProtKB/TrEMBL;Acc:Q9S7N5]	K13679	starch biosynthetic process	GO:0019252	amyloplast	GO:0009501	glycogen (starch) synthase activity	GO:0004373
Cluster_31984	YAEELISGEAR	A0A0A6ZLC5_WHEAT	Starch synthase, chloroplastic/amyloplastic (EC 2.4.1.-)	Up	TraesCS7D02G064300.1		TRAESCS7D02G064300	NA	protein_coding	Triticum aestivum	7D	35.5955	35595505	35597317	Starch synthase, chloroplastic/amyloplastic [Source:UniProtKB/TrEMBL;Acc:Q9S7N5]	K13679	starch biosynthetic process	GO:0019252	amyloplast	GO:0009501	ADP-glucose-starch glucosyltransferase activity	GO:0102502
Cluster_31984	YAEELISGEAR	A0A0A6ZLC5_WHEAT	Starch synthase, chloroplastic/amyloplastic (EC 2.4.1.-)	Up	TraesCS7D02G064300.1		TRAESCS7D02G064300	NA	protein_coding	Triticum aestivum	7D	35.5955	35595505	35597317	Starch synthase, chloroplastic/amyloplastic [Source:UniProtKB/TrEMBL;Acc:Q9S7N5]	K13679	starch biosynthetic process	GO:0019252	amyloplast	GO:0009501	glycosyltransferase activity	GO:0016757
Cluster_31984	YAEELISGEAR	A0A0A6ZLC5_WHEAT	Starch synthase, chloroplastic/amyloplastic (EC 2.4.1.-)	Up	TraesCS7D02G064300.1		TRAESCS7D02G064300	NA	protein_coding	Triticum aestivum	7D	35.5955	35595505	35597317	Starch synthase, chloroplastic/amyloplastic [Source:UniProtKB/TrEMBL;Acc:Q9S7N5]	K13679	starch biosynthetic process	GO:0019252	chloroplast	GO:0009507	glycogen (starch) synthase activity	GO:0004373
Cluster_31984	YAEELISGEAR	A0A0A6ZLC5_WHEAT	Starch synthase, chloroplastic/amyloplastic (EC 2.4.1.-)	Up	TraesCS7D02G064300.1		TRAESCS7D02G064300	NA	protein_coding	Triticum aestivum	7D	35.5955	35595505	35597317	Starch synthase, chloroplastic/amyloplastic [Source:UniProtKB/TrEMBL;Acc:Q9S7N5]	K13679	starch biosynthetic process	GO:0019252	chloroplast	GO:0009507	ADP-glucose-starch glucosyltransferase activity	GO:0102502
Cluster_31984	YAEELISGEAR	A0A0A6ZLC5_WHEAT	Starch synthase, chloroplastic/amyloplastic (EC 2.4.1.-)	Up	TraesCS7D02G064300.1		TRAESCS7D02G064300	NA	protein_coding	Triticum aestivum	7D	35.5955	35595505	35597317	Starch synthase, chloroplastic/amyloplastic [Source:UniProtKB/TrEMBL;Acc:Q9S7N5]	K13679	starch biosynthetic process	GO:0019252	chloroplast	GO:0009507	glycosyltransferase activity	GO:0016757
Cluster_31984	YAEELISGEAR	I7GV17_WHEAT	Starch synthase, chloroplastic/amyloplastic (EC 2.4.1.-)	Up	TraesCS7D02G064300.1		TRAESCS7D02G064300	NA	protein_coding	Triticum aestivum	7D	35.5955	35595505	35597317	Starch synthase, chloroplastic/amyloplastic [Source:UniProtKB/TrEMBL;Acc:Q9S7N5]	K13679	starch biosynthetic process	GO:0019252	amyloplast	GO:0009501	glycogen (starch) synthase activity	GO:0004373
Cluster_31984	YAEELISGEAR	I7GV17_WHEAT	Starch synthase, chloroplastic/amyloplastic (EC 2.4.1.-)	Up	TraesCS7D02G064300.1		TRAESCS7D02G064300	NA	protein_coding	Triticum aestivum	7D	35.5955	35595505	35597317	Starch synthase, chloroplastic/amyloplastic [Source:UniProtKB/TrEMBL;Acc:Q9S7N5]	K13679	starch biosynthetic process	GO:0019252	amyloplast	GO:0009501	ADP-glucose-starch glucosyltransferase activity	GO:0102502
Cluster_31984	YAEELISGEAR	I7GV17_WHEAT	Starch synthase, chloroplastic/amyloplastic (EC 2.4.1.-)	Up	TraesCS7D02G064300.1		TRAESCS7D02G064300	NA	protein_coding	Triticum aestivum	7D	35.5955	35595505	35597317	Starch synthase, chloroplastic/amyloplastic [Source:UniProtKB/TrEMBL;Acc:Q9S7N5]	K13679	starch biosynthetic process	GO:0019252	amyloplast	GO:0009501	glycosyltransferase activity	GO:0016757
Cluster_31984	YAEELISGEAR	I7GV17_WHEAT	Starch synthase, chloroplastic/amyloplastic (EC 2.4.1.-)	Up	TraesCS7D02G064300.1		TRAESCS7D02G064300	NA	protein_coding	Triticum aestivum	7D	35.5955	35595505	35597317	Starch synthase, chloroplastic/amyloplastic [Source:UniProtKB/TrEMBL;Acc:Q9S7N5]	K13679	starch biosynthetic process	GO:0019252	chloroplast	GO:0009507	glycogen (starch) synthase activity	GO:0004373
Cluster_31984	YAEELISGEAR	I7GV17_WHEAT	Starch synthase, chloroplastic/amyloplastic (EC 2.4.1.-)	Up	TraesCS7D02G064300.1		TRAESCS7D02G064300	NA	protein_coding	Triticum aestivum	7D	35.5955	35595505	35597317	Starch synthase, chloroplastic/amyloplastic [Source:UniProtKB/TrEMBL;Acc:Q9S7N5]	K13679	starch biosynthetic process	GO:0019252	chloroplast	GO:0009507	ADP-glucose-starch glucosyltransferase activity	GO:0102502
Cluster_31984	YAEELISGEAR	I7GV17_WHEAT	Starch synthase, chloroplastic/amyloplastic (EC 2.4.1.-)	Up	TraesCS7D02G064300.1		TRAESCS7D02G064300	NA	protein_coding	Triticum aestivum	7D	35.5955	35595505	35597317	Starch synthase, chloroplastic/amyloplastic [Source:UniProtKB/TrEMBL;Acc:Q9S7N5]	K13679	starch biosynthetic process	GO:0019252	chloroplast	GO:0009507	glycosyltransferase activity	GO:0016757
Cluster_31984	YAEELISGEAR	I7HHX9_WHEAT	Starch synthase, chloroplastic/amyloplastic (EC 2.4.1.-)	Up	TraesCS7D02G064300.1		TRAESCS7D02G064300	NA	protein_coding	Triticum aestivum	7D	35.5955	35595505	35597317	Starch synthase, chloroplastic/amyloplastic [Source:UniProtKB/TrEMBL;Acc:Q9S7N5]	K13679	starch biosynthetic process	GO:0019252	amyloplast	GO:0009501	glycogen (starch) synthase activity	GO:0004373
Cluster_31984	YAEELISGEAR	I7HHX9_WHEAT	Starch synthase, chloroplastic/amyloplastic (EC 2.4.1.-)	Up	TraesCS7D02G064300.1		TRAESCS7D02G064300	NA	protein_coding	Triticum aestivum	7D	35.5955	35595505	35597317	Starch synthase, chloroplastic/amyloplastic [Source:UniProtKB/TrEMBL;Acc:Q9S7N5]	K13679	starch biosynthetic process	GO:0019252	amyloplast	GO:0009501	ADP-glucose-starch glucosyltransferase activity	GO:0102502
Cluster_31984	YAEELISGEAR	I7HHX9_WHEAT	Starch synthase, chloroplastic/amyloplastic (EC 2.4.1.-)	Up	TraesCS7D02G064300.1		TRAESCS7D02G064300	NA	protein_coding	Triticum aestivum	7D	35.5955	35595505	35597317	Starch synthase, chloroplastic/amyloplastic [Source:UniProtKB/TrEMBL;Acc:Q9S7N5]	K13679	starch biosynthetic process	GO:0019252	amyloplast	GO:0009501	glycosyltransferase activity	GO:0016757
Cluster_31984	YAEELISGEAR	I7HHX9_WHEAT	Starch synthase, chloroplastic/amyloplastic (EC 2.4.1.-)	Up	TraesCS7D02G064300.1		TRAESCS7D02G064300	NA	protein_coding	Triticum aestivum	7D	35.5955	35595505	35597317	Starch synthase, chloroplastic/amyloplastic [Source:UniProtKB/TrEMBL;Acc:Q9S7N5]	K13679	starch biosynthetic process	GO:0019252	chloroplast	GO:0009507	glycogen (starch) synthase activity	GO:0004373
Cluster_31984	YAEELISGEAR	I7HHX9_WHEAT	Starch synthase, chloroplastic/amyloplastic (EC 2.4.1.-)	Up	TraesCS7D02G064300.1		TRAESCS7D02G064300	NA	protein_coding	Triticum aestivum	7D	35.5955	35595505	35597317	Starch synthase, chloroplastic/amyloplastic [Source:UniProtKB/TrEMBL;Acc:Q9S7N5]	K13679	starch biosynthetic process	GO:0019252	chloroplast	GO:0009507	ADP-glucose-starch glucosyltransferase activity	GO:0102502
Cluster_31984	YAEELISGEAR	I7HHX9_WHEAT	Starch synthase, chloroplastic/amyloplastic (EC 2.4.1.-)	Up	TraesCS7D02G064300.1		TRAESCS7D02G064300	NA	protein_coding	Triticum aestivum	7D	35.5955	35595505	35597317	Starch synthase, chloroplastic/amyloplastic [Source:UniProtKB/TrEMBL;Acc:Q9S7N5]	K13679	starch biosynthetic process	GO:0019252	chloroplast	GO:0009507	glycosyltransferase activity	GO:0016757
Cluster_31984	YAEELISGEAR	Q9XEN9_WHEAT	Starch synthase, chloroplastic/amyloplastic (EC 2.4.1.-)	Up	TraesCS7D02G064300.1		TRAESCS7D02G064300	NA	protein_coding	Triticum aestivum	7D	35.5955	35595505	35597200	Starch synthase, chloroplastic/amyloplastic [Source:UniProtKB/TrEMBL;Acc:Q9S7N5]	K13679	starch biosynthetic process	GO:0019252	amyloplast	GO:0009501	glycogen (starch) synthase activity	GO:0004373
Cluster_31984	YAEELISGEAR	Q9XEN9_WHEAT	Starch synthase, chloroplastic/amyloplastic (EC 2.4.1.-)	Up	TraesCS7D02G064300.1		TRAESCS7D02G064300	NA	protein_coding	Triticum aestivum	7D	35.5955	35595505	35597200	Starch synthase, chloroplastic/amyloplastic [Source:UniProtKB/TrEMBL;Acc:Q9S7N5]	K13679	starch biosynthetic process	GO:0019252	amyloplast	GO:0009501	ADP-glucose-starch glucosyltransferase activity	GO:0102502
Cluster_31984	YAEELISGEAR	Q9XEN9_WHEAT	Starch synthase, chloroplastic/amyloplastic (EC 2.4.1.-)	Up	TraesCS7D02G064300.1		TRAESCS7D02G064300	NA	protein_coding	Triticum aestivum	7D	35.5955	35595505	35597200	Starch synthase, chloroplastic/amyloplastic [Source:UniProtKB/TrEMBL;Acc:Q9S7N5]	K13679	starch biosynthetic process	GO:0019252	amyloplast	GO:0009501	glycosyltransferase activity	GO:0016757
Cluster_31984	YAEELISGEAR	Q9XEN9_WHEAT	Starch synthase, chloroplastic/amyloplastic (EC 2.4.1.-)	Up	TraesCS7D02G064300.1		TRAESCS7D02G064300	NA	protein_coding	Triticum aestivum	7D	35.5955	35595505	35597200	Starch synthase, chloroplastic/amyloplastic [Source:UniProtKB/TrEMBL;Acc:Q9S7N5]	K13679	starch biosynthetic process	GO:0019252	chloroplast	GO:0009507	glycogen (starch) synthase activity	GO:0004373
Cluster_31984	YAEELISGEAR	Q9XEN9_WHEAT	Starch synthase, chloroplastic/amyloplastic (EC 2.4.1.-)	Up	TraesCS7D02G064300.1		TRAESCS7D02G064300	NA	protein_coding	Triticum aestivum	7D	35.5955	35595505	35597200	Starch synthase, chloroplastic/amyloplastic [Source:UniProtKB/TrEMBL;Acc:Q9S7N5]	K13679	starch biosynthetic process	GO:0019252	chloroplast	GO:0009507	ADP-glucose-starch glucosyltransferase activity	GO:0102502
Cluster_31984	YAEELISGEAR	Q9XEN9_WHEAT	Starch synthase, chloroplastic/amyloplastic (EC 2.4.1.-)	Up	TraesCS7D02G064300.1		TRAESCS7D02G064300	NA	protein_coding	Triticum aestivum	7D	35.5955	35595505	35597200	Starch synthase, chloroplastic/amyloplastic [Source:UniProtKB/TrEMBL;Acc:Q9S7N5]	K13679	starch biosynthetic process	GO:0019252	chloroplast	GO:0009507	glycosyltransferase activity	GO:0016757
Cluster_31984	YAEELISGEAR	Q9SYU0_WHEAT	Starch synthase, chloroplastic/amyloplastic (EC 2.4.1.-)	Up	TraesCS7D02G064300.1		TRAESCS7D02G064300	NA	protein_coding	Triticum aestivum	7D	35.5955	35595505	35597227	Starch synthase, chloroplastic/amyloplastic [Source:UniProtKB/TrEMBL;Acc:Q9S7N5]	K13679	starch biosynthetic process	GO:0019252	amyloplast	GO:0009501	glycogen (starch) synthase activity	GO:0004373
Cluster_31984	YAEELISGEAR	Q9SYU0_WHEAT	Starch synthase, chloroplastic/amyloplastic (EC 2.4.1.-)	Up	TraesCS7D02G064300.1		TRAESCS7D02G064300	NA	protein_coding	Triticum aestivum	7D	35.5955	35595505	35597227	Starch synthase, chloroplastic/amyloplastic [Source:UniProtKB/TrEMBL;Acc:Q9S7N5]	K13679	starch biosynthetic process	GO:0019252	amyloplast	GO:0009501	ADP-glucose-starch glucosyltransferase activity	GO:0102502
Cluster_31984	YAEELISGEAR	Q9SYU0_WHEAT	Starch synthase, chloroplastic/amyloplastic (EC 2.4.1.-)	Up	TraesCS7D02G064300.1		TRAESCS7D02G064300	NA	protein_coding	Triticum aestivum	7D	35.5955	35595505	35597227	Starch synthase, chloroplastic/amyloplastic [Source:UniProtKB/TrEMBL;Acc:Q9S7N5]	K13679	starch biosynthetic process	GO:0019252	amyloplast	GO:0009501	glycosyltransferase activity	GO:0016757
Cluster_31984	YAEELISGEAR	Q9SYU0_WHEAT	Starch synthase, chloroplastic/amyloplastic (EC 2.4.1.-)	Up	TraesCS7D02G064300.1		TRAESCS7D02G064300	NA	protein_coding	Triticum aestivum	7D	35.5955	35595505	35597227	Starch synthase, chloroplastic/amyloplastic [Source:UniProtKB/TrEMBL;Acc:Q9S7N5]	K13679	starch biosynthetic process	GO:0019252	chloroplast	GO:0009507	glycogen (starch) synthase activity	GO:0004373
Cluster_31984	YAEELISGEAR	Q9SYU0_WHEAT	Starch synthase, chloroplastic/amyloplastic (EC 2.4.1.-)	Up	TraesCS7D02G064300.1		TRAESCS7D02G064300	NA	protein_coding	Triticum aestivum	7D	35.5955	35595505	35597227	Starch synthase, chloroplastic/amyloplastic [Source:UniProtKB/TrEMBL;Acc:Q9S7N5]	K13679	starch biosynthetic process	GO:0019252	chloroplast	GO:0009507	ADP-glucose-starch glucosyltransferase activity	GO:0102502
Cluster_31984	YAEELISGEAR	Q9SYU0_WHEAT	Starch synthase, chloroplastic/amyloplastic (EC 2.4.1.-)	Up	TraesCS7D02G064300.1		TRAESCS7D02G064300	NA	protein_coding	Triticum aestivum	7D	35.5955	35595505	35597227	Starch synthase, chloroplastic/amyloplastic [Source:UniProtKB/TrEMBL;Acc:Q9S7N5]	K13679	starch biosynthetic process	GO:0019252	chloroplast	GO:0009507	glycosyltransferase activity	GO:0016757
Cluster_31994	TTIAPFGIFGTN	A0A3B6U5I1_WHEAT	AAI domain-containing protein	Up	TraesCS6B02G065800.1		TRAESCS6B02G065800	NA	protein_coding	Triticum aestivum	6B	43.5493	43549250	43549946	Alpha/beta-gliadin [Source:UniProtKB/TrEMBL;Acc:A0A0K2QJC7]
Cluster_31994	TTIAPFGIFGTN	A0A3B6U5I1_WHEAT	AAI domain-containing protein	Up	TraesCS6B02G086500.1		TRAESCS6B02G086500	NA	protein_coding	Triticum aestivum	6B	62.6538	62653760	62654456	Alpha/beta-gliadin [Source:UniProtKB/TrEMBL;Acc:A0A0K2QJY6]
Cluster_31994	TTIAPFGIFGTN	A0A3B6U5I1_WHEAT	AAI domain-containing protein	Up	TraesCS6A02G048900.1		TRAESCS6A02G048900	NA	protein_coding	Triticum aestivum	6A	24.9217	24921651	24922347	Alpha/beta-gliadin [Source:UniProtKB/TrEMBL;Acc:I0IT52]
Cluster_31994	TTIAPFGIFGTN	A0A3B6U5I1_WHEAT	AAI domain-containing protein	Up	TraesCSU02G108700.1		TRAESCSU02G108700	NA	protein_coding	Triticum aestivum	Un	94.6829	94682911	94683607	Alpha-gliadin [Source:UniProtKB/TrEMBL;Acc:I0IT65]
Cluster_31994	TTIAPFGIFGTN	A0A3B6U5I1_WHEAT	AAI domain-containing protein	Up	TraesCS6B02G065856.1		TRAESCS6B02G065856	NA	protein_coding	Triticum aestivum	6B	43.5605	43560471	43561167	CSB_alpha gliadin 9 [Source:UniProtKB/TrEMBL;Acc:A0A2R2Y441]
Cluster_31994	TTIAPFGIFGTN	A0A0K2QJ82_WHEAT	Alpha/beta-gliadin	Up	TraesCS6B02G065800.1		TRAESCS6B02G065800	NA	protein_coding	Triticum aestivum	6B	43.5493	43549250	43550198	Alpha/beta-gliadin [Source:UniProtKB/TrEMBL;Acc:A0A0K2QJC7]
Cluster_31994	TTIAPFGIFGTN	A0A0K2QJ85_WHEAT	Alpha/beta-gliadin	Up	TraesCS6B02G065800.1		TRAESCS6B02G065800	NA	protein_coding	Triticum aestivum	6B	43.5493	43549250	43550201	Alpha/beta-gliadin [Source:UniProtKB/TrEMBL;Acc:A0A0K2QJC7]
Cluster_31994	TTIAPFGIFGTN	A0A0K2QJ88_WHEAT	Alpha/beta-gliadin	Up	TraesCS6B02G065800.1		TRAESCS6B02G065800	NA	protein_coding	Triticum aestivum	6B	43.5493	43549250	43550195	Alpha/beta-gliadin [Source:UniProtKB/TrEMBL;Acc:A0A0K2QJC7]
Cluster_31994	TTIAPFGIFGTN	A0A0K2QJC8_WHEAT	Alpha/beta-gliadin	Up	TraesCS6B02G065800.1		TRAESCS6B02G065800	NA	protein_coding	Triticum aestivum	6B	43.5493	43549250	43550132	Alpha/beta-gliadin [Source:UniProtKB/TrEMBL;Acc:A0A0K2QJC7]
Cluster_31994	TTIAPFGIFGTN	GDA3_WHEAT	Alpha/beta-gliadin A-III (Prolamin)	Up	TraesCS6B02G065800.1		TRAESCS6B02G065800	NA	protein_coding	Triticum aestivum	6B	43.5493	43549250	43550096	Alpha/beta-gliadin [Source:UniProtKB/TrEMBL;Acc:A0A0K2QJC7]
Cluster_31994	TTIAPFGIFGTN	GDA7_WHEAT	Alpha/beta-gliadin clone PW8142 (Prolamin)	Up	TraesCS6B02G065800.1		TRAESCS6B02G065800	NA	protein_coding	Triticum aestivum	6B	43.5493	43549250	43550189	Alpha/beta-gliadin [Source:UniProtKB/TrEMBL;Acc:A0A0K2QJC7]
Cluster_31994	TTIAPFGIFGTN	Q1WA40_WHEAT	Alpha-gliadin Gli2-LM2-12	Up	TraesCS6B02G065800.1		TRAESCS6B02G065800	NA	protein_coding	Triticum aestivum	6B	43.5493	43549250	43550189	Alpha/beta-gliadin [Source:UniProtKB/TrEMBL;Acc:A0A0K2QJC7]
Cluster_31994	TTIAPFGIFGTN	Q41529_WHEAT	Alpha-gliadin storage protein	Up	TraesCS6B02G065800.1		TRAESCS6B02G065800	NA	protein_coding	Triticum aestivum	6B	43.5493	43549250	43550189	Alpha/beta-gliadin [Source:UniProtKB/TrEMBL;Acc:A0A0K2QJC7]
Cluster_31994	TTIAPFGIFGTN	Q41546_WHEAT	Alpha/beta-gliadin storage protein	Up	TraesCS6B02G065800.1		TRAESCS6B02G065800	NA	protein_coding	Triticum aestivum	6B	43.5493	43549250	43550189	Alpha/beta-gliadin [Source:UniProtKB/TrEMBL;Acc:A0A0K2QJC7]
Cluster_31994	TTIAPFGIFGTN	X2KWL1_WHEAT	Alpha-gliadin protein	Up	TraesCS6B02G065800.1		TRAESCS6B02G065800	NA	protein_coding	Triticum aestivum	6B	43.5493	43549250	43550180	Alpha/beta-gliadin [Source:UniProtKB/TrEMBL;Acc:A0A0K2QJC7]
Cluster_31994	TTIAPFGIFGTN	X2KWL3_WHEAT	Alpha-gliadin protein	Up	TraesCS6B02G065800.1		TRAESCS6B02G065800	NA	protein_coding	Triticum aestivum	6B	43.5493	43549250	43550093	Alpha/beta-gliadin [Source:UniProtKB/TrEMBL;Acc:A0A0K2QJC7]
Cluster_31994	TTIAPFGIFGTN	X2L2H1_WHEAT	Alpha-gliadin protein	Up	TraesCS6B02G065800.1		TRAESCS6B02G065800	NA	protein_coding	Triticum aestivum	6B	43.5493	43549250	43550096	Alpha/beta-gliadin [Source:UniProtKB/TrEMBL;Acc:A0A0K2QJC7]
Cluster_31994	TTIAPFGIFGTN	A0A0K2QJ82_WHEAT	Alpha/beta-gliadin	Up	TraesCS6B02G086500.1		TRAESCS6B02G086500	NA	protein_coding	Triticum aestivum	6B	62.6538	62653760	62654708	Alpha/beta-gliadin [Source:UniProtKB/TrEMBL;Acc:A0A0K2QJY6]
Cluster_31994	TTIAPFGIFGTN	A0A0K2QJ85_WHEAT	Alpha/beta-gliadin	Up	TraesCS6B02G086500.1		TRAESCS6B02G086500	NA	protein_coding	Triticum aestivum	6B	62.6538	62653760	62654711	Alpha/beta-gliadin [Source:UniProtKB/TrEMBL;Acc:A0A0K2QJY6]
Cluster_31994	TTIAPFGIFGTN	A0A0K2QJ88_WHEAT	Alpha/beta-gliadin	Up	TraesCS6B02G086500.1		TRAESCS6B02G086500	NA	protein_coding	Triticum aestivum	6B	62.6538	62653760	62654705	Alpha/beta-gliadin [Source:UniProtKB/TrEMBL;Acc:A0A0K2QJY6]
Cluster_31994	TTIAPFGIFGTN	A0A0K2QJC8_WHEAT	Alpha/beta-gliadin	Up	TraesCS6B02G086500.1		TRAESCS6B02G086500	NA	protein_coding	Triticum aestivum	6B	62.6538	62653760	62654642	Alpha/beta-gliadin [Source:UniProtKB/TrEMBL;Acc:A0A0K2QJY6]
Cluster_31994	TTIAPFGIFGTN	GDA3_WHEAT	Alpha/beta-gliadin A-III (Prolamin)	Up	TraesCS6B02G086500.1		TRAESCS6B02G086500	NA	protein_coding	Triticum aestivum	6B	62.6538	62653760	62654606	Alpha/beta-gliadin [Source:UniProtKB/TrEMBL;Acc:A0A0K2QJY6]
Cluster_31994	TTIAPFGIFGTN	GDA7_WHEAT	Alpha/beta-gliadin clone PW8142 (Prolamin)	Up	TraesCS6B02G086500.1		TRAESCS6B02G086500	NA	protein_coding	Triticum aestivum	6B	62.6538	62653760	62654699	Alpha/beta-gliadin [Source:UniProtKB/TrEMBL;Acc:A0A0K2QJY6]
Cluster_31994	TTIAPFGIFGTN	Q1WA40_WHEAT	Alpha-gliadin Gli2-LM2-12	Up	TraesCS6B02G086500.1		TRAESCS6B02G086500	NA	protein_coding	Triticum aestivum	6B	62.6538	62653760	62654699	Alpha/beta-gliadin [Source:UniProtKB/TrEMBL;Acc:A0A0K2QJY6]
Cluster_31994	TTIAPFGIFGTN	Q41529_WHEAT	Alpha-gliadin storage protein	Up	TraesCS6B02G086500.1		TRAESCS6B02G086500	NA	protein_coding	Triticum aestivum	6B	62.6538	62653760	62654699	Alpha/beta-gliadin [Source:UniProtKB/TrEMBL;Acc:A0A0K2QJY6]
Cluster_31994	TTIAPFGIFGTN	Q41546_WHEAT	Alpha/beta-gliadin storage protein	Up	TraesCS6B02G086500.1		TRAESCS6B02G086500	NA	protein_coding	Triticum aestivum	6B	62.6538	62653760	62654699	Alpha/beta-gliadin [Source:UniProtKB/TrEMBL;Acc:A0A0K2QJY6]
Cluster_31994	TTIAPFGIFGTN	X2KWL1_WHEAT	Alpha-gliadin protein	Up	TraesCS6B02G086500.1		TRAESCS6B02G086500	NA	protein_coding	Triticum aestivum	6B	62.6538	62653760	62654690	Alpha/beta-gliadin [Source:UniProtKB/TrEMBL;Acc:A0A0K2QJY6]
Cluster_31994	TTIAPFGIFGTN	X2KWL3_WHEAT	Alpha-gliadin protein	Up	TraesCS6B02G086500.1		TRAESCS6B02G086500	NA	protein_coding	Triticum aestivum	6B	62.6538	62653760	62654603	Alpha/beta-gliadin [Source:UniProtKB/TrEMBL;Acc:A0A0K2QJY6]
Cluster_31994	TTIAPFGIFGTN	X2L2H1_WHEAT	Alpha-gliadin protein	Up	TraesCS6B02G086500.1		TRAESCS6B02G086500	NA	protein_coding	Triticum aestivum	6B	62.6538	62653760	62654606	Alpha/beta-gliadin [Source:UniProtKB/TrEMBL;Acc:A0A0K2QJY6]
Cluster_31994	TTIAPFGIFGTN	A0A0K2QJ82_WHEAT	Alpha/beta-gliadin	Up	TraesCS6A02G048900.1		TRAESCS6A02G048900	NA	protein_coding	Triticum aestivum	6A	24.9217	24921651	24922599	Alpha/beta-gliadin [Source:UniProtKB/TrEMBL;Acc:I0IT52]
Cluster_31994	TTIAPFGIFGTN	A0A0K2QJ85_WHEAT	Alpha/beta-gliadin	Up	TraesCS6A02G048900.1		TRAESCS6A02G048900	NA	protein_coding	Triticum aestivum	6A	24.9217	24921651	24922602	Alpha/beta-gliadin [Source:UniProtKB/TrEMBL;Acc:I0IT52]
Cluster_31994	TTIAPFGIFGTN	A0A0K2QJ88_WHEAT	Alpha/beta-gliadin	Up	TraesCS6A02G048900.1		TRAESCS6A02G048900	NA	protein_coding	Triticum aestivum	6A	24.9217	24921651	24922596	Alpha/beta-gliadin [Source:UniProtKB/TrEMBL;Acc:I0IT52]
Cluster_31994	TTIAPFGIFGTN	A0A0K2QJC8_WHEAT	Alpha/beta-gliadin	Up	TraesCS6A02G048900.1		TRAESCS6A02G048900	NA	protein_coding	Triticum aestivum	6A	24.9217	24921651	24922533	Alpha/beta-gliadin [Source:UniProtKB/TrEMBL;Acc:I0IT52]
Cluster_31994	TTIAPFGIFGTN	GDA3_WHEAT	Alpha/beta-gliadin A-III (Prolamin)	Up	TraesCS6A02G048900.1		TRAESCS6A02G048900	NA	protein_coding	Triticum aestivum	6A	24.9217	24921651	24922497	Alpha/beta-gliadin [Source:UniProtKB/TrEMBL;Acc:I0IT52]
Cluster_31994	TTIAPFGIFGTN	GDA7_WHEAT	Alpha/beta-gliadin clone PW8142 (Prolamin)	Up	TraesCS6A02G048900.1		TRAESCS6A02G048900	NA	protein_coding	Triticum aestivum	6A	24.9217	24921651	24922590	Alpha/beta-gliadin [Source:UniProtKB/TrEMBL;Acc:I0IT52]
Cluster_31994	TTIAPFGIFGTN	Q1WA40_WHEAT	Alpha-gliadin Gli2-LM2-12	Up	TraesCS6A02G048900.1		TRAESCS6A02G048900	NA	protein_coding	Triticum aestivum	6A	24.9217	24921651	24922590	Alpha/beta-gliadin [Source:UniProtKB/TrEMBL;Acc:I0IT52]
Cluster_31994	TTIAPFGIFGTN	Q41529_WHEAT	Alpha-gliadin storage protein	Up	TraesCS6A02G048900.1		TRAESCS6A02G048900	NA	protein_coding	Triticum aestivum	6A	24.9217	24921651	24922590	Alpha/beta-gliadin [Source:UniProtKB/TrEMBL;Acc:I0IT52]
Cluster_31994	TTIAPFGIFGTN	Q41546_WHEAT	Alpha/beta-gliadin storage protein	Up	TraesCS6A02G048900.1		TRAESCS6A02G048900	NA	protein_coding	Triticum aestivum	6A	24.9217	24921651	24922590	Alpha/beta-gliadin [Source:UniProtKB/TrEMBL;Acc:I0IT52]
Cluster_31994	TTIAPFGIFGTN	X2KWL1_WHEAT	Alpha-gliadin protein	Up	TraesCS6A02G048900.1		TRAESCS6A02G048900	NA	protein_coding	Triticum aestivum	6A	24.9217	24921651	24922581	Alpha/beta-gliadin [Source:UniProtKB/TrEMBL;Acc:I0IT52]
Cluster_31994	TTIAPFGIFGTN	X2KWL3_WHEAT	Alpha-gliadin protein	Up	TraesCS6A02G048900.1		TRAESCS6A02G048900	NA	protein_coding	Triticum aestivum	6A	24.9217	24921651	24922494	Alpha/beta-gliadin [Source:UniProtKB/TrEMBL;Acc:I0IT52]
Cluster_31994	TTIAPFGIFGTN	X2L2H1_WHEAT	Alpha-gliadin protein	Up	TraesCS6A02G048900.1		TRAESCS6A02G048900	NA	protein_coding	Triticum aestivum	6A	24.9217	24921651	24922497	Alpha/beta-gliadin [Source:UniProtKB/TrEMBL;Acc:I0IT52]
Cluster_31994	TTIAPFGIFGTN	A0A0K2QJ82_WHEAT	Alpha/beta-gliadin	Up	TraesCSU02G108700.1		TRAESCSU02G108700	NA	protein_coding	Triticum aestivum	Un	94.6829	94682911	94683859	Alpha-gliadin [Source:UniProtKB/TrEMBL;Acc:I0IT65]
Cluster_31994	TTIAPFGIFGTN	A0A0K2QJ85_WHEAT	Alpha/beta-gliadin	Up	TraesCSU02G108700.1		TRAESCSU02G108700	NA	protein_coding	Triticum aestivum	Un	94.6829	94682911	94683862	Alpha-gliadin [Source:UniProtKB/TrEMBL;Acc:I0IT65]
Cluster_31994	TTIAPFGIFGTN	A0A0K2QJ88_WHEAT	Alpha/beta-gliadin	Up	TraesCSU02G108700.1		TRAESCSU02G108700	NA	protein_coding	Triticum aestivum	Un	94.6829	94682911	94683856	Alpha-gliadin [Source:UniProtKB/TrEMBL;Acc:I0IT65]
Cluster_31994	TTIAPFGIFGTN	A0A0K2QJC8_WHEAT	Alpha/beta-gliadin	Up	TraesCSU02G108700.1		TRAESCSU02G108700	NA	protein_coding	Triticum aestivum	Un	94.6829	94682911	94683793	Alpha-gliadin [Source:UniProtKB/TrEMBL;Acc:I0IT65]
Cluster_31994	TTIAPFGIFGTN	GDA3_WHEAT	Alpha/beta-gliadin A-III (Prolamin)	Up	TraesCSU02G108700.1		TRAESCSU02G108700	NA	protein_coding	Triticum aestivum	Un	94.6829	94682911	94683757	Alpha-gliadin [Source:UniProtKB/TrEMBL;Acc:I0IT65]
Cluster_31994	TTIAPFGIFGTN	GDA7_WHEAT	Alpha/beta-gliadin clone PW8142 (Prolamin)	Up	TraesCSU02G108700.1		TRAESCSU02G108700	NA	protein_coding	Triticum aestivum	Un	94.6829	94682911	94683850	Alpha-gliadin [Source:UniProtKB/TrEMBL;Acc:I0IT65]
Cluster_31994	TTIAPFGIFGTN	Q1WA40_WHEAT	Alpha-gliadin Gli2-LM2-12	Up	TraesCSU02G108700.1		TRAESCSU02G108700	NA	protein_coding	Triticum aestivum	Un	94.6829	94682911	94683850	Alpha-gliadin [Source:UniProtKB/TrEMBL;Acc:I0IT65]
Cluster_31994	TTIAPFGIFGTN	Q41529_WHEAT	Alpha-gliadin storage protein	Up	TraesCSU02G108700.1		TRAESCSU02G108700	NA	protein_coding	Triticum aestivum	Un	94.6829	94682911	94683850	Alpha-gliadin [Source:UniProtKB/TrEMBL;Acc:I0IT65]
Cluster_31994	TTIAPFGIFGTN	Q41546_WHEAT	Alpha/beta-gliadin storage protein	Up	TraesCSU02G108700.1		TRAESCSU02G108700	NA	protein_coding	Triticum aestivum	Un	94.6829	94682911	94683850	Alpha-gliadin [Source:UniProtKB/TrEMBL;Acc:I0IT65]
Cluster_31994	TTIAPFGIFGTN	X2KWL1_WHEAT	Alpha-gliadin protein	Up	TraesCSU02G108700.1		TRAESCSU02G108700	NA	protein_coding	Triticum aestivum	Un	94.6829	94682911	94683841	Alpha-gliadin [Source:UniProtKB/TrEMBL;Acc:I0IT65]
Cluster_31994	TTIAPFGIFGTN	X2KWL3_WHEAT	Alpha-gliadin protein	Up	TraesCSU02G108700.1		TRAESCSU02G108700	NA	protein_coding	Triticum aestivum	Un	94.6829	94682911	94683754	Alpha-gliadin [Source:UniProtKB/TrEMBL;Acc:I0IT65]
Cluster_31994	TTIAPFGIFGTN	X2L2H1_WHEAT	Alpha-gliadin protein	Up	TraesCSU02G108700.1		TRAESCSU02G108700	NA	protein_coding	Triticum aestivum	Un	94.6829	94682911	94683757	Alpha-gliadin [Source:UniProtKB/TrEMBL;Acc:I0IT65]
Cluster_31994	TTIAPFGIFGTN	A0A0K2QJ82_WHEAT	Alpha/beta-gliadin	Up	TraesCS6B02G065856.1		TRAESCS6B02G065856	NA	protein_coding	Triticum aestivum	6B	43.5605	43560471	43561419	CSB_alpha gliadin 9 [Source:UniProtKB/TrEMBL;Acc:A0A2R2Y441]
Cluster_31994	TTIAPFGIFGTN	A0A0K2QJ85_WHEAT	Alpha/beta-gliadin	Up	TraesCS6B02G065856.1		TRAESCS6B02G065856	NA	protein_coding	Triticum aestivum	6B	43.5605	43560471	43561422	CSB_alpha gliadin 9 [Source:UniProtKB/TrEMBL;Acc:A0A2R2Y441]
Cluster_31994	TTIAPFGIFGTN	A0A0K2QJ88_WHEAT	Alpha/beta-gliadin	Up	TraesCS6B02G065856.1		TRAESCS6B02G065856	NA	protein_coding	Triticum aestivum	6B	43.5605	43560471	43561416	CSB_alpha gliadin 9 [Source:UniProtKB/TrEMBL;Acc:A0A2R2Y441]
Cluster_31994	TTIAPFGIFGTN	A0A0K2QJC8_WHEAT	Alpha/beta-gliadin	Up	TraesCS6B02G065856.1		TRAESCS6B02G065856	NA	protein_coding	Triticum aestivum	6B	43.5605	43560471	43561353	CSB_alpha gliadin 9 [Source:UniProtKB/TrEMBL;Acc:A0A2R2Y441]
Cluster_31994	TTIAPFGIFGTN	GDA3_WHEAT	Alpha/beta-gliadin A-III (Prolamin)	Up	TraesCS6B02G065856.1		TRAESCS6B02G065856	NA	protein_coding	Triticum aestivum	6B	43.5605	43560471	43561317	CSB_alpha gliadin 9 [Source:UniProtKB/TrEMBL;Acc:A0A2R2Y441]
Cluster_31994	TTIAPFGIFGTN	GDA7_WHEAT	Alpha/beta-gliadin clone PW8142 (Prolamin)	Up	TraesCS6B02G065856.1		TRAESCS6B02G065856	NA	protein_coding	Triticum aestivum	6B	43.5605	43560471	43561410	CSB_alpha gliadin 9 [Source:UniProtKB/TrEMBL;Acc:A0A2R2Y441]
Cluster_31994	TTIAPFGIFGTN	Q1WA40_WHEAT	Alpha-gliadin Gli2-LM2-12	Up	TraesCS6B02G065856.1		TRAESCS6B02G065856	NA	protein_coding	Triticum aestivum	6B	43.5605	43560471	43561410	CSB_alpha gliadin 9 [Source:UniProtKB/TrEMBL;Acc:A0A2R2Y441]
Cluster_31994	TTIAPFGIFGTN	Q41529_WHEAT	Alpha-gliadin storage protein	Up	TraesCS6B02G065856.1		TRAESCS6B02G065856	NA	protein_coding	Triticum aestivum	6B	43.5605	43560471	43561410	CSB_alpha gliadin 9 [Source:UniProtKB/TrEMBL;Acc:A0A2R2Y441]
Cluster_31994	TTIAPFGIFGTN	Q41546_WHEAT	Alpha/beta-gliadin storage protein	Up	TraesCS6B02G065856.1		TRAESCS6B02G065856	NA	protein_coding	Triticum aestivum	6B	43.5605	43560471	43561410	CSB_alpha gliadin 9 [Source:UniProtKB/TrEMBL;Acc:A0A2R2Y441]
Cluster_31994	TTIAPFGIFGTN	X2KWL1_WHEAT	Alpha-gliadin protein	Up	TraesCS6B02G065856.1		TRAESCS6B02G065856	NA	protein_coding	Triticum aestivum	6B	43.5605	43560471	43561401	CSB_alpha gliadin 9 [Source:UniProtKB/TrEMBL;Acc:A0A2R2Y441]
Cluster_31994	TTIAPFGIFGTN	X2KWL3_WHEAT	Alpha-gliadin protein	Up	TraesCS6B02G065856.1		TRAESCS6B02G065856	NA	protein_coding	Triticum aestivum	6B	43.5605	43560471	43561314	CSB_alpha gliadin 9 [Source:UniProtKB/TrEMBL;Acc:A0A2R2Y441]
Cluster_31994	TTIAPFGIFGTN	X2L2H1_WHEAT	Alpha-gliadin protein	Up	TraesCS6B02G065856.1		TRAESCS6B02G065856	NA	protein_coding	Triticum aestivum	6B	43.5605	43560471	43561317	CSB_alpha gliadin 9 [Source:UniProtKB/TrEMBL;Acc:A0A2R2Y441]
Cluster_31994	TTIAPFGIFGTN	A0A0E3UQU0_WHEAT	Alpha-gliadin (Fragment)	Up	TraesCS6B02G065800.1		TRAESCS6B02G065800	NA	protein_coding	Triticum aestivum	6B	43.5493	43549250	43550111	Alpha/beta-gliadin [Source:UniProtKB/TrEMBL;Acc:A0A0K2QJC7]
Cluster_31994	TTIAPFGIFGTN	A0A0E3UR64_WHEAT	Alpha-gliadin (Fragment)	Up	TraesCS6B02G065800.1		TRAESCS6B02G065800	NA	protein_coding	Triticum aestivum	6B	43.5493	43549250	43550099	Alpha/beta-gliadin [Source:UniProtKB/TrEMBL;Acc:A0A0K2QJC7]
Cluster_31994	TTIAPFGIFGTN	A0A0E3UR75_WHEAT	Alpha-gliadin (Fragment)	Up	TraesCS6B02G065800.1		TRAESCS6B02G065800	NA	protein_coding	Triticum aestivum	6B	43.5493	43549250	43550120	Alpha/beta-gliadin [Source:UniProtKB/TrEMBL;Acc:A0A0K2QJC7]
Cluster_31994	TTIAPFGIFGTN	A0A0E3Z5W4_WHEAT	Alpha-gliadin (Fragment)	Up	TraesCS6B02G065800.1		TRAESCS6B02G065800	NA	protein_coding	Triticum aestivum	6B	43.5493	43549250	43549928	Alpha/beta-gliadin [Source:UniProtKB/TrEMBL;Acc:A0A0K2QJC7]
Cluster_31994	TTIAPFGIFGTN	A0A455QQ25_WHEAT	Alpha-gliadin (Fragment)	Up	TraesCS6B02G065800.1		TRAESCS6B02G065800	NA	protein_coding	Triticum aestivum	6B	43.5493	43549250	43549865	Alpha/beta-gliadin [Source:UniProtKB/TrEMBL;Acc:A0A0K2QJC7]
Cluster_31994	TTIAPFGIFGTN	A0A455QSE2_WHEAT	Alpha-gliadin (Fragment)	Up	TraesCS6B02G065800.1		TRAESCS6B02G065800	NA	protein_coding	Triticum aestivum	6B	43.5493	43549250	43549739	Alpha/beta-gliadin [Source:UniProtKB/TrEMBL;Acc:A0A0K2QJC7]
Cluster_31994	TTIAPFGIFGTN	A0A455QSU7_WHEAT	Alpha-gliadin (Fragment)	Up	TraesCS6B02G065800.1		TRAESCS6B02G065800	NA	protein_coding	Triticum aestivum	6B	43.5493	43549250	43549868	Alpha/beta-gliadin [Source:UniProtKB/TrEMBL;Acc:A0A0K2QJC7]
Cluster_31994	TTIAPFGIFGTN	A0A455QTG1_WHEAT	Alpha-gliadin (Fragment)	Up	TraesCS6B02G065800.1		TRAESCS6B02G065800	NA	protein_coding	Triticum aestivum	6B	43.5493	43549250	43549913	Alpha/beta-gliadin [Source:UniProtKB/TrEMBL;Acc:A0A0K2QJC7]
Cluster_31994	TTIAPFGIFGTN	A0A0E3UQU0_WHEAT	Alpha-gliadin (Fragment)	Up	TraesCS6B02G086500.1		TRAESCS6B02G086500	NA	protein_coding	Triticum aestivum	6B	62.6538	62653760	62654621	Alpha/beta-gliadin [Source:UniProtKB/TrEMBL;Acc:A0A0K2QJY6]
Cluster_31994	TTIAPFGIFGTN	A0A0E3UR64_WHEAT	Alpha-gliadin (Fragment)	Up	TraesCS6B02G086500.1		TRAESCS6B02G086500	NA	protein_coding	Triticum aestivum	6B	62.6538	62653760	62654609	Alpha/beta-gliadin [Source:UniProtKB/TrEMBL;Acc:A0A0K2QJY6]
Cluster_31994	TTIAPFGIFGTN	A0A0E3UR75_WHEAT	Alpha-gliadin (Fragment)	Up	TraesCS6B02G086500.1		TRAESCS6B02G086500	NA	protein_coding	Triticum aestivum	6B	62.6538	62653760	62654630	Alpha/beta-gliadin [Source:UniProtKB/TrEMBL;Acc:A0A0K2QJY6]
Cluster_31994	TTIAPFGIFGTN	A0A0E3Z5W4_WHEAT	Alpha-gliadin (Fragment)	Up	TraesCS6B02G086500.1		TRAESCS6B02G086500	NA	protein_coding	Triticum aestivum	6B	62.6538	62653760	62654438	Alpha/beta-gliadin [Source:UniProtKB/TrEMBL;Acc:A0A0K2QJY6]
Cluster_31994	TTIAPFGIFGTN	A0A455QQ25_WHEAT	Alpha-gliadin (Fragment)	Up	TraesCS6B02G086500.1		TRAESCS6B02G086500	NA	protein_coding	Triticum aestivum	6B	62.6538	62653760	62654375	Alpha/beta-gliadin [Source:UniProtKB/TrEMBL;Acc:A0A0K2QJY6]
Cluster_31994	TTIAPFGIFGTN	A0A455QSE2_WHEAT	Alpha-gliadin (Fragment)	Up	TraesCS6B02G086500.1		TRAESCS6B02G086500	NA	protein_coding	Triticum aestivum	6B	62.6538	62653760	62654249	Alpha/beta-gliadin [Source:UniProtKB/TrEMBL;Acc:A0A0K2QJY6]
Cluster_31994	TTIAPFGIFGTN	A0A455QSU7_WHEAT	Alpha-gliadin (Fragment)	Up	TraesCS6B02G086500.1		TRAESCS6B02G086500	NA	protein_coding	Triticum aestivum	6B	62.6538	62653760	62654378	Alpha/beta-gliadin [Source:UniProtKB/TrEMBL;Acc:A0A0K2QJY6]
Cluster_31994	TTIAPFGIFGTN	A0A455QTG1_WHEAT	Alpha-gliadin (Fragment)	Up	TraesCS6B02G086500.1		TRAESCS6B02G086500	NA	protein_coding	Triticum aestivum	6B	62.6538	62653760	62654423	Alpha/beta-gliadin [Source:UniProtKB/TrEMBL;Acc:A0A0K2QJY6]
Cluster_31994	TTIAPFGIFGTN	A0A0E3UQU0_WHEAT	Alpha-gliadin (Fragment)	Up	TraesCS6A02G048900.1		TRAESCS6A02G048900	NA	protein_coding	Triticum aestivum	6A	24.9217	24921651	24922512	Alpha/beta-gliadin [Source:UniProtKB/TrEMBL;Acc:I0IT52]
Cluster_31994	TTIAPFGIFGTN	A0A0E3UR64_WHEAT	Alpha-gliadin (Fragment)	Up	TraesCS6A02G048900.1		TRAESCS6A02G048900	NA	protein_coding	Triticum aestivum	6A	24.9217	24921651	24922500	Alpha/beta-gliadin [Source:UniProtKB/TrEMBL;Acc:I0IT52]
Cluster_31994	TTIAPFGIFGTN	A0A0E3UR75_WHEAT	Alpha-gliadin (Fragment)	Up	TraesCS6A02G048900.1		TRAESCS6A02G048900	NA	protein_coding	Triticum aestivum	6A	24.9217	24921651	24922521	Alpha/beta-gliadin [Source:UniProtKB/TrEMBL;Acc:I0IT52]
Cluster_31994	TTIAPFGIFGTN	A0A0E3Z5W4_WHEAT	Alpha-gliadin (Fragment)	Up	TraesCS6A02G048900.1		TRAESCS6A02G048900	NA	protein_coding	Triticum aestivum	6A	24.9217	24921651	24922329	Alpha/beta-gliadin [Source:UniProtKB/TrEMBL;Acc:I0IT52]
Cluster_31994	TTIAPFGIFGTN	A0A455QQ25_WHEAT	Alpha-gliadin (Fragment)	Up	TraesCS6A02G048900.1		TRAESCS6A02G048900	NA	protein_coding	Triticum aestivum	6A	24.9217	24921651	24922266	Alpha/beta-gliadin [Source:UniProtKB/TrEMBL;Acc:I0IT52]
Cluster_31994	TTIAPFGIFGTN	A0A455QSE2_WHEAT	Alpha-gliadin (Fragment)	Up	TraesCS6A02G048900.1		TRAESCS6A02G048900	NA	protein_coding	Triticum aestivum	6A	24.9217	24921651	24922140	Alpha/beta-gliadin [Source:UniProtKB/TrEMBL;Acc:I0IT52]
Cluster_31994	TTIAPFGIFGTN	A0A455QSU7_WHEAT	Alpha-gliadin (Fragment)	Up	TraesCS6A02G048900.1		TRAESCS6A02G048900	NA	protein_coding	Triticum aestivum	6A	24.9217	24921651	24922269	Alpha/beta-gliadin [Source:UniProtKB/TrEMBL;Acc:I0IT52]
Cluster_31994	TTIAPFGIFGTN	A0A455QTG1_WHEAT	Alpha-gliadin (Fragment)	Up	TraesCS6A02G048900.1		TRAESCS6A02G048900	NA	protein_coding	Triticum aestivum	6A	24.9217	24921651	24922314	Alpha/beta-gliadin [Source:UniProtKB/TrEMBL;Acc:I0IT52]
Cluster_31994	TTIAPFGIFGTN	A0A0E3UQU0_WHEAT	Alpha-gliadin (Fragment)	Up	TraesCSU02G108700.1		TRAESCSU02G108700	NA	protein_coding	Triticum aestivum	Un	94.6829	94682911	94683772	Alpha-gliadin [Source:UniProtKB/TrEMBL;Acc:I0IT65]
Cluster_31994	TTIAPFGIFGTN	A0A0E3UR64_WHEAT	Alpha-gliadin (Fragment)	Up	TraesCSU02G108700.1		TRAESCSU02G108700	NA	protein_coding	Triticum aestivum	Un	94.6829	94682911	94683760	Alpha-gliadin [Source:UniProtKB/TrEMBL;Acc:I0IT65]
Cluster_31994	TTIAPFGIFGTN	A0A0E3UR75_WHEAT	Alpha-gliadin (Fragment)	Up	TraesCSU02G108700.1		TRAESCSU02G108700	NA	protein_coding	Triticum aestivum	Un	94.6829	94682911	94683781	Alpha-gliadin [Source:UniProtKB/TrEMBL;Acc:I0IT65]
Cluster_31994	TTIAPFGIFGTN	A0A0E3Z5W4_WHEAT	Alpha-gliadin (Fragment)	Up	TraesCSU02G108700.1		TRAESCSU02G108700	NA	protein_coding	Triticum aestivum	Un	94.6829	94682911	94683589	Alpha-gliadin [Source:UniProtKB/TrEMBL;Acc:I0IT65]
Cluster_31994	TTIAPFGIFGTN	A0A455QQ25_WHEAT	Alpha-gliadin (Fragment)	Up	TraesCSU02G108700.1		TRAESCSU02G108700	NA	protein_coding	Triticum aestivum	Un	94.6829	94682911	94683526	Alpha-gliadin [Source:UniProtKB/TrEMBL;Acc:I0IT65]
Cluster_31994	TTIAPFGIFGTN	A0A455QSE2_WHEAT	Alpha-gliadin (Fragment)	Up	TraesCSU02G108700.1		TRAESCSU02G108700	NA	protein_coding	Triticum aestivum	Un	94.6829	94682911	94683400	Alpha-gliadin [Source:UniProtKB/TrEMBL;Acc:I0IT65]
Cluster_31994	TTIAPFGIFGTN	A0A455QSU7_WHEAT	Alpha-gliadin (Fragment)	Up	TraesCSU02G108700.1		TRAESCSU02G108700	NA	protein_coding	Triticum aestivum	Un	94.6829	94682911	94683529	Alpha-gliadin [Source:UniProtKB/TrEMBL;Acc:I0IT65]
Cluster_31994	TTIAPFGIFGTN	A0A455QTG1_WHEAT	Alpha-gliadin (Fragment)	Up	TraesCSU02G108700.1		TRAESCSU02G108700	NA	protein_coding	Triticum aestivum	Un	94.6829	94682911	94683574	Alpha-gliadin [Source:UniProtKB/TrEMBL;Acc:I0IT65]
Cluster_31994	TTIAPFGIFGTN	A0A0E3UQU0_WHEAT	Alpha-gliadin (Fragment)	Up	TraesCS6B02G065856.1		TRAESCS6B02G065856	NA	protein_coding	Triticum aestivum	6B	43.5605	43560471	43561332	CSB_alpha gliadin 9 [Source:UniProtKB/TrEMBL;Acc:A0A2R2Y441]
Cluster_31994	TTIAPFGIFGTN	A0A0E3UR64_WHEAT	Alpha-gliadin (Fragment)	Up	TraesCS6B02G065856.1		TRAESCS6B02G065856	NA	protein_coding	Triticum aestivum	6B	43.5605	43560471	43561320	CSB_alpha gliadin 9 [Source:UniProtKB/TrEMBL;Acc:A0A2R2Y441]
Cluster_31994	TTIAPFGIFGTN	A0A0E3UR75_WHEAT	Alpha-gliadin (Fragment)	Up	TraesCS6B02G065856.1		TRAESCS6B02G065856	NA	protein_coding	Triticum aestivum	6B	43.5605	43560471	43561341	CSB_alpha gliadin 9 [Source:UniProtKB/TrEMBL;Acc:A0A2R2Y441]
Cluster_31994	TTIAPFGIFGTN	A0A0E3Z5W4_WHEAT	Alpha-gliadin (Fragment)	Up	TraesCS6B02G065856.1		TRAESCS6B02G065856	NA	protein_coding	Triticum aestivum	6B	43.5605	43560471	43561149	CSB_alpha gliadin 9 [Source:UniProtKB/TrEMBL;Acc:A0A2R2Y441]
Cluster_31994	TTIAPFGIFGTN	A0A455QQ25_WHEAT	Alpha-gliadin (Fragment)	Up	TraesCS6B02G065856.1		TRAESCS6B02G065856	NA	protein_coding	Triticum aestivum	6B	43.5605	43560471	43561086	CSB_alpha gliadin 9 [Source:UniProtKB/TrEMBL;Acc:A0A2R2Y441]
Cluster_31994	TTIAPFGIFGTN	A0A455QSE2_WHEAT	Alpha-gliadin (Fragment)	Up	TraesCS6B02G065856.1		TRAESCS6B02G065856	NA	protein_coding	Triticum aestivum	6B	43.5605	43560471	43560960	CSB_alpha gliadin 9 [Source:UniProtKB/TrEMBL;Acc:A0A2R2Y441]
Cluster_31994	TTIAPFGIFGTN	A0A455QSU7_WHEAT	Alpha-gliadin (Fragment)	Up	TraesCS6B02G065856.1		TRAESCS6B02G065856	NA	protein_coding	Triticum aestivum	6B	43.5605	43560471	43561089	CSB_alpha gliadin 9 [Source:UniProtKB/TrEMBL;Acc:A0A2R2Y441]
Cluster_31994	TTIAPFGIFGTN	A0A455QTG1_WHEAT	Alpha-gliadin (Fragment)	Up	TraesCS6B02G065856.1		TRAESCS6B02G065856	NA	protein_coding	Triticum aestivum	6B	43.5605	43560471	43561134	CSB_alpha gliadin 9 [Source:UniProtKB/TrEMBL;Acc:A0A2R2Y441]
Cluster_31994	TTIAPFGIFGTN	A0A3B6U5I1_WHEAT	AAI domain-containing protein	Up	TraesCSU02G267761.1		TRAESCSU02G267761	NA	protein_coding	Triticum aestivum	Un	442.289	442288664	442289360
Cluster_31994	TTIAPFGIFGTN	A0A0E3UQU0_WHEAT	Alpha-gliadin (Fragment)	Up	TraesCSU02G267761.1		TRAESCSU02G267761	NA	protein_coding	Triticum aestivum	Un	442.289	442288664	442289525
Cluster_31994	TTIAPFGIFGTN	A0A0E3UR64_WHEAT	Alpha-gliadin (Fragment)	Up	TraesCSU02G267761.1		TRAESCSU02G267761	NA	protein_coding	Triticum aestivum	Un	442.289	442288664	442289513
Cluster_31994	TTIAPFGIFGTN	A0A0E3UR75_WHEAT	Alpha-gliadin (Fragment)	Up	TraesCSU02G267761.1		TRAESCSU02G267761	NA	protein_coding	Triticum aestivum	Un	442.289	442288664	442289534
Cluster_31994	TTIAPFGIFGTN	A0A0E3Z5W4_WHEAT	Alpha-gliadin (Fragment)	Up	TraesCSU02G267761.1		TRAESCSU02G267761	NA	protein_coding	Triticum aestivum	Un	442.289	442288664	442289342
Cluster_31994	TTIAPFGIFGTN	A0A0K2QJ82_WHEAT	Alpha/beta-gliadin	Up	TraesCSU02G267761.1		TRAESCSU02G267761	NA	protein_coding	Triticum aestivum	Un	442.289	442288664	442289612
Cluster_31994	TTIAPFGIFGTN	A0A0K2QJ85_WHEAT	Alpha/beta-gliadin	Up	TraesCSU02G267761.1		TRAESCSU02G267761	NA	protein_coding	Triticum aestivum	Un	442.289	442288664	442289615
Cluster_31994	TTIAPFGIFGTN	A0A0K2QJ88_WHEAT	Alpha/beta-gliadin	Up	TraesCSU02G267761.1		TRAESCSU02G267761	NA	protein_coding	Triticum aestivum	Un	442.289	442288664	442289609
Cluster_31994	TTIAPFGIFGTN	A0A0K2QJC8_WHEAT	Alpha/beta-gliadin	Up	TraesCSU02G267761.1		TRAESCSU02G267761	NA	protein_coding	Triticum aestivum	Un	442.289	442288664	442289546
Cluster_31994	TTIAPFGIFGTN	A0A455QQ25_WHEAT	Alpha-gliadin (Fragment)	Up	TraesCSU02G267761.1		TRAESCSU02G267761	NA	protein_coding	Triticum aestivum	Un	442.289	442288664	442289279
Cluster_31994	TTIAPFGIFGTN	A0A455QSE2_WHEAT	Alpha-gliadin (Fragment)	Up	TraesCSU02G267761.1		TRAESCSU02G267761	NA	protein_coding	Triticum aestivum	Un	442.289	442288664	442289153
Cluster_31994	TTIAPFGIFGTN	A0A455QSU7_WHEAT	Alpha-gliadin (Fragment)	Up	TraesCSU02G267761.1		TRAESCSU02G267761	NA	protein_coding	Triticum aestivum	Un	442.289	442288664	442289282
Cluster_31994	TTIAPFGIFGTN	A0A455QTG1_WHEAT	Alpha-gliadin (Fragment)	Up	TraesCSU02G267761.1		TRAESCSU02G267761	NA	protein_coding	Triticum aestivum	Un	442.289	442288664	442289327
Cluster_31994	TTIAPFGIFGTN	GDA3_WHEAT	Alpha/beta-gliadin A-III (Prolamin)	Up	TraesCSU02G267761.1		TRAESCSU02G267761	NA	protein_coding	Triticum aestivum	Un	442.289	442288664	442289510
Cluster_31994	TTIAPFGIFGTN	GDA7_WHEAT	Alpha/beta-gliadin clone PW8142 (Prolamin)	Up	TraesCSU02G267761.1		TRAESCSU02G267761	NA	protein_coding	Triticum aestivum	Un	442.289	442288664	442289603
Cluster_31994	TTIAPFGIFGTN	Q1WA40_WHEAT	Alpha-gliadin Gli2-LM2-12	Up	TraesCSU02G267761.1		TRAESCSU02G267761	NA	protein_coding	Triticum aestivum	Un	442.289	442288664	442289603
Cluster_31994	TTIAPFGIFGTN	Q41529_WHEAT	Alpha-gliadin storage protein	Up	TraesCSU02G267761.1		TRAESCSU02G267761	NA	protein_coding	Triticum aestivum	Un	442.289	442288664	442289603
Cluster_31994	TTIAPFGIFGTN	Q41546_WHEAT	Alpha/beta-gliadin storage protein	Up	TraesCSU02G267761.1		TRAESCSU02G267761	NA	protein_coding	Triticum aestivum	Un	442.289	442288664	442289603
Cluster_31994	TTIAPFGIFGTN	X2KWL1_WHEAT	Alpha-gliadin protein	Up	TraesCSU02G267761.1		TRAESCSU02G267761	NA	protein_coding	Triticum aestivum	Un	442.289	442288664	442289594
Cluster_31994	TTIAPFGIFGTN	X2KWL3_WHEAT	Alpha-gliadin protein	Up	TraesCSU02G267761.1		TRAESCSU02G267761	NA	protein_coding	Triticum aestivum	Un	442.289	442288664	442289507
Cluster_31994	TTIAPFGIFGTN	X2L2H1_WHEAT	Alpha-gliadin protein	Up	TraesCSU02G267761.1		TRAESCSU02G267761	NA	protein_coding	Triticum aestivum	Un	442.289	442288664	442289510
Cluster_31994	TTIAPFGIFGTN	I0IT65_WHEAT	Alpha-gliadin (Alpha/beta-gliadin) (CSD_alpha gliadin 11) (Gliadin alpha-D12)	Up	TraesCS6B02G065800.1		TRAESCS6B02G065800	NA	protein_coding	Triticum aestivum	6B	43.5493	43549250	43550096	Alpha/beta-gliadin [Source:UniProtKB/TrEMBL;Acc:A0A0K2QJC7]
Cluster_31994	TTIAPFGIFGTN	I0IT65_WHEAT	Alpha-gliadin (Alpha/beta-gliadin) (CSD_alpha gliadin 11) (Gliadin alpha-D12)	Up	TraesCS6B02G086500.1		TRAESCS6B02G086500	NA	protein_coding	Triticum aestivum	6B	62.6538	62653760	62654606	Alpha/beta-gliadin [Source:UniProtKB/TrEMBL;Acc:A0A0K2QJY6]
Cluster_31994	TTIAPFGIFGTN	I0IT65_WHEAT	Alpha-gliadin (Alpha/beta-gliadin) (CSD_alpha gliadin 11) (Gliadin alpha-D12)	Up	TraesCS6A02G048900.1		TRAESCS6A02G048900	NA	protein_coding	Triticum aestivum	6A	24.9217	24921651	24922497	Alpha/beta-gliadin [Source:UniProtKB/TrEMBL;Acc:I0IT52]
Cluster_31994	TTIAPFGIFGTN	I0IT65_WHEAT	Alpha-gliadin (Alpha/beta-gliadin) (CSD_alpha gliadin 11) (Gliadin alpha-D12)	Up	TraesCSU02G108700.1		TRAESCSU02G108700	NA	protein_coding	Triticum aestivum	Un	94.6829	94682911	94683757	Alpha-gliadin [Source:UniProtKB/TrEMBL;Acc:I0IT65]
Cluster_31994	TTIAPFGIFGTN	I0IT65_WHEAT	Alpha-gliadin (Alpha/beta-gliadin) (CSD_alpha gliadin 11) (Gliadin alpha-D12)	Up	TraesCS6B02G065856.1		TRAESCS6B02G065856	NA	protein_coding	Triticum aestivum	6B	43.5605	43560471	43561317	CSB_alpha gliadin 9 [Source:UniProtKB/TrEMBL;Acc:A0A2R2Y441]
Cluster_31994	TTIAPFGIFGTN	I0IT52_WHEAT	Alpha/beta-gliadin (CSA_alpha gliadin 2) (Gliadin alpha-A2)	Up	TraesCS6B02G065800.1		TRAESCS6B02G065800	NA	protein_coding	Triticum aestivum	6B	43.5493	43549250	43550204	Alpha/beta-gliadin [Source:UniProtKB/TrEMBL;Acc:A0A0K2QJC7]
Cluster_31994	TTIAPFGIFGTN	A0A0K2QJC7_WHEAT	Alpha/beta-gliadin (CSB_alpha gliadin 8) (Gliadin alpha-B8)	Up	TraesCS6B02G065800.1		TRAESCS6B02G065800	NA	protein_coding	Triticum aestivum	6B	43.5493	43549250	43550198	Alpha/beta-gliadin [Source:UniProtKB/TrEMBL;Acc:A0A0K2QJC7]
Cluster_31994	TTIAPFGIFGTN	A0A2R2Y441_WHEAT	CSB_alpha gliadin 9 (Gliadin alpha-B9)	Up	TraesCS6B02G065800.1		TRAESCS6B02G065800	NA	protein_coding	Triticum aestivum	6B	43.5493	43549250	43550189	Alpha/beta-gliadin [Source:UniProtKB/TrEMBL;Acc:A0A0K2QJC7]
Cluster_31994	TTIAPFGIFGTN	A0A0K2QJY6_WHEAT	Alpha/beta-gliadin (Gliadin alpha-B25)	Up	TraesCS6B02G065800.1		TRAESCS6B02G065800	NA	protein_coding	Triticum aestivum	6B	43.5493	43549250	43550180	Alpha/beta-gliadin [Source:UniProtKB/TrEMBL;Acc:A0A0K2QJC7]
Cluster_31994	TTIAPFGIFGTN	I0IT52_WHEAT	Alpha/beta-gliadin (CSA_alpha gliadin 2) (Gliadin alpha-A2)	Up	TraesCS6B02G086500.1		TRAESCS6B02G086500	NA	protein_coding	Triticum aestivum	6B	62.6538	62653760	62654714	Alpha/beta-gliadin [Source:UniProtKB/TrEMBL;Acc:A0A0K2QJY6]
Cluster_31994	TTIAPFGIFGTN	A0A0K2QJC7_WHEAT	Alpha/beta-gliadin (CSB_alpha gliadin 8) (Gliadin alpha-B8)	Up	TraesCS6B02G086500.1		TRAESCS6B02G086500	NA	protein_coding	Triticum aestivum	6B	62.6538	62653760	62654708	Alpha/beta-gliadin [Source:UniProtKB/TrEMBL;Acc:A0A0K2QJY6]
Cluster_31994	TTIAPFGIFGTN	A0A2R2Y441_WHEAT	CSB_alpha gliadin 9 (Gliadin alpha-B9)	Up	TraesCS6B02G086500.1		TRAESCS6B02G086500	NA	protein_coding	Triticum aestivum	6B	62.6538	62653760	62654699	Alpha/beta-gliadin [Source:UniProtKB/TrEMBL;Acc:A0A0K2QJY6]
Cluster_31994	TTIAPFGIFGTN	A0A0K2QJY6_WHEAT	Alpha/beta-gliadin (Gliadin alpha-B25)	Up	TraesCS6B02G086500.1		TRAESCS6B02G086500	NA	protein_coding	Triticum aestivum	6B	62.6538	62653760	62654690	Alpha/beta-gliadin [Source:UniProtKB/TrEMBL;Acc:A0A0K2QJY6]
Cluster_31994	TTIAPFGIFGTN	I0IT52_WHEAT	Alpha/beta-gliadin (CSA_alpha gliadin 2) (Gliadin alpha-A2)	Up	TraesCS6A02G048900.1		TRAESCS6A02G048900	NA	protein_coding	Triticum aestivum	6A	24.9217	24921651	24922605	Alpha/beta-gliadin [Source:UniProtKB/TrEMBL;Acc:I0IT52]
Cluster_31994	TTIAPFGIFGTN	A0A0K2QJC7_WHEAT	Alpha/beta-gliadin (CSB_alpha gliadin 8) (Gliadin alpha-B8)	Up	TraesCS6A02G048900.1		TRAESCS6A02G048900	NA	protein_coding	Triticum aestivum	6A	24.9217	24921651	24922599	Alpha/beta-gliadin [Source:UniProtKB/TrEMBL;Acc:I0IT52]
Cluster_31994	TTIAPFGIFGTN	A0A2R2Y441_WHEAT	CSB_alpha gliadin 9 (Gliadin alpha-B9)	Up	TraesCS6A02G048900.1		TRAESCS6A02G048900	NA	protein_coding	Triticum aestivum	6A	24.9217	24921651	24922590	Alpha/beta-gliadin [Source:UniProtKB/TrEMBL;Acc:I0IT52]
Cluster_31994	TTIAPFGIFGTN	A0A0K2QJY6_WHEAT	Alpha/beta-gliadin (Gliadin alpha-B25)	Up	TraesCS6A02G048900.1		TRAESCS6A02G048900	NA	protein_coding	Triticum aestivum	6A	24.9217	24921651	24922581	Alpha/beta-gliadin [Source:UniProtKB/TrEMBL;Acc:I0IT52]
Cluster_31994	TTIAPFGIFGTN	I0IT52_WHEAT	Alpha/beta-gliadin (CSA_alpha gliadin 2) (Gliadin alpha-A2)	Up	TraesCSU02G108700.1		TRAESCSU02G108700	NA	protein_coding	Triticum aestivum	Un	94.6829	94682911	94683865	Alpha-gliadin [Source:UniProtKB/TrEMBL;Acc:I0IT65]
Cluster_31994	TTIAPFGIFGTN	A0A0K2QJC7_WHEAT	Alpha/beta-gliadin (CSB_alpha gliadin 8) (Gliadin alpha-B8)	Up	TraesCSU02G108700.1		TRAESCSU02G108700	NA	protein_coding	Triticum aestivum	Un	94.6829	94682911	94683859	Alpha-gliadin [Source:UniProtKB/TrEMBL;Acc:I0IT65]
Cluster_31994	TTIAPFGIFGTN	A0A2R2Y441_WHEAT	CSB_alpha gliadin 9 (Gliadin alpha-B9)	Up	TraesCSU02G108700.1		TRAESCSU02G108700	NA	protein_coding	Triticum aestivum	Un	94.6829	94682911	94683850	Alpha-gliadin [Source:UniProtKB/TrEMBL;Acc:I0IT65]
Cluster_31994	TTIAPFGIFGTN	A0A0K2QJY6_WHEAT	Alpha/beta-gliadin (Gliadin alpha-B25)	Up	TraesCSU02G108700.1		TRAESCSU02G108700	NA	protein_coding	Triticum aestivum	Un	94.6829	94682911	94683841	Alpha-gliadin [Source:UniProtKB/TrEMBL;Acc:I0IT65]
Cluster_31994	TTIAPFGIFGTN	I0IT52_WHEAT	Alpha/beta-gliadin (CSA_alpha gliadin 2) (Gliadin alpha-A2)	Up	TraesCS6B02G065856.1		TRAESCS6B02G065856	NA	protein_coding	Triticum aestivum	6B	43.5605	43560471	43561425	CSB_alpha gliadin 9 [Source:UniProtKB/TrEMBL;Acc:A0A2R2Y441]
Cluster_31994	TTIAPFGIFGTN	A0A0K2QJC7_WHEAT	Alpha/beta-gliadin (CSB_alpha gliadin 8) (Gliadin alpha-B8)	Up	TraesCS6B02G065856.1		TRAESCS6B02G065856	NA	protein_coding	Triticum aestivum	6B	43.5605	43560471	43561419	CSB_alpha gliadin 9 [Source:UniProtKB/TrEMBL;Acc:A0A2R2Y441]
Cluster_31994	TTIAPFGIFGTN	A0A2R2Y441_WHEAT	CSB_alpha gliadin 9 (Gliadin alpha-B9)	Up	TraesCS6B02G065856.1		TRAESCS6B02G065856	NA	protein_coding	Triticum aestivum	6B	43.5605	43560471	43561410	CSB_alpha gliadin 9 [Source:UniProtKB/TrEMBL;Acc:A0A2R2Y441]
Cluster_31994	TTIAPFGIFGTN	A0A0K2QJY6_WHEAT	Alpha/beta-gliadin (Gliadin alpha-B25)	Up	TraesCS6B02G065856.1		TRAESCS6B02G065856	NA	protein_coding	Triticum aestivum	6B	43.5605	43560471	43561401	CSB_alpha gliadin 9 [Source:UniProtKB/TrEMBL;Acc:A0A2R2Y441]
Cluster_31994	TTIAPFGIFGTN	I0IT52_WHEAT	Alpha/beta-gliadin (CSA_alpha gliadin 2) (Gliadin alpha-A2)	Up	TraesCSU02G267761.1		TRAESCSU02G267761	NA	protein_coding	Triticum aestivum	Un	442.289	442288664	442289618
Cluster_31994	TTIAPFGIFGTN	A0A0K2QJC7_WHEAT	Alpha/beta-gliadin (CSB_alpha gliadin 8) (Gliadin alpha-B8)	Up	TraesCSU02G267761.1		TRAESCSU02G267761	NA	protein_coding	Triticum aestivum	Un	442.289	442288664	442289612
Cluster_31994	TTIAPFGIFGTN	A0A2R2Y441_WHEAT	CSB_alpha gliadin 9 (Gliadin alpha-B9)	Up	TraesCSU02G267761.1		TRAESCSU02G267761	NA	protein_coding	Triticum aestivum	Un	442.289	442288664	442289603
Cluster_31994	TTIAPFGIFGTN	A0A0K2QJY6_WHEAT	Alpha/beta-gliadin (Gliadin alpha-B25)	Up	TraesCSU02G267761.1		TRAESCSU02G267761	NA	protein_coding	Triticum aestivum	Un	442.289	442288664	442289594
Cluster_31994	TTIAPFGIFGTN	I0IT65_WHEAT	Alpha-gliadin (Alpha/beta-gliadin) (CSD_alpha gliadin 11) (Gliadin alpha-D12)	Up	TraesCSU02G267761.1		TRAESCSU02G267761	NA	protein_coding	Triticum aestivum	Un	442.289	442288664	442289510
Cluster_31994	TTIAPFGIFGTN	K7WV47_WHEAT	Alpha-gliadin	Up	TraesCSU02G267761.1		TRAESCSU02G267761	NA	protein_coding	Triticum aestivum	Un	442.289	442288664	442289636
Cluster_31994	TTIAPFGIFGTN	K7X0Q3_WHEAT	Alpha-gliadin	Up	TraesCSU02G267761.1		TRAESCSU02G267761	NA	protein_coding	Triticum aestivum	Un	442.289	442288664	442289558
Cluster_31994	TTIAPFGIFGTN	K7X0S2_WHEAT	Alpha-gliadin	Up	TraesCSU02G267761.1		TRAESCSU02G267761	NA	protein_coding	Triticum aestivum	Un	442.289	442288664	442289510
Cluster_31994	TTIAPFGIFGTN	K7X1L1_WHEAT	Alpha-gliadin	Up	TraesCSU02G267761.1		TRAESCSU02G267761	NA	protein_coding	Triticum aestivum	Un	442.289	442288664	442289507
Cluster_31994	TTIAPFGIFGTN	K7XE64_WHEAT	Alpha-gliadin	Up	TraesCSU02G267761.1		TRAESCSU02G267761	NA	protein_coding	Triticum aestivum	Un	442.289	442288664	442289525
Cluster_31994	TTIAPFGIFGTN	K7XE82_WHEAT	Alpha-gliadin	Up	TraesCSU02G267761.1		TRAESCSU02G267761	NA	protein_coding	Triticum aestivum	Un	442.289	442288664	442289510
Cluster_31994	TTIAPFGIFGTN	K7XR94_WHEAT	Alpha-gliadin	Up	TraesCSU02G267761.1		TRAESCSU02G267761	NA	protein_coding	Triticum aestivum	Un	442.289	442288664	442289510
Cluster_31994	TTIAPFGIFGTN	R9XSX0_WHEAT	Alpha-gliadin	Up	TraesCSU02G267761.1		TRAESCSU02G267761	NA	protein_coding	Triticum aestivum	Un	442.289	442288664	442289510
Cluster_31994	TTIAPFGIFGTN	R9XUN7_WHEAT	Alpha-gliadin	Up	TraesCSU02G267761.1		TRAESCSU02G267761	NA	protein_coding	Triticum aestivum	Un	442.289	442288664	442289534
Cluster_31994	TTIAPFGIFGTN	R9XUP7_WHEAT	Alpha-gliadin	Up	TraesCSU02G267761.1		TRAESCSU02G267761	NA	protein_coding	Triticum aestivum	Un	442.289	442288664	442289603
Cluster_31994	TTIAPFGIFGTN	J7I030_WHEAT	Alpha-gliadin	Up	TraesCSU02G267761.1		TRAESCSU02G267761	NA	protein_coding	Triticum aestivum	Un	442.289	442288664	442289522
Cluster_31994	TTIAPFGIFGTN	A0A1K0JNF2_WHEAT	Alpha-gliadin	Up	TraesCSU02G267761.1		TRAESCSU02G267761	NA	protein_coding	Triticum aestivum	Un	442.289	442288664	442289621
Cluster_31994	TTIAPFGIFGTN	A5JSA4_WHEAT	Alpha-gliadin	Up	TraesCSU02G267761.1		TRAESCSU02G267761	NA	protein_coding	Triticum aestivum	Un	442.289	442288664	442289603
Cluster_31994	TTIAPFGIFGTN	A5JSA9_WHEAT	Alpha-gliadin	Up	TraesCSU02G267761.1		TRAESCSU02G267761	NA	protein_coding	Triticum aestivum	Un	442.289	442288664	442289600
Cluster_31994	TTIAPFGIFGTN	A5JSB8_WHEAT	Alpha-gliadin	Up	TraesCSU02G267761.1		TRAESCSU02G267761	NA	protein_coding	Triticum aestivum	Un	442.289	442288664	442289588
Cluster_31994	TTIAPFGIFGTN	K7WV47_WHEAT	Alpha-gliadin	Up	TraesCS6B02G065800.1		TRAESCS6B02G065800	NA	protein_coding	Triticum aestivum	6B	43.5493	43549250	43550222	Alpha/beta-gliadin [Source:UniProtKB/TrEMBL;Acc:A0A0K2QJC7]
Cluster_31994	TTIAPFGIFGTN	K7X0Q3_WHEAT	Alpha-gliadin	Up	TraesCS6B02G065800.1		TRAESCS6B02G065800	NA	protein_coding	Triticum aestivum	6B	43.5493	43549250	43550144	Alpha/beta-gliadin [Source:UniProtKB/TrEMBL;Acc:A0A0K2QJC7]
Cluster_31994	TTIAPFGIFGTN	K7X0S2_WHEAT	Alpha-gliadin	Up	TraesCS6B02G065800.1		TRAESCS6B02G065800	NA	protein_coding	Triticum aestivum	6B	43.5493	43549250	43550096	Alpha/beta-gliadin [Source:UniProtKB/TrEMBL;Acc:A0A0K2QJC7]
Cluster_31994	TTIAPFGIFGTN	K7X1L1_WHEAT	Alpha-gliadin	Up	TraesCS6B02G065800.1		TRAESCS6B02G065800	NA	protein_coding	Triticum aestivum	6B	43.5493	43549250	43550093	Alpha/beta-gliadin [Source:UniProtKB/TrEMBL;Acc:A0A0K2QJC7]
Cluster_31994	TTIAPFGIFGTN	K7XE64_WHEAT	Alpha-gliadin	Up	TraesCS6B02G065800.1		TRAESCS6B02G065800	NA	protein_coding	Triticum aestivum	6B	43.5493	43549250	43550111	Alpha/beta-gliadin [Source:UniProtKB/TrEMBL;Acc:A0A0K2QJC7]
Cluster_31994	TTIAPFGIFGTN	K7XE82_WHEAT	Alpha-gliadin	Up	TraesCS6B02G065800.1		TRAESCS6B02G065800	NA	protein_coding	Triticum aestivum	6B	43.5493	43549250	43550096	Alpha/beta-gliadin [Source:UniProtKB/TrEMBL;Acc:A0A0K2QJC7]
Cluster_31994	TTIAPFGIFGTN	K7XR94_WHEAT	Alpha-gliadin	Up	TraesCS6B02G065800.1		TRAESCS6B02G065800	NA	protein_coding	Triticum aestivum	6B	43.5493	43549250	43550096	Alpha/beta-gliadin [Source:UniProtKB/TrEMBL;Acc:A0A0K2QJC7]
Cluster_31994	TTIAPFGIFGTN	R9XSX0_WHEAT	Alpha-gliadin	Up	TraesCS6B02G065800.1		TRAESCS6B02G065800	NA	protein_coding	Triticum aestivum	6B	43.5493	43549250	43550096	Alpha/beta-gliadin [Source:UniProtKB/TrEMBL;Acc:A0A0K2QJC7]
Cluster_31994	TTIAPFGIFGTN	R9XUN7_WHEAT	Alpha-gliadin	Up	TraesCS6B02G065800.1		TRAESCS6B02G065800	NA	protein_coding	Triticum aestivum	6B	43.5493	43549250	43550120	Alpha/beta-gliadin [Source:UniProtKB/TrEMBL;Acc:A0A0K2QJC7]
Cluster_31994	TTIAPFGIFGTN	R9XUP7_WHEAT	Alpha-gliadin	Up	TraesCS6B02G065800.1		TRAESCS6B02G065800	NA	protein_coding	Triticum aestivum	6B	43.5493	43549250	43550189	Alpha/beta-gliadin [Source:UniProtKB/TrEMBL;Acc:A0A0K2QJC7]
Cluster_31994	TTIAPFGIFGTN	J7I030_WHEAT	Alpha-gliadin	Up	TraesCS6B02G065800.1		TRAESCS6B02G065800	NA	protein_coding	Triticum aestivum	6B	43.5493	43549250	43550108	Alpha/beta-gliadin [Source:UniProtKB/TrEMBL;Acc:A0A0K2QJC7]
Cluster_31994	TTIAPFGIFGTN	A0A1K0JNF2_WHEAT	Alpha-gliadin	Up	TraesCS6B02G065800.1		TRAESCS6B02G065800	NA	protein_coding	Triticum aestivum	6B	43.5493	43549250	43550207	Alpha/beta-gliadin [Source:UniProtKB/TrEMBL;Acc:A0A0K2QJC7]
Cluster_31994	TTIAPFGIFGTN	A5JSA4_WHEAT	Alpha-gliadin	Up	TraesCS6B02G065800.1		TRAESCS6B02G065800	NA	protein_coding	Triticum aestivum	6B	43.5493	43549250	43550189	Alpha/beta-gliadin [Source:UniProtKB/TrEMBL;Acc:A0A0K2QJC7]
Cluster_31994	TTIAPFGIFGTN	A5JSA9_WHEAT	Alpha-gliadin	Up	TraesCS6B02G065800.1		TRAESCS6B02G065800	NA	protein_coding	Triticum aestivum	6B	43.5493	43549250	43550186	Alpha/beta-gliadin [Source:UniProtKB/TrEMBL;Acc:A0A0K2QJC7]
Cluster_31994	TTIAPFGIFGTN	A5JSB8_WHEAT	Alpha-gliadin	Up	TraesCS6B02G065800.1		TRAESCS6B02G065800	NA	protein_coding	Triticum aestivum	6B	43.5493	43549250	43550174	Alpha/beta-gliadin [Source:UniProtKB/TrEMBL;Acc:A0A0K2QJC7]
Cluster_31994	TTIAPFGIFGTN	K7WV47_WHEAT	Alpha-gliadin	Up	TraesCS6B02G086500.1		TRAESCS6B02G086500	NA	protein_coding	Triticum aestivum	6B	62.6538	62653760	62654732	Alpha/beta-gliadin [Source:UniProtKB/TrEMBL;Acc:A0A0K2QJY6]
Cluster_31994	TTIAPFGIFGTN	K7X0Q3_WHEAT	Alpha-gliadin	Up	TraesCS6B02G086500.1		TRAESCS6B02G086500	NA	protein_coding	Triticum aestivum	6B	62.6538	62653760	62654654	Alpha/beta-gliadin [Source:UniProtKB/TrEMBL;Acc:A0A0K2QJY6]
Cluster_31994	TTIAPFGIFGTN	K7X0S2_WHEAT	Alpha-gliadin	Up	TraesCS6B02G086500.1		TRAESCS6B02G086500	NA	protein_coding	Triticum aestivum	6B	62.6538	62653760	62654606	Alpha/beta-gliadin [Source:UniProtKB/TrEMBL;Acc:A0A0K2QJY6]
Cluster_31994	TTIAPFGIFGTN	K7X1L1_WHEAT	Alpha-gliadin	Up	TraesCS6B02G086500.1		TRAESCS6B02G086500	NA	protein_coding	Triticum aestivum	6B	62.6538	62653760	62654603	Alpha/beta-gliadin [Source:UniProtKB/TrEMBL;Acc:A0A0K2QJY6]
Cluster_31994	TTIAPFGIFGTN	K7XE64_WHEAT	Alpha-gliadin	Up	TraesCS6B02G086500.1		TRAESCS6B02G086500	NA	protein_coding	Triticum aestivum	6B	62.6538	62653760	62654621	Alpha/beta-gliadin [Source:UniProtKB/TrEMBL;Acc:A0A0K2QJY6]
Cluster_31994	TTIAPFGIFGTN	K7XE82_WHEAT	Alpha-gliadin	Up	TraesCS6B02G086500.1		TRAESCS6B02G086500	NA	protein_coding	Triticum aestivum	6B	62.6538	62653760	62654606	Alpha/beta-gliadin [Source:UniProtKB/TrEMBL;Acc:A0A0K2QJY6]
Cluster_31994	TTIAPFGIFGTN	K7XR94_WHEAT	Alpha-gliadin	Up	TraesCS6B02G086500.1		TRAESCS6B02G086500	NA	protein_coding	Triticum aestivum	6B	62.6538	62653760	62654606	Alpha/beta-gliadin [Source:UniProtKB/TrEMBL;Acc:A0A0K2QJY6]
Cluster_31994	TTIAPFGIFGTN	R9XSX0_WHEAT	Alpha-gliadin	Up	TraesCS6B02G086500.1		TRAESCS6B02G086500	NA	protein_coding	Triticum aestivum	6B	62.6538	62653760	62654606	Alpha/beta-gliadin [Source:UniProtKB/TrEMBL;Acc:A0A0K2QJY6]
Cluster_31994	TTIAPFGIFGTN	R9XUN7_WHEAT	Alpha-gliadin	Up	TraesCS6B02G086500.1		TRAESCS6B02G086500	NA	protein_coding	Triticum aestivum	6B	62.6538	62653760	62654630	Alpha/beta-gliadin [Source:UniProtKB/TrEMBL;Acc:A0A0K2QJY6]
Cluster_31994	TTIAPFGIFGTN	R9XUP7_WHEAT	Alpha-gliadin	Up	TraesCS6B02G086500.1		TRAESCS6B02G086500	NA	protein_coding	Triticum aestivum	6B	62.6538	62653760	62654699	Alpha/beta-gliadin [Source:UniProtKB/TrEMBL;Acc:A0A0K2QJY6]
Cluster_31994	TTIAPFGIFGTN	J7I030_WHEAT	Alpha-gliadin	Up	TraesCS6B02G086500.1		TRAESCS6B02G086500	NA	protein_coding	Triticum aestivum	6B	62.6538	62653760	62654618	Alpha/beta-gliadin [Source:UniProtKB/TrEMBL;Acc:A0A0K2QJY6]
Cluster_31994	TTIAPFGIFGTN	A0A1K0JNF2_WHEAT	Alpha-gliadin	Up	TraesCS6B02G086500.1		TRAESCS6B02G086500	NA	protein_coding	Triticum aestivum	6B	62.6538	62653760	62654717	Alpha/beta-gliadin [Source:UniProtKB/TrEMBL;Acc:A0A0K2QJY6]
Cluster_31994	TTIAPFGIFGTN	A5JSA4_WHEAT	Alpha-gliadin	Up	TraesCS6B02G086500.1		TRAESCS6B02G086500	NA	protein_coding	Triticum aestivum	6B	62.6538	62653760	62654699	Alpha/beta-gliadin [Source:UniProtKB/TrEMBL;Acc:A0A0K2QJY6]
Cluster_31994	TTIAPFGIFGTN	A5JSA9_WHEAT	Alpha-gliadin	Up	TraesCS6B02G086500.1		TRAESCS6B02G086500	NA	protein_coding	Triticum aestivum	6B	62.6538	62653760	62654696	Alpha/beta-gliadin [Source:UniProtKB/TrEMBL;Acc:A0A0K2QJY6]
Cluster_31994	TTIAPFGIFGTN	A5JSB8_WHEAT	Alpha-gliadin	Up	TraesCS6B02G086500.1		TRAESCS6B02G086500	NA	protein_coding	Triticum aestivum	6B	62.6538	62653760	62654684	Alpha/beta-gliadin [Source:UniProtKB/TrEMBL;Acc:A0A0K2QJY6]
Cluster_31994	TTIAPFGIFGTN	K7WV47_WHEAT	Alpha-gliadin	Up	TraesCS6A02G048900.1		TRAESCS6A02G048900	NA	protein_coding	Triticum aestivum	6A	24.9217	24921651	24922623	Alpha/beta-gliadin [Source:UniProtKB/TrEMBL;Acc:I0IT52]
Cluster_31994	TTIAPFGIFGTN	K7X0Q3_WHEAT	Alpha-gliadin	Up	TraesCS6A02G048900.1		TRAESCS6A02G048900	NA	protein_coding	Triticum aestivum	6A	24.9217	24921651	24922545	Alpha/beta-gliadin [Source:UniProtKB/TrEMBL;Acc:I0IT52]
Cluster_31994	TTIAPFGIFGTN	K7X0S2_WHEAT	Alpha-gliadin	Up	TraesCS6A02G048900.1		TRAESCS6A02G048900	NA	protein_coding	Triticum aestivum	6A	24.9217	24921651	24922497	Alpha/beta-gliadin [Source:UniProtKB/TrEMBL;Acc:I0IT52]
Cluster_31994	TTIAPFGIFGTN	K7X1L1_WHEAT	Alpha-gliadin	Up	TraesCS6A02G048900.1		TRAESCS6A02G048900	NA	protein_coding	Triticum aestivum	6A	24.9217	24921651	24922494	Alpha/beta-gliadin [Source:UniProtKB/TrEMBL;Acc:I0IT52]
Cluster_31994	TTIAPFGIFGTN	K7XE64_WHEAT	Alpha-gliadin	Up	TraesCS6A02G048900.1		TRAESCS6A02G048900	NA	protein_coding	Triticum aestivum	6A	24.9217	24921651	24922512	Alpha/beta-gliadin [Source:UniProtKB/TrEMBL;Acc:I0IT52]
Cluster_31994	TTIAPFGIFGTN	K7XE82_WHEAT	Alpha-gliadin	Up	TraesCS6A02G048900.1		TRAESCS6A02G048900	NA	protein_coding	Triticum aestivum	6A	24.9217	24921651	24922497	Alpha/beta-gliadin [Source:UniProtKB/TrEMBL;Acc:I0IT52]
Cluster_31994	TTIAPFGIFGTN	K7XR94_WHEAT	Alpha-gliadin	Up	TraesCS6A02G048900.1		TRAESCS6A02G048900	NA	protein_coding	Triticum aestivum	6A	24.9217	24921651	24922497	Alpha/beta-gliadin [Source:UniProtKB/TrEMBL;Acc:I0IT52]
Cluster_31994	TTIAPFGIFGTN	R9XSX0_WHEAT	Alpha-gliadin	Up	TraesCS6A02G048900.1		TRAESCS6A02G048900	NA	protein_coding	Triticum aestivum	6A	24.9217	24921651	24922497	Alpha/beta-gliadin [Source:UniProtKB/TrEMBL;Acc:I0IT52]
Cluster_31994	TTIAPFGIFGTN	R9XUN7_WHEAT	Alpha-gliadin	Up	TraesCS6A02G048900.1		TRAESCS6A02G048900	NA	protein_coding	Triticum aestivum	6A	24.9217	24921651	24922521	Alpha/beta-gliadin [Source:UniProtKB/TrEMBL;Acc:I0IT52]
Cluster_31994	TTIAPFGIFGTN	R9XUP7_WHEAT	Alpha-gliadin	Up	TraesCS6A02G048900.1		TRAESCS6A02G048900	NA	protein_coding	Triticum aestivum	6A	24.9217	24921651	24922590	Alpha/beta-gliadin [Source:UniProtKB/TrEMBL;Acc:I0IT52]
Cluster_31994	TTIAPFGIFGTN	J7I030_WHEAT	Alpha-gliadin	Up	TraesCS6A02G048900.1		TRAESCS6A02G048900	NA	protein_coding	Triticum aestivum	6A	24.9217	24921651	24922509	Alpha/beta-gliadin [Source:UniProtKB/TrEMBL;Acc:I0IT52]
Cluster_31994	TTIAPFGIFGTN	A0A1K0JNF2_WHEAT	Alpha-gliadin	Up	TraesCS6A02G048900.1		TRAESCS6A02G048900	NA	protein_coding	Triticum aestivum	6A	24.9217	24921651	24922608	Alpha/beta-gliadin [Source:UniProtKB/TrEMBL;Acc:I0IT52]
Cluster_31994	TTIAPFGIFGTN	A5JSA4_WHEAT	Alpha-gliadin	Up	TraesCS6A02G048900.1		TRAESCS6A02G048900	NA	protein_coding	Triticum aestivum	6A	24.9217	24921651	24922590	Alpha/beta-gliadin [Source:UniProtKB/TrEMBL;Acc:I0IT52]
Cluster_31994	TTIAPFGIFGTN	A5JSA9_WHEAT	Alpha-gliadin	Up	TraesCS6A02G048900.1		TRAESCS6A02G048900	NA	protein_coding	Triticum aestivum	6A	24.9217	24921651	24922587	Alpha/beta-gliadin [Source:UniProtKB/TrEMBL;Acc:I0IT52]
Cluster_31994	TTIAPFGIFGTN	A5JSB8_WHEAT	Alpha-gliadin	Up	TraesCS6A02G048900.1		TRAESCS6A02G048900	NA	protein_coding	Triticum aestivum	6A	24.9217	24921651	24922575	Alpha/beta-gliadin [Source:UniProtKB/TrEMBL;Acc:I0IT52]
Cluster_31994	TTIAPFGIFGTN	K7WV47_WHEAT	Alpha-gliadin	Up	TraesCSU02G108700.1		TRAESCSU02G108700	NA	protein_coding	Triticum aestivum	Un	94.6829	94682911	94683883	Alpha-gliadin [Source:UniProtKB/TrEMBL;Acc:I0IT65]
Cluster_31994	TTIAPFGIFGTN	K7X0Q3_WHEAT	Alpha-gliadin	Up	TraesCSU02G108700.1		TRAESCSU02G108700	NA	protein_coding	Triticum aestivum	Un	94.6829	94682911	94683805	Alpha-gliadin [Source:UniProtKB/TrEMBL;Acc:I0IT65]
Cluster_31994	TTIAPFGIFGTN	K7X0S2_WHEAT	Alpha-gliadin	Up	TraesCSU02G108700.1		TRAESCSU02G108700	NA	protein_coding	Triticum aestivum	Un	94.6829	94682911	94683757	Alpha-gliadin [Source:UniProtKB/TrEMBL;Acc:I0IT65]
Cluster_31994	TTIAPFGIFGTN	K7X1L1_WHEAT	Alpha-gliadin	Up	TraesCSU02G108700.1		TRAESCSU02G108700	NA	protein_coding	Triticum aestivum	Un	94.6829	94682911	94683754	Alpha-gliadin [Source:UniProtKB/TrEMBL;Acc:I0IT65]
Cluster_31994	TTIAPFGIFGTN	K7XE64_WHEAT	Alpha-gliadin	Up	TraesCSU02G108700.1		TRAESCSU02G108700	NA	protein_coding	Triticum aestivum	Un	94.6829	94682911	94683772	Alpha-gliadin [Source:UniProtKB/TrEMBL;Acc:I0IT65]
Cluster_31994	TTIAPFGIFGTN	K7XE82_WHEAT	Alpha-gliadin	Up	TraesCSU02G108700.1		TRAESCSU02G108700	NA	protein_coding	Triticum aestivum	Un	94.6829	94682911	94683757	Alpha-gliadin [Source:UniProtKB/TrEMBL;Acc:I0IT65]
Cluster_31994	TTIAPFGIFGTN	K7XR94_WHEAT	Alpha-gliadin	Up	TraesCSU02G108700.1		TRAESCSU02G108700	NA	protein_coding	Triticum aestivum	Un	94.6829	94682911	94683757	Alpha-gliadin [Source:UniProtKB/TrEMBL;Acc:I0IT65]
Cluster_31994	TTIAPFGIFGTN	R9XSX0_WHEAT	Alpha-gliadin	Up	TraesCSU02G108700.1		TRAESCSU02G108700	NA	protein_coding	Triticum aestivum	Un	94.6829	94682911	94683757	Alpha-gliadin [Source:UniProtKB/TrEMBL;Acc:I0IT65]
Cluster_31994	TTIAPFGIFGTN	R9XUN7_WHEAT	Alpha-gliadin	Up	TraesCSU02G108700.1		TRAESCSU02G108700	NA	protein_coding	Triticum aestivum	Un	94.6829	94682911	94683781	Alpha-gliadin [Source:UniProtKB/TrEMBL;Acc:I0IT65]
Cluster_31994	TTIAPFGIFGTN	R9XUP7_WHEAT	Alpha-gliadin	Up	TraesCSU02G108700.1		TRAESCSU02G108700	NA	protein_coding	Triticum aestivum	Un	94.6829	94682911	94683850	Alpha-gliadin [Source:UniProtKB/TrEMBL;Acc:I0IT65]
Cluster_31994	TTIAPFGIFGTN	J7I030_WHEAT	Alpha-gliadin	Up	TraesCSU02G108700.1		TRAESCSU02G108700	NA	protein_coding	Triticum aestivum	Un	94.6829	94682911	94683769	Alpha-gliadin [Source:UniProtKB/TrEMBL;Acc:I0IT65]
Cluster_31994	TTIAPFGIFGTN	A0A1K0JNF2_WHEAT	Alpha-gliadin	Up	TraesCSU02G108700.1		TRAESCSU02G108700	NA	protein_coding	Triticum aestivum	Un	94.6829	94682911	94683868	Alpha-gliadin [Source:UniProtKB/TrEMBL;Acc:I0IT65]
Cluster_31994	TTIAPFGIFGTN	A5JSA4_WHEAT	Alpha-gliadin	Up	TraesCSU02G108700.1		TRAESCSU02G108700	NA	protein_coding	Triticum aestivum	Un	94.6829	94682911	94683850	Alpha-gliadin [Source:UniProtKB/TrEMBL;Acc:I0IT65]
Cluster_31994	TTIAPFGIFGTN	A5JSA9_WHEAT	Alpha-gliadin	Up	TraesCSU02G108700.1		TRAESCSU02G108700	NA	protein_coding	Triticum aestivum	Un	94.6829	94682911	94683847	Alpha-gliadin [Source:UniProtKB/TrEMBL;Acc:I0IT65]
Cluster_31994	TTIAPFGIFGTN	A5JSB8_WHEAT	Alpha-gliadin	Up	TraesCSU02G108700.1		TRAESCSU02G108700	NA	protein_coding	Triticum aestivum	Un	94.6829	94682911	94683835	Alpha-gliadin [Source:UniProtKB/TrEMBL;Acc:I0IT65]
Cluster_31994	TTIAPFGIFGTN	K7WV47_WHEAT	Alpha-gliadin	Up	TraesCS6B02G065856.1		TRAESCS6B02G065856	NA	protein_coding	Triticum aestivum	6B	43.5605	43560471	43561443	CSB_alpha gliadin 9 [Source:UniProtKB/TrEMBL;Acc:A0A2R2Y441]
Cluster_31994	TTIAPFGIFGTN	K7X0Q3_WHEAT	Alpha-gliadin	Up	TraesCS6B02G065856.1		TRAESCS6B02G065856	NA	protein_coding	Triticum aestivum	6B	43.5605	43560471	43561365	CSB_alpha gliadin 9 [Source:UniProtKB/TrEMBL;Acc:A0A2R2Y441]
Cluster_31994	TTIAPFGIFGTN	K7X0S2_WHEAT	Alpha-gliadin	Up	TraesCS6B02G065856.1		TRAESCS6B02G065856	NA	protein_coding	Triticum aestivum	6B	43.5605	43560471	43561317	CSB_alpha gliadin 9 [Source:UniProtKB/TrEMBL;Acc:A0A2R2Y441]
Cluster_31994	TTIAPFGIFGTN	K7X1L1_WHEAT	Alpha-gliadin	Up	TraesCS6B02G065856.1		TRAESCS6B02G065856	NA	protein_coding	Triticum aestivum	6B	43.5605	43560471	43561314	CSB_alpha gliadin 9 [Source:UniProtKB/TrEMBL;Acc:A0A2R2Y441]
Cluster_31994	TTIAPFGIFGTN	K7XE64_WHEAT	Alpha-gliadin	Up	TraesCS6B02G065856.1		TRAESCS6B02G065856	NA	protein_coding	Triticum aestivum	6B	43.5605	43560471	43561332	CSB_alpha gliadin 9 [Source:UniProtKB/TrEMBL;Acc:A0A2R2Y441]
Cluster_31994	TTIAPFGIFGTN	K7XE82_WHEAT	Alpha-gliadin	Up	TraesCS6B02G065856.1		TRAESCS6B02G065856	NA	protein_coding	Triticum aestivum	6B	43.5605	43560471	43561317	CSB_alpha gliadin 9 [Source:UniProtKB/TrEMBL;Acc:A0A2R2Y441]
Cluster_31994	TTIAPFGIFGTN	K7XR94_WHEAT	Alpha-gliadin	Up	TraesCS6B02G065856.1		TRAESCS6B02G065856	NA	protein_coding	Triticum aestivum	6B	43.5605	43560471	43561317	CSB_alpha gliadin 9 [Source:UniProtKB/TrEMBL;Acc:A0A2R2Y441]
Cluster_31994	TTIAPFGIFGTN	R9XSX0_WHEAT	Alpha-gliadin	Up	TraesCS6B02G065856.1		TRAESCS6B02G065856	NA	protein_coding	Triticum aestivum	6B	43.5605	43560471	43561317	CSB_alpha gliadin 9 [Source:UniProtKB/TrEMBL;Acc:A0A2R2Y441]
Cluster_31994	TTIAPFGIFGTN	R9XUN7_WHEAT	Alpha-gliadin	Up	TraesCS6B02G065856.1		TRAESCS6B02G065856	NA	protein_coding	Triticum aestivum	6B	43.5605	43560471	43561341	CSB_alpha gliadin 9 [Source:UniProtKB/TrEMBL;Acc:A0A2R2Y441]
Cluster_31994	TTIAPFGIFGTN	R9XUP7_WHEAT	Alpha-gliadin	Up	TraesCS6B02G065856.1		TRAESCS6B02G065856	NA	protein_coding	Triticum aestivum	6B	43.5605	43560471	43561410	CSB_alpha gliadin 9 [Source:UniProtKB/TrEMBL;Acc:A0A2R2Y441]
Cluster_31994	TTIAPFGIFGTN	J7I030_WHEAT	Alpha-gliadin	Up	TraesCS6B02G065856.1		TRAESCS6B02G065856	NA	protein_coding	Triticum aestivum	6B	43.5605	43560471	43561329	CSB_alpha gliadin 9 [Source:UniProtKB/TrEMBL;Acc:A0A2R2Y441]
Cluster_31994	TTIAPFGIFGTN	A0A1K0JNF2_WHEAT	Alpha-gliadin	Up	TraesCS6B02G065856.1		TRAESCS6B02G065856	NA	protein_coding	Triticum aestivum	6B	43.5605	43560471	43561428	CSB_alpha gliadin 9 [Source:UniProtKB/TrEMBL;Acc:A0A2R2Y441]
Cluster_31994	TTIAPFGIFGTN	A5JSA4_WHEAT	Alpha-gliadin	Up	TraesCS6B02G065856.1		TRAESCS6B02G065856	NA	protein_coding	Triticum aestivum	6B	43.5605	43560471	43561410	CSB_alpha gliadin 9 [Source:UniProtKB/TrEMBL;Acc:A0A2R2Y441]
Cluster_31994	TTIAPFGIFGTN	A5JSA9_WHEAT	Alpha-gliadin	Up	TraesCS6B02G065856.1		TRAESCS6B02G065856	NA	protein_coding	Triticum aestivum	6B	43.5605	43560471	43561407	CSB_alpha gliadin 9 [Source:UniProtKB/TrEMBL;Acc:A0A2R2Y441]
Cluster_31994	TTIAPFGIFGTN	A5JSB8_WHEAT	Alpha-gliadin	Up	TraesCS6B02G065856.1		TRAESCS6B02G065856	NA	protein_coding	Triticum aestivum	6B	43.5605	43560471	43561395	CSB_alpha gliadin 9 [Source:UniProtKB/TrEMBL;Acc:A0A2R2Y441]
Cluster_31994	TTIAPFGIFGTN	A0A1D6DLY4_WHEAT	CSB_alpha gliadin 7 (Gliadin alpha-B7)	Up	TraesCSU02G108700.1		TRAESCSU02G108700	NA	protein_coding	Triticum aestivum	Un	94.6829	94682911	94683850	Alpha-gliadin [Source:UniProtKB/TrEMBL;Acc:I0IT65]
Cluster_31994	TTIAPFGIFGTN	A0A1D6DLY4_WHEAT	CSB_alpha gliadin 7 (Gliadin alpha-B7)	Up	TraesCS6B02G065800.1		TRAESCS6B02G065800	NA	protein_coding	Triticum aestivum	6B	43.5493	43549250	43550189	Alpha/beta-gliadin [Source:UniProtKB/TrEMBL;Acc:A0A0K2QJC7]
Cluster_31994	TTIAPFGIFGTN	A0A1D6DLY4_WHEAT	CSB_alpha gliadin 7 (Gliadin alpha-B7)	Up	TraesCS6B02G086500.1		TRAESCS6B02G086500	NA	protein_coding	Triticum aestivum	6B	62.6538	62653760	62654699	Alpha/beta-gliadin [Source:UniProtKB/TrEMBL;Acc:A0A0K2QJY6]
Cluster_31994	TTIAPFGIFGTN	A0A1D6DLY4_WHEAT	CSB_alpha gliadin 7 (Gliadin alpha-B7)	Up	TraesCS6A02G048900.1		TRAESCS6A02G048900	NA	protein_coding	Triticum aestivum	6A	24.9217	24921651	24922590	Alpha/beta-gliadin [Source:UniProtKB/TrEMBL;Acc:I0IT52]
Cluster_31994	TTIAPFGIFGTN	A0A1D6DLY4_WHEAT	CSB_alpha gliadin 7 (Gliadin alpha-B7)	Up	TraesCS6B02G065856.1		TRAESCS6B02G065856	NA	protein_coding	Triticum aestivum	6B	43.5605	43560471	43561410	CSB_alpha gliadin 9 [Source:UniProtKB/TrEMBL;Acc:A0A2R2Y441]
Cluster_31994	TTIAPFGIFGTN	A0A1D6DLY4_WHEAT	CSB_alpha gliadin 7 (Gliadin alpha-B7)	Up	TraesCSU02G267761.1		TRAESCSU02G267761	NA	protein_coding	Triticum aestivum	Un	442.289	442288664	442289603
Cluster_32061	LCSAVDLRR	A0A3B6QEV5_WHEAT	PUA domain-containing protein	Up	TraesCS6D02G145700.1		TRAESCS6D02G145700	NA	protein_coding	Triticum aestivum	6D	116.338	116338051	116339296
Cluster_32100	APFASIVAGIGGQ	B6DQB2_WHEAT	Gamma-gliadin (Fragment)	Down	TraesCS1D02G001000.1		TRAESCS1D02G001000	NA	protein_coding	Triticum aestivum	1D	0.250463	250463	251300	Gamma-gliadin 12 [Source:UniProtKB/TrEMBL;Acc:Q94G92]
Cluster_32100	APFASIVAGIGGQ	D0ES82_WHEAT	Gamma gliadin	Down	TraesCS1D02G001000.1		TRAESCS1D02G001000	NA	protein_coding	Triticum aestivum	1D	0.250463	250463	251387	Gamma-gliadin 12 [Source:UniProtKB/TrEMBL;Acc:Q94G92]
Cluster_32100	APFASIVAGIGGQ	D0ES83_WHEAT	Gamma gliadin	Down	TraesCS1D02G001000.1		TRAESCS1D02G001000	NA	protein_coding	Triticum aestivum	1D	0.250463	250463	251237	Gamma-gliadin 12 [Source:UniProtKB/TrEMBL;Acc:Q94G92]
Cluster_32100	APFASIVAGIGGQ	D0ES84_WHEAT	Gamma gliadin	Down	TraesCS1D02G001000.1		TRAESCS1D02G001000	NA	protein_coding	Triticum aestivum	1D	0.250463	250463	251357	Gamma-gliadin 12 [Source:UniProtKB/TrEMBL;Acc:Q94G92]
Cluster_32100	APFASIVAGIGGQ	H2DEI4_WHEAT	Seed storage protein	Down	TraesCS1D02G001000.1		TRAESCS1D02G001000	NA	protein_coding	Triticum aestivum	1D	0.250463	250463	251357	Gamma-gliadin 12 [Source:UniProtKB/TrEMBL;Acc:Q94G92]
Cluster_32100	APFASIVAGIGGQ	Q41543_WHEAT	Gamma-gliadin (Fragment)	Down	TraesCS1D02G001000.1		TRAESCS1D02G001000	NA	protein_coding	Triticum aestivum	1D	0.250463	250463	251300	Gamma-gliadin 12 [Source:UniProtKB/TrEMBL;Acc:Q94G92]
Cluster_32100	APFASIVAGIGGQ	Q9M6P7_WHEAT	Gamma-gliadin (Fragment)	Down	TraesCS1D02G001000.1		TRAESCS1D02G001000	NA	protein_coding	Triticum aestivum	1D	0.250463	250463	251387	Gamma-gliadin 12 [Source:UniProtKB/TrEMBL;Acc:Q94G92]
Cluster_32100	APFASIVAGIGGQ	B6DQB2_WHEAT	Gamma-gliadin (Fragment)	Down	TraesCS1D02G001200.1		TRAESCS1D02G001200	NA	protein_coding	Triticum aestivum	1D	0.32191	321910	322747	Gamma-gliadin 2 [Source:UniProtKB/TrEMBL;Acc:M9TGF7]
Cluster_32100	APFASIVAGIGGQ	D0ES82_WHEAT	Gamma gliadin	Down	TraesCS1D02G001200.1		TRAESCS1D02G001200	NA	protein_coding	Triticum aestivum	1D	0.32191	321910	322834	Gamma-gliadin 2 [Source:UniProtKB/TrEMBL;Acc:M9TGF7]
Cluster_32100	APFASIVAGIGGQ	D0ES83_WHEAT	Gamma gliadin	Down	TraesCS1D02G001200.1		TRAESCS1D02G001200	NA	protein_coding	Triticum aestivum	1D	0.32191	321910	322684	Gamma-gliadin 2 [Source:UniProtKB/TrEMBL;Acc:M9TGF7]
Cluster_32100	APFASIVAGIGGQ	D0ES84_WHEAT	Gamma gliadin	Down	TraesCS1D02G001200.1		TRAESCS1D02G001200	NA	protein_coding	Triticum aestivum	1D	0.32191	321910	322804	Gamma-gliadin 2 [Source:UniProtKB/TrEMBL;Acc:M9TGF7]
Cluster_32100	APFASIVAGIGGQ	H2DEI4_WHEAT	Seed storage protein	Down	TraesCS1D02G001200.1		TRAESCS1D02G001200	NA	protein_coding	Triticum aestivum	1D	0.32191	321910	322804	Gamma-gliadin 2 [Source:UniProtKB/TrEMBL;Acc:M9TGF7]
Cluster_32100	APFASIVAGIGGQ	Q41543_WHEAT	Gamma-gliadin (Fragment)	Down	TraesCS1D02G001200.1		TRAESCS1D02G001200	NA	protein_coding	Triticum aestivum	1D	0.32191	321910	322747	Gamma-gliadin 2 [Source:UniProtKB/TrEMBL;Acc:M9TGF7]
Cluster_32100	APFASIVAGIGGQ	Q9M6P7_WHEAT	Gamma-gliadin (Fragment)	Down	TraesCS1D02G001200.1		TRAESCS1D02G001200	NA	protein_coding	Triticum aestivum	1D	0.32191	321910	322834	Gamma-gliadin 2 [Source:UniProtKB/TrEMBL;Acc:M9TGF7]
Cluster_32100	APFASIVAGIGGQ	A0A4D6Q614_WHEAT	Gamma-gliadin	Down	TraesCS1D02G001000.1		TRAESCS1D02G001000	NA	protein_coding	Triticum aestivum	1D	0.250463	250463	251369	Gamma-gliadin 12 [Source:UniProtKB/TrEMBL;Acc:Q94G92]
Cluster_32100	APFASIVAGIGGQ	A0A4D6Q653_WHEAT	Gamma-gliadin	Down	TraesCS1D02G001000.1		TRAESCS1D02G001000	NA	protein_coding	Triticum aestivum	1D	0.250463	250463	251444	Gamma-gliadin 12 [Source:UniProtKB/TrEMBL;Acc:Q94G92]
Cluster_32100	APFASIVAGIGGQ	A0A4D6Q668_WHEAT	Gamma-gliadin	Down	TraesCS1D02G001000.1		TRAESCS1D02G001000	NA	protein_coding	Triticum aestivum	1D	0.250463	250463	251444	Gamma-gliadin 12 [Source:UniProtKB/TrEMBL;Acc:Q94G92]
Cluster_32100	APFASIVAGIGGQ	A0A4D6Q6S8_WHEAT	Gamma-gliadin	Down	TraesCS1D02G001000.1		TRAESCS1D02G001000	NA	protein_coding	Triticum aestivum	1D	0.250463	250463	251444	Gamma-gliadin 12 [Source:UniProtKB/TrEMBL;Acc:Q94G92]
Cluster_32100	APFASIVAGIGGQ	A0A4D6Q7N0_WHEAT	Gamma-gliadin	Down	TraesCS1D02G001000.1		TRAESCS1D02G001000	NA	protein_coding	Triticum aestivum	1D	0.250463	250463	251444	Gamma-gliadin 12 [Source:UniProtKB/TrEMBL;Acc:Q94G92]
Cluster_32100	APFASIVAGIGGQ	A0A4D6Q7Q1_WHEAT	Gamma-gliadin	Down	TraesCS1D02G001000.1		TRAESCS1D02G001000	NA	protein_coding	Triticum aestivum	1D	0.250463	250463	251444	Gamma-gliadin 12 [Source:UniProtKB/TrEMBL;Acc:Q94G92]
Cluster_32100	APFASIVAGIGGQ	A0A4D6Q9K7_WHEAT	Gamma-gliadin	Down	TraesCS1D02G001000.1		TRAESCS1D02G001000	NA	protein_coding	Triticum aestivum	1D	0.250463	250463	251357	Gamma-gliadin 12 [Source:UniProtKB/TrEMBL;Acc:Q94G92]
Cluster_32100	APFASIVAGIGGQ	A0A4D6QE67_WHEAT	Gamma-gliadin	Down	TraesCS1D02G001000.1		TRAESCS1D02G001000	NA	protein_coding	Triticum aestivum	1D	0.250463	250463	251357	Gamma-gliadin 12 [Source:UniProtKB/TrEMBL;Acc:Q94G92]
Cluster_32100	APFASIVAGIGGQ	A0A5B9Y2E5_WHEAT	Gamma-gliadin	Down	TraesCS1D02G001000.1		TRAESCS1D02G001000	NA	protein_coding	Triticum aestivum	1D	0.250463	250463	251357	Gamma-gliadin 12 [Source:UniProtKB/TrEMBL;Acc:Q94G92]
Cluster_32100	APFASIVAGIGGQ	A0A5B9Y2N1_WHEAT	Gamma-gliadin	Down	TraesCS1D02G001000.1		TRAESCS1D02G001000	NA	protein_coding	Triticum aestivum	1D	0.250463	250463	251444	Gamma-gliadin 12 [Source:UniProtKB/TrEMBL;Acc:Q94G92]
Cluster_32100	APFASIVAGIGGQ	A0A5B9Y3R8_WHEAT	Gamma-gliadin	Down	TraesCS1D02G001000.1		TRAESCS1D02G001000	NA	protein_coding	Triticum aestivum	1D	0.250463	250463	251444	Gamma-gliadin 12 [Source:UniProtKB/TrEMBL;Acc:Q94G92]
Cluster_32100	APFASIVAGIGGQ	K7X1S8_WHEAT	Gamma-gliadin	Down	TraesCS1D02G001000.1		TRAESCS1D02G001000	NA	protein_coding	Triticum aestivum	1D	0.250463	250463	251444	Gamma-gliadin 12 [Source:UniProtKB/TrEMBL;Acc:Q94G92]
Cluster_32100	APFASIVAGIGGQ	GDB2_WHEAT	Gamma-gliadin	Down	TraesCS1D02G001000.1		TRAESCS1D02G001000	NA	protein_coding	Triticum aestivum	1D	0.250463	250463	251444	Gamma-gliadin 12 [Source:UniProtKB/TrEMBL;Acc:Q94G92]
Cluster_32100	APFASIVAGIGGQ	R9XSY7_WHEAT	Gamma-gliadin	Down	TraesCS1D02G001000.1		TRAESCS1D02G001000	NA	protein_coding	Triticum aestivum	1D	0.250463	250463	251444	Gamma-gliadin 12 [Source:UniProtKB/TrEMBL;Acc:Q94G92]
Cluster_32100	APFASIVAGIGGQ	R9XU95_WHEAT	Gamma-gliadin	Down	TraesCS1D02G001000.1		TRAESCS1D02G001000	NA	protein_coding	Triticum aestivum	1D	0.250463	250463	251444	Gamma-gliadin 12 [Source:UniProtKB/TrEMBL;Acc:Q94G92]
Cluster_32100	APFASIVAGIGGQ	R9XUB0_WHEAT	Gamma-gliadin	Down	TraesCS1D02G001000.1		TRAESCS1D02G001000	NA	protein_coding	Triticum aestivum	1D	0.250463	250463	251444	Gamma-gliadin 12 [Source:UniProtKB/TrEMBL;Acc:Q94G92]
Cluster_32100	APFASIVAGIGGQ	R9XUB9_WHEAT	Gamma-gliadin	Down	TraesCS1D02G001000.1		TRAESCS1D02G001000	NA	protein_coding	Triticum aestivum	1D	0.250463	250463	251444	Gamma-gliadin 12 [Source:UniProtKB/TrEMBL;Acc:Q94G92]
Cluster_32100	APFASIVAGIGGQ	R9XUS6_WHEAT	Gamma-gliadin	Down	TraesCS1D02G001000.1		TRAESCS1D02G001000	NA	protein_coding	Triticum aestivum	1D	0.250463	250463	251534	Gamma-gliadin 12 [Source:UniProtKB/TrEMBL;Acc:Q94G92]
Cluster_32100	APFASIVAGIGGQ	R9XUT4_WHEAT	Gamma-gliadin	Down	TraesCS1D02G001000.1		TRAESCS1D02G001000	NA	protein_coding	Triticum aestivum	1D	0.250463	250463	251444	Gamma-gliadin 12 [Source:UniProtKB/TrEMBL;Acc:Q94G92]
Cluster_32100	APFASIVAGIGGQ	R9XV62_WHEAT	Gamma-gliadin	Down	TraesCS1D02G001000.1		TRAESCS1D02G001000	NA	protein_coding	Triticum aestivum	1D	0.250463	250463	251372	Gamma-gliadin 12 [Source:UniProtKB/TrEMBL;Acc:Q94G92]
Cluster_32100	APFASIVAGIGGQ	R9XV87_WHEAT	Gamma-gliadin	Down	TraesCS1D02G001000.1		TRAESCS1D02G001000	NA	protein_coding	Triticum aestivum	1D	0.250463	250463	251444	Gamma-gliadin 12 [Source:UniProtKB/TrEMBL;Acc:Q94G92]
Cluster_32100	APFASIVAGIGGQ	R9XW98_WHEAT	Gamma-gliadin	Down	TraesCS1D02G001000.1		TRAESCS1D02G001000	NA	protein_coding	Triticum aestivum	1D	0.250463	250463	251444	Gamma-gliadin 12 [Source:UniProtKB/TrEMBL;Acc:Q94G92]
Cluster_32100	APFASIVAGIGGQ	R9XWB3_WHEAT	Gamma-gliadin	Down	TraesCS1D02G001000.1		TRAESCS1D02G001000	NA	protein_coding	Triticum aestivum	1D	0.250463	250463	251444	Gamma-gliadin 12 [Source:UniProtKB/TrEMBL;Acc:Q94G92]
Cluster_32100	APFASIVAGIGGQ	R9XWC4_WHEAT	Gamma-gliadin	Down	TraesCS1D02G001000.1		TRAESCS1D02G001000	NA	protein_coding	Triticum aestivum	1D	0.250463	250463	251447	Gamma-gliadin 12 [Source:UniProtKB/TrEMBL;Acc:Q94G92]
Cluster_32100	APFASIVAGIGGQ	R9XWD0_WHEAT	Gamma-gliadin	Down	TraesCS1D02G001000.1		TRAESCS1D02G001000	NA	protein_coding	Triticum aestivum	1D	0.250463	250463	251444	Gamma-gliadin 12 [Source:UniProtKB/TrEMBL;Acc:Q94G92]
Cluster_32100	APFASIVAGIGGQ	U5UA54_WHEAT	Gamma-gliadin	Down	TraesCS1D02G001000.1		TRAESCS1D02G001000	NA	protein_coding	Triticum aestivum	1D	0.250463	250463	251444	Gamma-gliadin 12 [Source:UniProtKB/TrEMBL;Acc:Q94G92]
Cluster_32100	APFASIVAGIGGQ	A0A4D6Q614_WHEAT	Gamma-gliadin	Down	TraesCS1D02G001200.1		TRAESCS1D02G001200	NA	protein_coding	Triticum aestivum	1D	0.32191	321910	322816	Gamma-gliadin 2 [Source:UniProtKB/TrEMBL;Acc:M9TGF7]
Cluster_32100	APFASIVAGIGGQ	A0A4D6Q653_WHEAT	Gamma-gliadin	Down	TraesCS1D02G001200.1		TRAESCS1D02G001200	NA	protein_coding	Triticum aestivum	1D	0.32191	321910	322891	Gamma-gliadin 2 [Source:UniProtKB/TrEMBL;Acc:M9TGF7]
Cluster_32100	APFASIVAGIGGQ	A0A4D6Q668_WHEAT	Gamma-gliadin	Down	TraesCS1D02G001200.1		TRAESCS1D02G001200	NA	protein_coding	Triticum aestivum	1D	0.32191	321910	322891	Gamma-gliadin 2 [Source:UniProtKB/TrEMBL;Acc:M9TGF7]
Cluster_32100	APFASIVAGIGGQ	A0A4D6Q6S8_WHEAT	Gamma-gliadin	Down	TraesCS1D02G001200.1		TRAESCS1D02G001200	NA	protein_coding	Triticum aestivum	1D	0.32191	321910	322891	Gamma-gliadin 2 [Source:UniProtKB/TrEMBL;Acc:M9TGF7]
Cluster_32100	APFASIVAGIGGQ	A0A4D6Q7N0_WHEAT	Gamma-gliadin	Down	TraesCS1D02G001200.1		TRAESCS1D02G001200	NA	protein_coding	Triticum aestivum	1D	0.32191	321910	322891	Gamma-gliadin 2 [Source:UniProtKB/TrEMBL;Acc:M9TGF7]
Cluster_32100	APFASIVAGIGGQ	A0A4D6Q7Q1_WHEAT	Gamma-gliadin	Down	TraesCS1D02G001200.1		TRAESCS1D02G001200	NA	protein_coding	Triticum aestivum	1D	0.32191	321910	322891	Gamma-gliadin 2 [Source:UniProtKB/TrEMBL;Acc:M9TGF7]
Cluster_32100	APFASIVAGIGGQ	A0A4D6Q9K7_WHEAT	Gamma-gliadin	Down	TraesCS1D02G001200.1		TRAESCS1D02G001200	NA	protein_coding	Triticum aestivum	1D	0.32191	321910	322804	Gamma-gliadin 2 [Source:UniProtKB/TrEMBL;Acc:M9TGF7]
Cluster_32100	APFASIVAGIGGQ	A0A4D6QE67_WHEAT	Gamma-gliadin	Down	TraesCS1D02G001200.1		TRAESCS1D02G001200	NA	protein_coding	Triticum aestivum	1D	0.32191	321910	322804	Gamma-gliadin 2 [Source:UniProtKB/TrEMBL;Acc:M9TGF7]
Cluster_32100	APFASIVAGIGGQ	A0A5B9Y2E5_WHEAT	Gamma-gliadin	Down	TraesCS1D02G001200.1		TRAESCS1D02G001200	NA	protein_coding	Triticum aestivum	1D	0.32191	321910	322804	Gamma-gliadin 2 [Source:UniProtKB/TrEMBL;Acc:M9TGF7]
Cluster_32100	APFASIVAGIGGQ	A0A5B9Y2N1_WHEAT	Gamma-gliadin	Down	TraesCS1D02G001200.1		TRAESCS1D02G001200	NA	protein_coding	Triticum aestivum	1D	0.32191	321910	322891	Gamma-gliadin 2 [Source:UniProtKB/TrEMBL;Acc:M9TGF7]
Cluster_32100	APFASIVAGIGGQ	A0A5B9Y3R8_WHEAT	Gamma-gliadin	Down	TraesCS1D02G001200.1		TRAESCS1D02G001200	NA	protein_coding	Triticum aestivum	1D	0.32191	321910	322891	Gamma-gliadin 2 [Source:UniProtKB/TrEMBL;Acc:M9TGF7]
Cluster_32100	APFASIVAGIGGQ	K7X1S8_WHEAT	Gamma-gliadin	Down	TraesCS1D02G001200.1		TRAESCS1D02G001200	NA	protein_coding	Triticum aestivum	1D	0.32191	321910	322891	Gamma-gliadin 2 [Source:UniProtKB/TrEMBL;Acc:M9TGF7]
Cluster_32100	APFASIVAGIGGQ	GDB2_WHEAT	Gamma-gliadin	Down	TraesCS1D02G001200.1		TRAESCS1D02G001200	NA	protein_coding	Triticum aestivum	1D	0.32191	321910	322891	Gamma-gliadin 2 [Source:UniProtKB/TrEMBL;Acc:M9TGF7]
Cluster_32100	APFASIVAGIGGQ	R9XSY7_WHEAT	Gamma-gliadin	Down	TraesCS1D02G001200.1		TRAESCS1D02G001200	NA	protein_coding	Triticum aestivum	1D	0.32191	321910	322891	Gamma-gliadin 2 [Source:UniProtKB/TrEMBL;Acc:M9TGF7]
Cluster_32100	APFASIVAGIGGQ	R9XU95_WHEAT	Gamma-gliadin	Down	TraesCS1D02G001200.1		TRAESCS1D02G001200	NA	protein_coding	Triticum aestivum	1D	0.32191	321910	322891	Gamma-gliadin 2 [Source:UniProtKB/TrEMBL;Acc:M9TGF7]
Cluster_32100	APFASIVAGIGGQ	R9XUB0_WHEAT	Gamma-gliadin	Down	TraesCS1D02G001200.1		TRAESCS1D02G001200	NA	protein_coding	Triticum aestivum	1D	0.32191	321910	322891	Gamma-gliadin 2 [Source:UniProtKB/TrEMBL;Acc:M9TGF7]
Cluster_32100	APFASIVAGIGGQ	R9XUB9_WHEAT	Gamma-gliadin	Down	TraesCS1D02G001200.1		TRAESCS1D02G001200	NA	protein_coding	Triticum aestivum	1D	0.32191	321910	322891	Gamma-gliadin 2 [Source:UniProtKB/TrEMBL;Acc:M9TGF7]
Cluster_32100	APFASIVAGIGGQ	R9XUS6_WHEAT	Gamma-gliadin	Down	TraesCS1D02G001200.1		TRAESCS1D02G001200	NA	protein_coding	Triticum aestivum	1D	0.32191	321910	322981	Gamma-gliadin 2 [Source:UniProtKB/TrEMBL;Acc:M9TGF7]
Cluster_32100	APFASIVAGIGGQ	R9XUT4_WHEAT	Gamma-gliadin	Down	TraesCS1D02G001200.1		TRAESCS1D02G001200	NA	protein_coding	Triticum aestivum	1D	0.32191	321910	322891	Gamma-gliadin 2 [Source:UniProtKB/TrEMBL;Acc:M9TGF7]
Cluster_32100	APFASIVAGIGGQ	R9XV62_WHEAT	Gamma-gliadin	Down	TraesCS1D02G001200.1		TRAESCS1D02G001200	NA	protein_coding	Triticum aestivum	1D	0.32191	321910	322819	Gamma-gliadin 2 [Source:UniProtKB/TrEMBL;Acc:M9TGF7]
Cluster_32100	APFASIVAGIGGQ	R9XV87_WHEAT	Gamma-gliadin	Down	TraesCS1D02G001200.1		TRAESCS1D02G001200	NA	protein_coding	Triticum aestivum	1D	0.32191	321910	322891	Gamma-gliadin 2 [Source:UniProtKB/TrEMBL;Acc:M9TGF7]
Cluster_32100	APFASIVAGIGGQ	R9XW98_WHEAT	Gamma-gliadin	Down	TraesCS1D02G001200.1		TRAESCS1D02G001200	NA	protein_coding	Triticum aestivum	1D	0.32191	321910	322891	Gamma-gliadin 2 [Source:UniProtKB/TrEMBL;Acc:M9TGF7]
Cluster_32100	APFASIVAGIGGQ	R9XWB3_WHEAT	Gamma-gliadin	Down	TraesCS1D02G001200.1		TRAESCS1D02G001200	NA	protein_coding	Triticum aestivum	1D	0.32191	321910	322891	Gamma-gliadin 2 [Source:UniProtKB/TrEMBL;Acc:M9TGF7]
Cluster_32100	APFASIVAGIGGQ	R9XWC4_WHEAT	Gamma-gliadin	Down	TraesCS1D02G001200.1		TRAESCS1D02G001200	NA	protein_coding	Triticum aestivum	1D	0.32191	321910	322894	Gamma-gliadin 2 [Source:UniProtKB/TrEMBL;Acc:M9TGF7]
Cluster_32100	APFASIVAGIGGQ	R9XWD0_WHEAT	Gamma-gliadin	Down	TraesCS1D02G001200.1		TRAESCS1D02G001200	NA	protein_coding	Triticum aestivum	1D	0.32191	321910	322891	Gamma-gliadin 2 [Source:UniProtKB/TrEMBL;Acc:M9TGF7]
Cluster_32100	APFASIVAGIGGQ	U5UA54_WHEAT	Gamma-gliadin	Down	TraesCS1D02G001200.1		TRAESCS1D02G001200	NA	protein_coding	Triticum aestivum	1D	0.32191	321910	322891	Gamma-gliadin 2 [Source:UniProtKB/TrEMBL;Acc:M9TGF7]
Cluster_32100	APFASIVAGIGGQ	Q94G92_WHEAT	Gamma gliadin-D4 (Gamma-gliadin) (Gamma-gliadin 12)	Down	TraesCS1D02G001000.1		TRAESCS1D02G001000	NA	protein_coding	Triticum aestivum	1D	0.250463	250463	251357	Gamma-gliadin 12 [Source:UniProtKB/TrEMBL;Acc:Q94G92]
Cluster_32100	APFASIVAGIGGQ	M9TGF7_WHEAT	Gamma gliadin-D2 (Gamma-gliadin) (Gamma-gliadin 2)	Down	TraesCS1D02G001000.1		TRAESCS1D02G001000	NA	protein_coding	Triticum aestivum	1D	0.250463	250463	251444	Gamma-gliadin 12 [Source:UniProtKB/TrEMBL;Acc:Q94G92]
Cluster_32100	APFASIVAGIGGQ	Q94G92_WHEAT	Gamma gliadin-D4 (Gamma-gliadin) (Gamma-gliadin 12)	Down	TraesCS1D02G001200.1		TRAESCS1D02G001200	NA	protein_coding	Triticum aestivum	1D	0.32191	321910	322804	Gamma-gliadin 2 [Source:UniProtKB/TrEMBL;Acc:M9TGF7]
Cluster_32100	APFASIVAGIGGQ	M9TGF7_WHEAT	Gamma gliadin-D2 (Gamma-gliadin) (Gamma-gliadin 2)	Down	TraesCS1D02G001200.1		TRAESCS1D02G001200	NA	protein_coding	Triticum aestivum	1D	0.32191	321910	322891	Gamma-gliadin 2 [Source:UniProtKB/TrEMBL;Acc:M9TGF7]
Cluster_32100	APFASIVAGIGGQ	F2XAR4_WHEAT	Gama-gliadin	Down	TraesCS1D02G001000.1		TRAESCS1D02G001000	NA	protein_coding	Triticum aestivum	1D	0.250463	250463	251444	Gamma-gliadin 12 [Source:UniProtKB/TrEMBL;Acc:Q94G92]
Cluster_32100	APFASIVAGIGGQ	F2XAR5_WHEAT	Gama-gliadin	Down	TraesCS1D02G001000.1		TRAESCS1D02G001000	NA	protein_coding	Triticum aestivum	1D	0.250463	250463	251444	Gamma-gliadin 12 [Source:UniProtKB/TrEMBL;Acc:Q94G92]
Cluster_32100	APFASIVAGIGGQ	F2X0K7_WHEAT	Gama-gliadin	Down	TraesCS1D02G001000.1		TRAESCS1D02G001000	NA	protein_coding	Triticum aestivum	1D	0.250463	250463	251348	Gamma-gliadin 12 [Source:UniProtKB/TrEMBL;Acc:Q94G92]
Cluster_32100	APFASIVAGIGGQ	H9BFB6_WHEAT	Gamma-gliadin	Down	TraesCS1D02G001000.1		TRAESCS1D02G001000	NA	protein_coding	Triticum aestivum	1D	0.250463	250463	251441	Gamma-gliadin 12 [Source:UniProtKB/TrEMBL;Acc:Q94G92]
Cluster_32100	APFASIVAGIGGQ	F2X323_WHEAT	Gamma-gliadin	Down	TraesCS1D02G001000.1		TRAESCS1D02G001000	NA	protein_coding	Triticum aestivum	1D	0.250463	250463	251444	Gamma-gliadin 12 [Source:UniProtKB/TrEMBL;Acc:Q94G92]
Cluster_32100	APFASIVAGIGGQ	F2X0K9_WHEAT	Gama-gliadin	Down	TraesCS1D02G001000.1		TRAESCS1D02G001000	NA	protein_coding	Triticum aestivum	1D	0.250463	250463	251348	Gamma-gliadin 12 [Source:UniProtKB/TrEMBL;Acc:Q94G92]
Cluster_32100	APFASIVAGIGGQ	Q94G91_WHEAT	Gamma-gliadin	Down	TraesCS1D02G001000.1		TRAESCS1D02G001000	NA	protein_coding	Triticum aestivum	1D	0.250463	250463	251444	Gamma-gliadin 12 [Source:UniProtKB/TrEMBL;Acc:Q94G92]
Cluster_32100	APFASIVAGIGGQ	B6UKN7_WHEAT	Gamma-gliadin	Down	TraesCS1D02G001000.1		TRAESCS1D02G001000	NA	protein_coding	Triticum aestivum	1D	0.250463	250463	251405	Gamma-gliadin 12 [Source:UniProtKB/TrEMBL;Acc:Q94G92]
Cluster_32100	APFASIVAGIGGQ	B6UKN8_WHEAT	Gamma-gliadin	Down	TraesCS1D02G001000.1		TRAESCS1D02G001000	NA	protein_coding	Triticum aestivum	1D	0.250463	250463	251444	Gamma-gliadin 12 [Source:UniProtKB/TrEMBL;Acc:Q94G92]
Cluster_32100	APFASIVAGIGGQ	F2XAR4_WHEAT	Gama-gliadin	Down	TraesCS1D02G001200.1		TRAESCS1D02G001200	NA	protein_coding	Triticum aestivum	1D	0.32191	321910	322891	Gamma-gliadin 2 [Source:UniProtKB/TrEMBL;Acc:M9TGF7]
Cluster_32100	APFASIVAGIGGQ	F2XAR5_WHEAT	Gama-gliadin	Down	TraesCS1D02G001200.1		TRAESCS1D02G001200	NA	protein_coding	Triticum aestivum	1D	0.32191	321910	322891	Gamma-gliadin 2 [Source:UniProtKB/TrEMBL;Acc:M9TGF7]
Cluster_32100	APFASIVAGIGGQ	F2X0K7_WHEAT	Gama-gliadin	Down	TraesCS1D02G001200.1		TRAESCS1D02G001200	NA	protein_coding	Triticum aestivum	1D	0.32191	321910	322795	Gamma-gliadin 2 [Source:UniProtKB/TrEMBL;Acc:M9TGF7]
Cluster_32100	APFASIVAGIGGQ	H9BFB6_WHEAT	Gamma-gliadin	Down	TraesCS1D02G001200.1		TRAESCS1D02G001200	NA	protein_coding	Triticum aestivum	1D	0.32191	321910	322888	Gamma-gliadin 2 [Source:UniProtKB/TrEMBL;Acc:M9TGF7]
Cluster_32100	APFASIVAGIGGQ	F2X323_WHEAT	Gamma-gliadin	Down	TraesCS1D02G001200.1		TRAESCS1D02G001200	NA	protein_coding	Triticum aestivum	1D	0.32191	321910	322891	Gamma-gliadin 2 [Source:UniProtKB/TrEMBL;Acc:M9TGF7]
Cluster_32100	APFASIVAGIGGQ	F2X0K9_WHEAT	Gama-gliadin	Down	TraesCS1D02G001200.1		TRAESCS1D02G001200	NA	protein_coding	Triticum aestivum	1D	0.32191	321910	322795	Gamma-gliadin 2 [Source:UniProtKB/TrEMBL;Acc:M9TGF7]
Cluster_32100	APFASIVAGIGGQ	Q94G91_WHEAT	Gamma-gliadin	Down	TraesCS1D02G001200.1		TRAESCS1D02G001200	NA	protein_coding	Triticum aestivum	1D	0.32191	321910	322891	Gamma-gliadin 2 [Source:UniProtKB/TrEMBL;Acc:M9TGF7]
Cluster_32100	APFASIVAGIGGQ	B6UKN7_WHEAT	Gamma-gliadin	Down	TraesCS1D02G001200.1		TRAESCS1D02G001200	NA	protein_coding	Triticum aestivum	1D	0.32191	321910	322852	Gamma-gliadin 2 [Source:UniProtKB/TrEMBL;Acc:M9TGF7]
Cluster_32100	APFASIVAGIGGQ	B6UKN8_WHEAT	Gamma-gliadin	Down	TraesCS1D02G001200.1		TRAESCS1D02G001200	NA	protein_coding	Triticum aestivum	1D	0.32191	321910	322891	Gamma-gliadin 2 [Source:UniProtKB/TrEMBL;Acc:M9TGF7]
Cluster_32139	YGMDDYLEIK	A0A3B6NLV6_WHEAT	Succinate-semialdehyde dehydrogenase (EC 1.2.1.24)	Down	TraesCS6A02G155500.1	NA	Not mapped	NA	NA	NA	NA				NA	K17761	gamma-aminobutyric acid catabolic process	GO:0009450	mitochondrion	GO:0005739	oxidoreductase activity, acting on the aldehyde or oxo group of donors, NAD or NADP as acceptor	GO:0016620
Cluster_32139	YGMDDYLEIK	A0A3B6NLV6_WHEAT	Succinate-semialdehyde dehydrogenase (EC 1.2.1.24)	Down	TraesCS6A02G155500.1	NA	Not mapped	NA	NA	NA	NA				NA	K17761	gamma-aminobutyric acid catabolic process	GO:0009450	mitochondrion	GO:0005739	succinate-semialdehyde dehydrogenase (NAD+) activity	GO:0004777
Cluster_32139	YGMDDYLEIK	A0A3B6NLV6_WHEAT	Succinate-semialdehyde dehydrogenase (EC 1.2.1.24)	Down	TraesCS6A02G155500.2	NA	Not mapped	NA	NA	NA	NA				NA	K17761	gamma-aminobutyric acid catabolic process	GO:0009450	mitochondrion	GO:0005739	oxidoreductase activity, acting on the aldehyde or oxo group of donors, NAD or NADP as acceptor	GO:0016620
Cluster_32139	YGMDDYLEIK	A0A3B6NLV6_WHEAT	Succinate-semialdehyde dehydrogenase (EC 1.2.1.24)	Down	TraesCS6A02G155500.2	NA	Not mapped	NA	NA	NA	NA				NA	K17761	gamma-aminobutyric acid catabolic process	GO:0009450	mitochondrion	GO:0005739	succinate-semialdehyde dehydrogenase (NAD+) activity	GO:0004777
Cluster_32139	YGMDDYLEIK	A0A3B6NLV6_WHEAT	Succinate-semialdehyde dehydrogenase (EC 1.2.1.24)	Down	TraesCS6B02G183600.1	NA	Not mapped	NA	NA	NA	NA				NA	K17761	gamma-aminobutyric acid catabolic process	GO:0009450	mitochondrion	GO:0005739	oxidoreductase activity, acting on the aldehyde or oxo group of donors, NAD or NADP as acceptor	GO:0016620
Cluster_32139	YGMDDYLEIK	A0A3B6NLV6_WHEAT	Succinate-semialdehyde dehydrogenase (EC 1.2.1.24)	Down	TraesCS6B02G183600.1	NA	Not mapped	NA	NA	NA	NA				NA	K17761	gamma-aminobutyric acid catabolic process	GO:0009450	mitochondrion	GO:0005739	succinate-semialdehyde dehydrogenase (NAD+) activity	GO:0004777
Cluster_32139	YGMDDYLEIK	A0A3B6NLV6_WHEAT	Succinate-semialdehyde dehydrogenase (EC 1.2.1.24)	Down	TraesCS6B02G183600.3	NA	Not mapped	NA	NA	NA	NA				NA	K17761	gamma-aminobutyric acid catabolic process	GO:0009450	mitochondrion	GO:0005739	oxidoreductase activity, acting on the aldehyde or oxo group of donors, NAD or NADP as acceptor	GO:0016620
Cluster_32139	YGMDDYLEIK	A0A3B6NLV6_WHEAT	Succinate-semialdehyde dehydrogenase (EC 1.2.1.24)	Down	TraesCS6B02G183600.3	NA	Not mapped	NA	NA	NA	NA				NA	K17761	gamma-aminobutyric acid catabolic process	GO:0009450	mitochondrion	GO:0005739	succinate-semialdehyde dehydrogenase (NAD+) activity	GO:0004777
Cluster_32139	YGMDDYLEIK	A0A3B6NLV6_WHEAT	Succinate-semialdehyde dehydrogenase (EC 1.2.1.24)	Down	TraesCS6D02G145400.1	NA	Not mapped	NA	NA	NA	NA				NA	K17761	gamma-aminobutyric acid catabolic process	GO:0009450	mitochondrion	GO:0005739	oxidoreductase activity, acting on the aldehyde or oxo group of donors, NAD or NADP as acceptor	GO:0016620
Cluster_32139	YGMDDYLEIK	A0A3B6NLV6_WHEAT	Succinate-semialdehyde dehydrogenase (EC 1.2.1.24)	Down	TraesCS6D02G145400.1	NA	Not mapped	NA	NA	NA	NA				NA	K17761	gamma-aminobutyric acid catabolic process	GO:0009450	mitochondrion	GO:0005739	succinate-semialdehyde dehydrogenase (NAD+) activity	GO:0004777
Cluster_32139	YGMDDYLEIK	A0A3B6NLV6_WHEAT	Succinate-semialdehyde dehydrogenase (EC 1.2.1.24)	Down	TraesCS6D02G145400.2	NA	Not mapped	NA	NA	NA	NA				NA	K17761	gamma-aminobutyric acid catabolic process	GO:0009450	mitochondrion	GO:0005739	oxidoreductase activity, acting on the aldehyde or oxo group of donors, NAD or NADP as acceptor	GO:0016620
Cluster_32139	YGMDDYLEIK	A0A3B6NLV6_WHEAT	Succinate-semialdehyde dehydrogenase (EC 1.2.1.24)	Down	TraesCS6D02G145400.2	NA	Not mapped	NA	NA	NA	NA				NA	K17761	gamma-aminobutyric acid catabolic process	GO:0009450	mitochondrion	GO:0005739	succinate-semialdehyde dehydrogenase (NAD+) activity	GO:0004777
Cluster_32139	YGMDDYLEIK	A0A3B6NLV6_WHEAT	Succinate-semialdehyde dehydrogenase (EC 1.2.1.24)	Down	TraesCS6D02G145400.4	NA	Not mapped	NA	NA	NA	NA				NA	K17761	gamma-aminobutyric acid catabolic process	GO:0009450	mitochondrion	GO:0005739	oxidoreductase activity, acting on the aldehyde or oxo group of donors, NAD or NADP as acceptor	GO:0016620
Cluster_32139	YGMDDYLEIK	A0A3B6NLV6_WHEAT	Succinate-semialdehyde dehydrogenase (EC 1.2.1.24)	Down	TraesCS6D02G145400.4	NA	Not mapped	NA	NA	NA	NA				NA	K17761	gamma-aminobutyric acid catabolic process	GO:0009450	mitochondrion	GO:0005739	succinate-semialdehyde dehydrogenase (NAD+) activity	GO:0004777
Cluster_32139	YGMDDYLEIK	A0A3B6NPE6_WHEAT	Succinate-semialdehyde dehydrogenase (EC 1.2.1.24)	Down	TraesCS6A02G155500.1	NA	Not mapped	NA	NA	NA	NA				NA	K17761	gamma-aminobutyric acid catabolic process	GO:0009450	mitochondrion	GO:0005739	oxidoreductase activity, acting on the aldehyde or oxo group of donors, NAD or NADP as acceptor	GO:0016620
Cluster_32139	YGMDDYLEIK	A0A3B6NPE6_WHEAT	Succinate-semialdehyde dehydrogenase (EC 1.2.1.24)	Down	TraesCS6A02G155500.1	NA	Not mapped	NA	NA	NA	NA				NA	K17761	gamma-aminobutyric acid catabolic process	GO:0009450	mitochondrion	GO:0005739	succinate-semialdehyde dehydrogenase (NAD+) activity	GO:0004777
Cluster_32139	YGMDDYLEIK	A0A3B6NPE6_WHEAT	Succinate-semialdehyde dehydrogenase (EC 1.2.1.24)	Down	TraesCS6A02G155500.2	NA	Not mapped	NA	NA	NA	NA				NA	K17761	gamma-aminobutyric acid catabolic process	GO:0009450	mitochondrion	GO:0005739	oxidoreductase activity, acting on the aldehyde or oxo group of donors, NAD or NADP as acceptor	GO:0016620
Cluster_32139	YGMDDYLEIK	A0A3B6NPE6_WHEAT	Succinate-semialdehyde dehydrogenase (EC 1.2.1.24)	Down	TraesCS6A02G155500.2	NA	Not mapped	NA	NA	NA	NA				NA	K17761	gamma-aminobutyric acid catabolic process	GO:0009450	mitochondrion	GO:0005739	succinate-semialdehyde dehydrogenase (NAD+) activity	GO:0004777
Cluster_32139	YGMDDYLEIK	A0A3B6NPE6_WHEAT	Succinate-semialdehyde dehydrogenase (EC 1.2.1.24)	Down	TraesCS6B02G183600.1	NA	Not mapped	NA	NA	NA	NA				NA	K17761	gamma-aminobutyric acid catabolic process	GO:0009450	mitochondrion	GO:0005739	oxidoreductase activity, acting on the aldehyde or oxo group of donors, NAD or NADP as acceptor	GO:0016620
Cluster_32139	YGMDDYLEIK	A0A3B6NPE6_WHEAT	Succinate-semialdehyde dehydrogenase (EC 1.2.1.24)	Down	TraesCS6B02G183600.1	NA	Not mapped	NA	NA	NA	NA				NA	K17761	gamma-aminobutyric acid catabolic process	GO:0009450	mitochondrion	GO:0005739	succinate-semialdehyde dehydrogenase (NAD+) activity	GO:0004777
Cluster_32139	YGMDDYLEIK	A0A3B6NPE6_WHEAT	Succinate-semialdehyde dehydrogenase (EC 1.2.1.24)	Down	TraesCS6B02G183600.3	NA	Not mapped	NA	NA	NA	NA				NA	K17761	gamma-aminobutyric acid catabolic process	GO:0009450	mitochondrion	GO:0005739	oxidoreductase activity, acting on the aldehyde or oxo group of donors, NAD or NADP as acceptor	GO:0016620
Cluster_32139	YGMDDYLEIK	A0A3B6NPE6_WHEAT	Succinate-semialdehyde dehydrogenase (EC 1.2.1.24)	Down	TraesCS6B02G183600.3	NA	Not mapped	NA	NA	NA	NA				NA	K17761	gamma-aminobutyric acid catabolic process	GO:0009450	mitochondrion	GO:0005739	succinate-semialdehyde dehydrogenase (NAD+) activity	GO:0004777
Cluster_32139	YGMDDYLEIK	A0A3B6NPE6_WHEAT	Succinate-semialdehyde dehydrogenase (EC 1.2.1.24)	Down	TraesCS6D02G145400.1	NA	Not mapped	NA	NA	NA	NA				NA	K17761	gamma-aminobutyric acid catabolic process	GO:0009450	mitochondrion	GO:0005739	oxidoreductase activity, acting on the aldehyde or oxo group of donors, NAD or NADP as acceptor	GO:0016620
Cluster_32139	YGMDDYLEIK	A0A3B6NPE6_WHEAT	Succinate-semialdehyde dehydrogenase (EC 1.2.1.24)	Down	TraesCS6D02G145400.1	NA	Not mapped	NA	NA	NA	NA				NA	K17761	gamma-aminobutyric acid catabolic process	GO:0009450	mitochondrion	GO:0005739	succinate-semialdehyde dehydrogenase (NAD+) activity	GO:0004777
Cluster_32139	YGMDDYLEIK	A0A3B6NPE6_WHEAT	Succinate-semialdehyde dehydrogenase (EC 1.2.1.24)	Down	TraesCS6D02G145400.2	NA	Not mapped	NA	NA	NA	NA				NA	K17761	gamma-aminobutyric acid catabolic process	GO:0009450	mitochondrion	GO:0005739	oxidoreductase activity, acting on the aldehyde or oxo group of donors, NAD or NADP as acceptor	GO:0016620
Cluster_32139	YGMDDYLEIK	A0A3B6NPE6_WHEAT	Succinate-semialdehyde dehydrogenase (EC 1.2.1.24)	Down	TraesCS6D02G145400.2	NA	Not mapped	NA	NA	NA	NA				NA	K17761	gamma-aminobutyric acid catabolic process	GO:0009450	mitochondrion	GO:0005739	succinate-semialdehyde dehydrogenase (NAD+) activity	GO:0004777
Cluster_32139	YGMDDYLEIK	A0A3B6NPE6_WHEAT	Succinate-semialdehyde dehydrogenase (EC 1.2.1.24)	Down	TraesCS6D02G145400.4	NA	Not mapped	NA	NA	NA	NA				NA	K17761	gamma-aminobutyric acid catabolic process	GO:0009450	mitochondrion	GO:0005739	oxidoreductase activity, acting on the aldehyde or oxo group of donors, NAD or NADP as acceptor	GO:0016620
Cluster_32139	YGMDDYLEIK	A0A3B6NPE6_WHEAT	Succinate-semialdehyde dehydrogenase (EC 1.2.1.24)	Down	TraesCS6D02G145400.4	NA	Not mapped	NA	NA	NA	NA				NA	K17761	gamma-aminobutyric acid catabolic process	GO:0009450	mitochondrion	GO:0005739	succinate-semialdehyde dehydrogenase (NAD+) activity	GO:0004777
Cluster_32139	YGMDDYLEIK	A0A3B6PJU8_WHEAT	Succinate-semialdehyde dehydrogenase (EC 1.2.1.24)	Down	TraesCS6A02G155500.1	NA	Not mapped	NA	NA	NA	NA				NA	K17761	gamma-aminobutyric acid catabolic process	GO:0009450	mitochondrion	GO:0005739	oxidoreductase activity, acting on the aldehyde or oxo group of donors, NAD or NADP as acceptor	GO:0016620
Cluster_32139	YGMDDYLEIK	A0A3B6PJU8_WHEAT	Succinate-semialdehyde dehydrogenase (EC 1.2.1.24)	Down	TraesCS6A02G155500.1	NA	Not mapped	NA	NA	NA	NA				NA	K17761	gamma-aminobutyric acid catabolic process	GO:0009450	mitochondrion	GO:0005739	succinate-semialdehyde dehydrogenase (NAD+) activity	GO:0004777
Cluster_32139	YGMDDYLEIK	A0A3B6PJU8_WHEAT	Succinate-semialdehyde dehydrogenase (EC 1.2.1.24)	Down	TraesCS6A02G155500.2	NA	Not mapped	NA	NA	NA	NA				NA	K17761	gamma-aminobutyric acid catabolic process	GO:0009450	mitochondrion	GO:0005739	oxidoreductase activity, acting on the aldehyde or oxo group of donors, NAD or NADP as acceptor	GO:0016620
Cluster_32139	YGMDDYLEIK	A0A3B6PJU8_WHEAT	Succinate-semialdehyde dehydrogenase (EC 1.2.1.24)	Down	TraesCS6A02G155500.2	NA	Not mapped	NA	NA	NA	NA				NA	K17761	gamma-aminobutyric acid catabolic process	GO:0009450	mitochondrion	GO:0005739	succinate-semialdehyde dehydrogenase (NAD+) activity	GO:0004777
Cluster_32139	YGMDDYLEIK	A0A3B6PJU8_WHEAT	Succinate-semialdehyde dehydrogenase (EC 1.2.1.24)	Down	TraesCS6B02G183600.1	NA	Not mapped	NA	NA	NA	NA				NA	K17761	gamma-aminobutyric acid catabolic process	GO:0009450	mitochondrion	GO:0005739	oxidoreductase activity, acting on the aldehyde or oxo group of donors, NAD or NADP as acceptor	GO:0016620
Cluster_32139	YGMDDYLEIK	A0A3B6PJU8_WHEAT	Succinate-semialdehyde dehydrogenase (EC 1.2.1.24)	Down	TraesCS6B02G183600.1	NA	Not mapped	NA	NA	NA	NA				NA	K17761	gamma-aminobutyric acid catabolic process	GO:0009450	mitochondrion	GO:0005739	succinate-semialdehyde dehydrogenase (NAD+) activity	GO:0004777
Cluster_32139	YGMDDYLEIK	A0A3B6PJU8_WHEAT	Succinate-semialdehyde dehydrogenase (EC 1.2.1.24)	Down	TraesCS6B02G183600.3	NA	Not mapped	NA	NA	NA	NA				NA	K17761	gamma-aminobutyric acid catabolic process	GO:0009450	mitochondrion	GO:0005739	oxidoreductase activity, acting on the aldehyde or oxo group of donors, NAD or NADP as acceptor	GO:0016620
Cluster_32139	YGMDDYLEIK	A0A3B6PJU8_WHEAT	Succinate-semialdehyde dehydrogenase (EC 1.2.1.24)	Down	TraesCS6B02G183600.3	NA	Not mapped	NA	NA	NA	NA				NA	K17761	gamma-aminobutyric acid catabolic process	GO:0009450	mitochondrion	GO:0005739	succinate-semialdehyde dehydrogenase (NAD+) activity	GO:0004777
Cluster_32139	YGMDDYLEIK	A0A3B6PJU8_WHEAT	Succinate-semialdehyde dehydrogenase (EC 1.2.1.24)	Down	TraesCS6D02G145400.1	NA	Not mapped	NA	NA	NA	NA				NA	K17761	gamma-aminobutyric acid catabolic process	GO:0009450	mitochondrion	GO:0005739	oxidoreductase activity, acting on the aldehyde or oxo group of donors, NAD or NADP as acceptor	GO:0016620
Cluster_32139	YGMDDYLEIK	A0A3B6PJU8_WHEAT	Succinate-semialdehyde dehydrogenase (EC 1.2.1.24)	Down	TraesCS6D02G145400.1	NA	Not mapped	NA	NA	NA	NA				NA	K17761	gamma-aminobutyric acid catabolic process	GO:0009450	mitochondrion	GO:0005739	succinate-semialdehyde dehydrogenase (NAD+) activity	GO:0004777
Cluster_32139	YGMDDYLEIK	A0A3B6PJU8_WHEAT	Succinate-semialdehyde dehydrogenase (EC 1.2.1.24)	Down	TraesCS6D02G145400.2	NA	Not mapped	NA	NA	NA	NA				NA	K17761	gamma-aminobutyric acid catabolic process	GO:0009450	mitochondrion	GO:0005739	oxidoreductase activity, acting on the aldehyde or oxo group of donors, NAD or NADP as acceptor	GO:0016620
Cluster_32139	YGMDDYLEIK	A0A3B6PJU8_WHEAT	Succinate-semialdehyde dehydrogenase (EC 1.2.1.24)	Down	TraesCS6D02G145400.2	NA	Not mapped	NA	NA	NA	NA				NA	K17761	gamma-aminobutyric acid catabolic process	GO:0009450	mitochondrion	GO:0005739	succinate-semialdehyde dehydrogenase (NAD+) activity	GO:0004777
Cluster_32139	YGMDDYLEIK	A0A3B6PJU8_WHEAT	Succinate-semialdehyde dehydrogenase (EC 1.2.1.24)	Down	TraesCS6D02G145400.4	NA	Not mapped	NA	NA	NA	NA				NA	K17761	gamma-aminobutyric acid catabolic process	GO:0009450	mitochondrion	GO:0005739	oxidoreductase activity, acting on the aldehyde or oxo group of donors, NAD or NADP as acceptor	GO:0016620
Cluster_32139	YGMDDYLEIK	A0A3B6PJU8_WHEAT	Succinate-semialdehyde dehydrogenase (EC 1.2.1.24)	Down	TraesCS6D02G145400.4	NA	Not mapped	NA	NA	NA	NA				NA	K17761	gamma-aminobutyric acid catabolic process	GO:0009450	mitochondrion	GO:0005739	succinate-semialdehyde dehydrogenase (NAD+) activity	GO:0004777
Cluster_32139	YGMDDYLEIK	A0A3B6PJL2_WHEAT	Succinate-semialdehyde dehydrogenase (EC 1.2.1.24)	Down	TraesCS6A02G155500.1	NA	Not mapped	NA	NA	NA	NA				NA	K17761	gamma-aminobutyric acid catabolic process	GO:0009450	mitochondrion	GO:0005739	oxidoreductase activity, acting on the aldehyde or oxo group of donors, NAD or NADP as acceptor	GO:0016620
Cluster_32139	YGMDDYLEIK	A0A3B6PJL2_WHEAT	Succinate-semialdehyde dehydrogenase (EC 1.2.1.24)	Down	TraesCS6A02G155500.1	NA	Not mapped	NA	NA	NA	NA				NA	K17761	gamma-aminobutyric acid catabolic process	GO:0009450	mitochondrion	GO:0005739	succinate-semialdehyde dehydrogenase (NAD+) activity	GO:0004777
Cluster_32139	YGMDDYLEIK	A0A3B6PJL2_WHEAT	Succinate-semialdehyde dehydrogenase (EC 1.2.1.24)	Down	TraesCS6A02G155500.2	NA	Not mapped	NA	NA	NA	NA				NA	K17761	gamma-aminobutyric acid catabolic process	GO:0009450	mitochondrion	GO:0005739	oxidoreductase activity, acting on the aldehyde or oxo group of donors, NAD or NADP as acceptor	GO:0016620
Cluster_32139	YGMDDYLEIK	A0A3B6PJL2_WHEAT	Succinate-semialdehyde dehydrogenase (EC 1.2.1.24)	Down	TraesCS6A02G155500.2	NA	Not mapped	NA	NA	NA	NA				NA	K17761	gamma-aminobutyric acid catabolic process	GO:0009450	mitochondrion	GO:0005739	succinate-semialdehyde dehydrogenase (NAD+) activity	GO:0004777
Cluster_32139	YGMDDYLEIK	A0A3B6PJL2_WHEAT	Succinate-semialdehyde dehydrogenase (EC 1.2.1.24)	Down	TraesCS6B02G183600.1	NA	Not mapped	NA	NA	NA	NA				NA	K17761	gamma-aminobutyric acid catabolic process	GO:0009450	mitochondrion	GO:0005739	oxidoreductase activity, acting on the aldehyde or oxo group of donors, NAD or NADP as acceptor	GO:0016620
Cluster_32139	YGMDDYLEIK	A0A3B6PJL2_WHEAT	Succinate-semialdehyde dehydrogenase (EC 1.2.1.24)	Down	TraesCS6B02G183600.1	NA	Not mapped	NA	NA	NA	NA				NA	K17761	gamma-aminobutyric acid catabolic process	GO:0009450	mitochondrion	GO:0005739	succinate-semialdehyde dehydrogenase (NAD+) activity	GO:0004777
Cluster_32139	YGMDDYLEIK	A0A3B6PJL2_WHEAT	Succinate-semialdehyde dehydrogenase (EC 1.2.1.24)	Down	TraesCS6B02G183600.3	NA	Not mapped	NA	NA	NA	NA				NA	K17761	gamma-aminobutyric acid catabolic process	GO:0009450	mitochondrion	GO:0005739	oxidoreductase activity, acting on the aldehyde or oxo group of donors, NAD or NADP as acceptor	GO:0016620
Cluster_32139	YGMDDYLEIK	A0A3B6PJL2_WHEAT	Succinate-semialdehyde dehydrogenase (EC 1.2.1.24)	Down	TraesCS6B02G183600.3	NA	Not mapped	NA	NA	NA	NA				NA	K17761	gamma-aminobutyric acid catabolic process	GO:0009450	mitochondrion	GO:0005739	succinate-semialdehyde dehydrogenase (NAD+) activity	GO:0004777
Cluster_32139	YGMDDYLEIK	A0A3B6PJL2_WHEAT	Succinate-semialdehyde dehydrogenase (EC 1.2.1.24)	Down	TraesCS6D02G145400.1	NA	Not mapped	NA	NA	NA	NA				NA	K17761	gamma-aminobutyric acid catabolic process	GO:0009450	mitochondrion	GO:0005739	oxidoreductase activity, acting on the aldehyde or oxo group of donors, NAD or NADP as acceptor	GO:0016620
Cluster_32139	YGMDDYLEIK	A0A3B6PJL2_WHEAT	Succinate-semialdehyde dehydrogenase (EC 1.2.1.24)	Down	TraesCS6D02G145400.1	NA	Not mapped	NA	NA	NA	NA				NA	K17761	gamma-aminobutyric acid catabolic process	GO:0009450	mitochondrion	GO:0005739	succinate-semialdehyde dehydrogenase (NAD+) activity	GO:0004777
Cluster_32139	YGMDDYLEIK	A0A3B6PJL2_WHEAT	Succinate-semialdehyde dehydrogenase (EC 1.2.1.24)	Down	TraesCS6D02G145400.2	NA	Not mapped	NA	NA	NA	NA				NA	K17761	gamma-aminobutyric acid catabolic process	GO:0009450	mitochondrion	GO:0005739	oxidoreductase activity, acting on the aldehyde or oxo group of donors, NAD or NADP as acceptor	GO:0016620
Cluster_32139	YGMDDYLEIK	A0A3B6PJL2_WHEAT	Succinate-semialdehyde dehydrogenase (EC 1.2.1.24)	Down	TraesCS6D02G145400.2	NA	Not mapped	NA	NA	NA	NA				NA	K17761	gamma-aminobutyric acid catabolic process	GO:0009450	mitochondrion	GO:0005739	succinate-semialdehyde dehydrogenase (NAD+) activity	GO:0004777
Cluster_32139	YGMDDYLEIK	A0A3B6PJL2_WHEAT	Succinate-semialdehyde dehydrogenase (EC 1.2.1.24)	Down	TraesCS6D02G145400.4	NA	Not mapped	NA	NA	NA	NA				NA	K17761	gamma-aminobutyric acid catabolic process	GO:0009450	mitochondrion	GO:0005739	oxidoreductase activity, acting on the aldehyde or oxo group of donors, NAD or NADP as acceptor	GO:0016620
Cluster_32139	YGMDDYLEIK	A0A3B6PJL2_WHEAT	Succinate-semialdehyde dehydrogenase (EC 1.2.1.24)	Down	TraesCS6D02G145400.4	NA	Not mapped	NA	NA	NA	NA				NA	K17761	gamma-aminobutyric acid catabolic process	GO:0009450	mitochondrion	GO:0005739	succinate-semialdehyde dehydrogenase (NAD+) activity	GO:0004777
Cluster_32139	YGMDDYLEIK	A0A3B6QFM5_WHEAT	Succinate-semialdehyde dehydrogenase (EC 1.2.1.24)	Down	TraesCS6A02G155500.1	NA	Not mapped	NA	NA	NA	NA				NA	K17761	gamma-aminobutyric acid catabolic process	GO:0009450	mitochondrion	GO:0005739	oxidoreductase activity, acting on the aldehyde or oxo group of donors, NAD or NADP as acceptor	GO:0016620
Cluster_32139	YGMDDYLEIK	A0A3B6QFM5_WHEAT	Succinate-semialdehyde dehydrogenase (EC 1.2.1.24)	Down	TraesCS6A02G155500.1	NA	Not mapped	NA	NA	NA	NA				NA	K17761	gamma-aminobutyric acid catabolic process	GO:0009450	mitochondrion	GO:0005739	succinate-semialdehyde dehydrogenase (NAD+) activity	GO:0004777
Cluster_32139	YGMDDYLEIK	A0A3B6QFM5_WHEAT	Succinate-semialdehyde dehydrogenase (EC 1.2.1.24)	Down	TraesCS6A02G155500.2	NA	Not mapped	NA	NA	NA	NA				NA	K17761	gamma-aminobutyric acid catabolic process	GO:0009450	mitochondrion	GO:0005739	oxidoreductase activity, acting on the aldehyde or oxo group of donors, NAD or NADP as acceptor	GO:0016620
Cluster_32139	YGMDDYLEIK	A0A3B6QFM5_WHEAT	Succinate-semialdehyde dehydrogenase (EC 1.2.1.24)	Down	TraesCS6A02G155500.2	NA	Not mapped	NA	NA	NA	NA				NA	K17761	gamma-aminobutyric acid catabolic process	GO:0009450	mitochondrion	GO:0005739	succinate-semialdehyde dehydrogenase (NAD+) activity	GO:0004777
Cluster_32139	YGMDDYLEIK	A0A3B6QFM5_WHEAT	Succinate-semialdehyde dehydrogenase (EC 1.2.1.24)	Down	TraesCS6B02G183600.1	NA	Not mapped	NA	NA	NA	NA				NA	K17761	gamma-aminobutyric acid catabolic process	GO:0009450	mitochondrion	GO:0005739	oxidoreductase activity, acting on the aldehyde or oxo group of donors, NAD or NADP as acceptor	GO:0016620
Cluster_32139	YGMDDYLEIK	A0A3B6QFM5_WHEAT	Succinate-semialdehyde dehydrogenase (EC 1.2.1.24)	Down	TraesCS6B02G183600.1	NA	Not mapped	NA	NA	NA	NA				NA	K17761	gamma-aminobutyric acid catabolic process	GO:0009450	mitochondrion	GO:0005739	succinate-semialdehyde dehydrogenase (NAD+) activity	GO:0004777
Cluster_32139	YGMDDYLEIK	A0A3B6QFM5_WHEAT	Succinate-semialdehyde dehydrogenase (EC 1.2.1.24)	Down	TraesCS6B02G183600.3	NA	Not mapped	NA	NA	NA	NA				NA	K17761	gamma-aminobutyric acid catabolic process	GO:0009450	mitochondrion	GO:0005739	oxidoreductase activity, acting on the aldehyde or oxo group of donors, NAD or NADP as acceptor	GO:0016620
Cluster_32139	YGMDDYLEIK	A0A3B6QFM5_WHEAT	Succinate-semialdehyde dehydrogenase (EC 1.2.1.24)	Down	TraesCS6B02G183600.3	NA	Not mapped	NA	NA	NA	NA				NA	K17761	gamma-aminobutyric acid catabolic process	GO:0009450	mitochondrion	GO:0005739	succinate-semialdehyde dehydrogenase (NAD+) activity	GO:0004777
Cluster_32139	YGMDDYLEIK	A0A3B6QFM5_WHEAT	Succinate-semialdehyde dehydrogenase (EC 1.2.1.24)	Down	TraesCS6D02G145400.1	NA	Not mapped	NA	NA	NA	NA				NA	K17761	gamma-aminobutyric acid catabolic process	GO:0009450	mitochondrion	GO:0005739	oxidoreductase activity, acting on the aldehyde or oxo group of donors, NAD or NADP as acceptor	GO:0016620
Cluster_32139	YGMDDYLEIK	A0A3B6QFM5_WHEAT	Succinate-semialdehyde dehydrogenase (EC 1.2.1.24)	Down	TraesCS6D02G145400.1	NA	Not mapped	NA	NA	NA	NA				NA	K17761	gamma-aminobutyric acid catabolic process	GO:0009450	mitochondrion	GO:0005739	succinate-semialdehyde dehydrogenase (NAD+) activity	GO:0004777
Cluster_32139	YGMDDYLEIK	A0A3B6QFM5_WHEAT	Succinate-semialdehyde dehydrogenase (EC 1.2.1.24)	Down	TraesCS6D02G145400.2	NA	Not mapped	NA	NA	NA	NA				NA	K17761	gamma-aminobutyric acid catabolic process	GO:0009450	mitochondrion	GO:0005739	oxidoreductase activity, acting on the aldehyde or oxo group of donors, NAD or NADP as acceptor	GO:0016620
Cluster_32139	YGMDDYLEIK	A0A3B6QFM5_WHEAT	Succinate-semialdehyde dehydrogenase (EC 1.2.1.24)	Down	TraesCS6D02G145400.2	NA	Not mapped	NA	NA	NA	NA				NA	K17761	gamma-aminobutyric acid catabolic process	GO:0009450	mitochondrion	GO:0005739	succinate-semialdehyde dehydrogenase (NAD+) activity	GO:0004777
Cluster_32139	YGMDDYLEIK	A0A3B6QFM5_WHEAT	Succinate-semialdehyde dehydrogenase (EC 1.2.1.24)	Down	TraesCS6D02G145400.4	NA	Not mapped	NA	NA	NA	NA				NA	K17761	gamma-aminobutyric acid catabolic process	GO:0009450	mitochondrion	GO:0005739	oxidoreductase activity, acting on the aldehyde or oxo group of donors, NAD or NADP as acceptor	GO:0016620
Cluster_32139	YGMDDYLEIK	A0A3B6QFM5_WHEAT	Succinate-semialdehyde dehydrogenase (EC 1.2.1.24)	Down	TraesCS6D02G145400.4	NA	Not mapped	NA	NA	NA	NA				NA	K17761	gamma-aminobutyric acid catabolic process	GO:0009450	mitochondrion	GO:0005739	succinate-semialdehyde dehydrogenase (NAD+) activity	GO:0004777
Cluster_32139	YGMDDYLEIK	A0A3B6QEV0_WHEAT	Succinate-semialdehyde dehydrogenase (EC 1.2.1.24)	Down	TraesCS6A02G155500.1	NA	Not mapped	NA	NA	NA	NA				NA	K17761	gamma-aminobutyric acid catabolic process	GO:0009450	mitochondrion	GO:0005739	oxidoreductase activity, acting on the aldehyde or oxo group of donors, NAD or NADP as acceptor	GO:0016620
Cluster_32139	YGMDDYLEIK	A0A3B6QEV0_WHEAT	Succinate-semialdehyde dehydrogenase (EC 1.2.1.24)	Down	TraesCS6A02G155500.1	NA	Not mapped	NA	NA	NA	NA				NA	K17761	gamma-aminobutyric acid catabolic process	GO:0009450	mitochondrion	GO:0005739	succinate-semialdehyde dehydrogenase (NAD+) activity	GO:0004777
Cluster_32139	YGMDDYLEIK	A0A3B6QEV0_WHEAT	Succinate-semialdehyde dehydrogenase (EC 1.2.1.24)	Down	TraesCS6A02G155500.2	NA	Not mapped	NA	NA	NA	NA				NA	K17761	gamma-aminobutyric acid catabolic process	GO:0009450	mitochondrion	GO:0005739	oxidoreductase activity, acting on the aldehyde or oxo group of donors, NAD or NADP as acceptor	GO:0016620
Cluster_32139	YGMDDYLEIK	A0A3B6QEV0_WHEAT	Succinate-semialdehyde dehydrogenase (EC 1.2.1.24)	Down	TraesCS6A02G155500.2	NA	Not mapped	NA	NA	NA	NA				NA	K17761	gamma-aminobutyric acid catabolic process	GO:0009450	mitochondrion	GO:0005739	succinate-semialdehyde dehydrogenase (NAD+) activity	GO:0004777
Cluster_32139	YGMDDYLEIK	A0A3B6QEV0_WHEAT	Succinate-semialdehyde dehydrogenase (EC 1.2.1.24)	Down	TraesCS6B02G183600.1	NA	Not mapped	NA	NA	NA	NA				NA	K17761	gamma-aminobutyric acid catabolic process	GO:0009450	mitochondrion	GO:0005739	oxidoreductase activity, acting on the aldehyde or oxo group of donors, NAD or NADP as acceptor	GO:0016620
Cluster_32139	YGMDDYLEIK	A0A3B6QEV0_WHEAT	Succinate-semialdehyde dehydrogenase (EC 1.2.1.24)	Down	TraesCS6B02G183600.1	NA	Not mapped	NA	NA	NA	NA				NA	K17761	gamma-aminobutyric acid catabolic process	GO:0009450	mitochondrion	GO:0005739	succinate-semialdehyde dehydrogenase (NAD+) activity	GO:0004777
Cluster_32139	YGMDDYLEIK	A0A3B6QEV0_WHEAT	Succinate-semialdehyde dehydrogenase (EC 1.2.1.24)	Down	TraesCS6B02G183600.3	NA	Not mapped	NA	NA	NA	NA				NA	K17761	gamma-aminobutyric acid catabolic process	GO:0009450	mitochondrion	GO:0005739	oxidoreductase activity, acting on the aldehyde or oxo group of donors, NAD or NADP as acceptor	GO:0016620
Cluster_32139	YGMDDYLEIK	A0A3B6QEV0_WHEAT	Succinate-semialdehyde dehydrogenase (EC 1.2.1.24)	Down	TraesCS6B02G183600.3	NA	Not mapped	NA	NA	NA	NA				NA	K17761	gamma-aminobutyric acid catabolic process	GO:0009450	mitochondrion	GO:0005739	succinate-semialdehyde dehydrogenase (NAD+) activity	GO:0004777
Cluster_32139	YGMDDYLEIK	A0A3B6QEV0_WHEAT	Succinate-semialdehyde dehydrogenase (EC 1.2.1.24)	Down	TraesCS6D02G145400.1	NA	Not mapped	NA	NA	NA	NA				NA	K17761	gamma-aminobutyric acid catabolic process	GO:0009450	mitochondrion	GO:0005739	oxidoreductase activity, acting on the aldehyde or oxo group of donors, NAD or NADP as acceptor	GO:0016620
Cluster_32139	YGMDDYLEIK	A0A3B6QEV0_WHEAT	Succinate-semialdehyde dehydrogenase (EC 1.2.1.24)	Down	TraesCS6D02G145400.1	NA	Not mapped	NA	NA	NA	NA				NA	K17761	gamma-aminobutyric acid catabolic process	GO:0009450	mitochondrion	GO:0005739	succinate-semialdehyde dehydrogenase (NAD+) activity	GO:0004777
Cluster_32139	YGMDDYLEIK	A0A3B6QEV0_WHEAT	Succinate-semialdehyde dehydrogenase (EC 1.2.1.24)	Down	TraesCS6D02G145400.2	NA	Not mapped	NA	NA	NA	NA				NA	K17761	gamma-aminobutyric acid catabolic process	GO:0009450	mitochondrion	GO:0005739	oxidoreductase activity, acting on the aldehyde or oxo group of donors, NAD or NADP as acceptor	GO:0016620
Cluster_32139	YGMDDYLEIK	A0A3B6QEV0_WHEAT	Succinate-semialdehyde dehydrogenase (EC 1.2.1.24)	Down	TraesCS6D02G145400.2	NA	Not mapped	NA	NA	NA	NA				NA	K17761	gamma-aminobutyric acid catabolic process	GO:0009450	mitochondrion	GO:0005739	succinate-semialdehyde dehydrogenase (NAD+) activity	GO:0004777
Cluster_32139	YGMDDYLEIK	A0A3B6QEV0_WHEAT	Succinate-semialdehyde dehydrogenase (EC 1.2.1.24)	Down	TraesCS6D02G145400.4	NA	Not mapped	NA	NA	NA	NA				NA	K17761	gamma-aminobutyric acid catabolic process	GO:0009450	mitochondrion	GO:0005739	oxidoreductase activity, acting on the aldehyde or oxo group of donors, NAD or NADP as acceptor	GO:0016620
Cluster_32139	YGMDDYLEIK	A0A3B6QEV0_WHEAT	Succinate-semialdehyde dehydrogenase (EC 1.2.1.24)	Down	TraesCS6D02G145400.4	NA	Not mapped	NA	NA	NA	NA				NA	K17761	gamma-aminobutyric acid catabolic process	GO:0009450	mitochondrion	GO:0005739	succinate-semialdehyde dehydrogenase (NAD+) activity	GO:0004777
Cluster_32139	YGMDDYLEIK	A0A3B6QCZ1_WHEAT	Succinate-semialdehyde dehydrogenase (EC 1.2.1.24)	Down	TraesCS6A02G155500.1	NA	Not mapped	NA	NA	NA	NA				NA	K17761	gamma-aminobutyric acid catabolic process	GO:0009450	mitochondrion	GO:0005739	oxidoreductase activity, acting on the aldehyde or oxo group of donors, NAD or NADP as acceptor	GO:0016620
Cluster_32139	YGMDDYLEIK	A0A3B6QCZ1_WHEAT	Succinate-semialdehyde dehydrogenase (EC 1.2.1.24)	Down	TraesCS6A02G155500.1	NA	Not mapped	NA	NA	NA	NA				NA	K17761	gamma-aminobutyric acid catabolic process	GO:0009450	mitochondrion	GO:0005739	succinate-semialdehyde dehydrogenase (NAD+) activity	GO:0004777
Cluster_32139	YGMDDYLEIK	A0A3B6QCZ1_WHEAT	Succinate-semialdehyde dehydrogenase (EC 1.2.1.24)	Down	TraesCS6A02G155500.2	NA	Not mapped	NA	NA	NA	NA				NA	K17761	gamma-aminobutyric acid catabolic process	GO:0009450	mitochondrion	GO:0005739	oxidoreductase activity, acting on the aldehyde or oxo group of donors, NAD or NADP as acceptor	GO:0016620
Cluster_32139	YGMDDYLEIK	A0A3B6QCZ1_WHEAT	Succinate-semialdehyde dehydrogenase (EC 1.2.1.24)	Down	TraesCS6A02G155500.2	NA	Not mapped	NA	NA	NA	NA				NA	K17761	gamma-aminobutyric acid catabolic process	GO:0009450	mitochondrion	GO:0005739	succinate-semialdehyde dehydrogenase (NAD+) activity	GO:0004777
Cluster_32139	YGMDDYLEIK	A0A3B6QCZ1_WHEAT	Succinate-semialdehyde dehydrogenase (EC 1.2.1.24)	Down	TraesCS6B02G183600.1	NA	Not mapped	NA	NA	NA	NA				NA	K17761	gamma-aminobutyric acid catabolic process	GO:0009450	mitochondrion	GO:0005739	oxidoreductase activity, acting on the aldehyde or oxo group of donors, NAD or NADP as acceptor	GO:0016620
Cluster_32139	YGMDDYLEIK	A0A3B6QCZ1_WHEAT	Succinate-semialdehyde dehydrogenase (EC 1.2.1.24)	Down	TraesCS6B02G183600.1	NA	Not mapped	NA	NA	NA	NA				NA	K17761	gamma-aminobutyric acid catabolic process	GO:0009450	mitochondrion	GO:0005739	succinate-semialdehyde dehydrogenase (NAD+) activity	GO:0004777
Cluster_32139	YGMDDYLEIK	A0A3B6QCZ1_WHEAT	Succinate-semialdehyde dehydrogenase (EC 1.2.1.24)	Down	TraesCS6B02G183600.3	NA	Not mapped	NA	NA	NA	NA				NA	K17761	gamma-aminobutyric acid catabolic process	GO:0009450	mitochondrion	GO:0005739	oxidoreductase activity, acting on the aldehyde or oxo group of donors, NAD or NADP as acceptor	GO:0016620
Cluster_32139	YGMDDYLEIK	A0A3B6QCZ1_WHEAT	Succinate-semialdehyde dehydrogenase (EC 1.2.1.24)	Down	TraesCS6B02G183600.3	NA	Not mapped	NA	NA	NA	NA				NA	K17761	gamma-aminobutyric acid catabolic process	GO:0009450	mitochondrion	GO:0005739	succinate-semialdehyde dehydrogenase (NAD+) activity	GO:0004777
Cluster_32139	YGMDDYLEIK	A0A3B6QCZ1_WHEAT	Succinate-semialdehyde dehydrogenase (EC 1.2.1.24)	Down	TraesCS6D02G145400.1	NA	Not mapped	NA	NA	NA	NA				NA	K17761	gamma-aminobutyric acid catabolic process	GO:0009450	mitochondrion	GO:0005739	oxidoreductase activity, acting on the aldehyde or oxo group of donors, NAD or NADP as acceptor	GO:0016620
Cluster_32139	YGMDDYLEIK	A0A3B6QCZ1_WHEAT	Succinate-semialdehyde dehydrogenase (EC 1.2.1.24)	Down	TraesCS6D02G145400.1	NA	Not mapped	NA	NA	NA	NA				NA	K17761	gamma-aminobutyric acid catabolic process	GO:0009450	mitochondrion	GO:0005739	succinate-semialdehyde dehydrogenase (NAD+) activity	GO:0004777
Cluster_32139	YGMDDYLEIK	A0A3B6QCZ1_WHEAT	Succinate-semialdehyde dehydrogenase (EC 1.2.1.24)	Down	TraesCS6D02G145400.2	NA	Not mapped	NA	NA	NA	NA				NA	K17761	gamma-aminobutyric acid catabolic process	GO:0009450	mitochondrion	GO:0005739	oxidoreductase activity, acting on the aldehyde or oxo group of donors, NAD or NADP as acceptor	GO:0016620
Cluster_32139	YGMDDYLEIK	A0A3B6QCZ1_WHEAT	Succinate-semialdehyde dehydrogenase (EC 1.2.1.24)	Down	TraesCS6D02G145400.2	NA	Not mapped	NA	NA	NA	NA				NA	K17761	gamma-aminobutyric acid catabolic process	GO:0009450	mitochondrion	GO:0005739	succinate-semialdehyde dehydrogenase (NAD+) activity	GO:0004777
Cluster_32139	YGMDDYLEIK	A0A3B6QCZ1_WHEAT	Succinate-semialdehyde dehydrogenase (EC 1.2.1.24)	Down	TraesCS6D02G145400.4	NA	Not mapped	NA	NA	NA	NA				NA	K17761	gamma-aminobutyric acid catabolic process	GO:0009450	mitochondrion	GO:0005739	oxidoreductase activity, acting on the aldehyde or oxo group of donors, NAD or NADP as acceptor	GO:0016620
Cluster_32139	YGMDDYLEIK	A0A3B6QCZ1_WHEAT	Succinate-semialdehyde dehydrogenase (EC 1.2.1.24)	Down	TraesCS6D02G145400.4	NA	Not mapped	NA	NA	NA	NA				NA	K17761	gamma-aminobutyric acid catabolic process	GO:0009450	mitochondrion	GO:0005739	succinate-semialdehyde dehydrogenase (NAD+) activity	GO:0004777
Cluster_32139	YGMDDYLEIK	A0A3B6NNA5_WHEAT	Aldedh domain-containing protein	Down	TraesCS6A02G155500.1	NA	Not mapped	NA	NA	NA	NA				NA	K17761	gamma-aminobutyric acid catabolic process	GO:0009450	mitochondrion	GO:0005739	oxidoreductase activity, acting on the aldehyde or oxo group of donors, NAD or NADP as acceptor	GO:0016620
Cluster_32139	YGMDDYLEIK	A0A3B6NNA5_WHEAT	Aldedh domain-containing protein	Down	TraesCS6A02G155500.1	NA	Not mapped	NA	NA	NA	NA				NA	K17761	gamma-aminobutyric acid catabolic process	GO:0009450	mitochondrion	GO:0005739	succinate-semialdehyde dehydrogenase (NAD+) activity	GO:0004777
Cluster_32139	YGMDDYLEIK	A0A3B6NNA5_WHEAT	Aldedh domain-containing protein	Down	TraesCS6A02G155500.2	NA	Not mapped	NA	NA	NA	NA				NA	K17761	gamma-aminobutyric acid catabolic process	GO:0009450	mitochondrion	GO:0005739	oxidoreductase activity, acting on the aldehyde or oxo group of donors, NAD or NADP as acceptor	GO:0016620
Cluster_32139	YGMDDYLEIK	A0A3B6NNA5_WHEAT	Aldedh domain-containing protein	Down	TraesCS6A02G155500.2	NA	Not mapped	NA	NA	NA	NA				NA	K17761	gamma-aminobutyric acid catabolic process	GO:0009450	mitochondrion	GO:0005739	succinate-semialdehyde dehydrogenase (NAD+) activity	GO:0004777
Cluster_32139	YGMDDYLEIK	A0A3B6NNA5_WHEAT	Aldedh domain-containing protein	Down	TraesCS6B02G183600.1	NA	Not mapped	NA	NA	NA	NA				NA	K17761	gamma-aminobutyric acid catabolic process	GO:0009450	mitochondrion	GO:0005739	oxidoreductase activity, acting on the aldehyde or oxo group of donors, NAD or NADP as acceptor	GO:0016620
Cluster_32139	YGMDDYLEIK	A0A3B6NNA5_WHEAT	Aldedh domain-containing protein	Down	TraesCS6B02G183600.1	NA	Not mapped	NA	NA	NA	NA				NA	K17761	gamma-aminobutyric acid catabolic process	GO:0009450	mitochondrion	GO:0005739	succinate-semialdehyde dehydrogenase (NAD+) activity	GO:0004777
Cluster_32139	YGMDDYLEIK	A0A3B6NNA5_WHEAT	Aldedh domain-containing protein	Down	TraesCS6B02G183600.3	NA	Not mapped	NA	NA	NA	NA				NA	K17761	gamma-aminobutyric acid catabolic process	GO:0009450	mitochondrion	GO:0005739	oxidoreductase activity, acting on the aldehyde or oxo group of donors, NAD or NADP as acceptor	GO:0016620
Cluster_32139	YGMDDYLEIK	A0A3B6NNA5_WHEAT	Aldedh domain-containing protein	Down	TraesCS6B02G183600.3	NA	Not mapped	NA	NA	NA	NA				NA	K17761	gamma-aminobutyric acid catabolic process	GO:0009450	mitochondrion	GO:0005739	succinate-semialdehyde dehydrogenase (NAD+) activity	GO:0004777
Cluster_32139	YGMDDYLEIK	A0A3B6NNA5_WHEAT	Aldedh domain-containing protein	Down	TraesCS6D02G145400.1	NA	Not mapped	NA	NA	NA	NA				NA	K17761	gamma-aminobutyric acid catabolic process	GO:0009450	mitochondrion	GO:0005739	oxidoreductase activity, acting on the aldehyde or oxo group of donors, NAD or NADP as acceptor	GO:0016620
Cluster_32139	YGMDDYLEIK	A0A3B6NNA5_WHEAT	Aldedh domain-containing protein	Down	TraesCS6D02G145400.1	NA	Not mapped	NA	NA	NA	NA				NA	K17761	gamma-aminobutyric acid catabolic process	GO:0009450	mitochondrion	GO:0005739	succinate-semialdehyde dehydrogenase (NAD+) activity	GO:0004777
Cluster_32139	YGMDDYLEIK	A0A3B6NNA5_WHEAT	Aldedh domain-containing protein	Down	TraesCS6D02G145400.2	NA	Not mapped	NA	NA	NA	NA				NA	K17761	gamma-aminobutyric acid catabolic process	GO:0009450	mitochondrion	GO:0005739	oxidoreductase activity, acting on the aldehyde or oxo group of donors, NAD or NADP as acceptor	GO:0016620
Cluster_32139	YGMDDYLEIK	A0A3B6NNA5_WHEAT	Aldedh domain-containing protein	Down	TraesCS6D02G145400.2	NA	Not mapped	NA	NA	NA	NA				NA	K17761	gamma-aminobutyric acid catabolic process	GO:0009450	mitochondrion	GO:0005739	succinate-semialdehyde dehydrogenase (NAD+) activity	GO:0004777
Cluster_32139	YGMDDYLEIK	A0A3B6NNA5_WHEAT	Aldedh domain-containing protein	Down	TraesCS6D02G145400.4	NA	Not mapped	NA	NA	NA	NA				NA	K17761	gamma-aminobutyric acid catabolic process	GO:0009450	mitochondrion	GO:0005739	oxidoreductase activity, acting on the aldehyde or oxo group of donors, NAD or NADP as acceptor	GO:0016620
Cluster_32139	YGMDDYLEIK	A0A3B6NNA5_WHEAT	Aldedh domain-containing protein	Down	TraesCS6D02G145400.4	NA	Not mapped	NA	NA	NA	NA				NA	K17761	gamma-aminobutyric acid catabolic process	GO:0009450	mitochondrion	GO:0005739	succinate-semialdehyde dehydrogenase (NAD+) activity	GO:0004777
Cluster_32139	YGMDDYLEIK	A0A3B6PLG3_WHEAT	Aldedh domain-containing protein	Down	TraesCS6A02G155500.1	NA	Not mapped	NA	NA	NA	NA				NA	K17761	gamma-aminobutyric acid catabolic process	GO:0009450	mitochondrion	GO:0005739	oxidoreductase activity, acting on the aldehyde or oxo group of donors, NAD or NADP as acceptor	GO:0016620
Cluster_32139	YGMDDYLEIK	A0A3B6PLG3_WHEAT	Aldedh domain-containing protein	Down	TraesCS6A02G155500.1	NA	Not mapped	NA	NA	NA	NA				NA	K17761	gamma-aminobutyric acid catabolic process	GO:0009450	mitochondrion	GO:0005739	succinate-semialdehyde dehydrogenase (NAD+) activity	GO:0004777
Cluster_32139	YGMDDYLEIK	A0A3B6PLG3_WHEAT	Aldedh domain-containing protein	Down	TraesCS6A02G155500.2	NA	Not mapped	NA	NA	NA	NA				NA	K17761	gamma-aminobutyric acid catabolic process	GO:0009450	mitochondrion	GO:0005739	oxidoreductase activity, acting on the aldehyde or oxo group of donors, NAD or NADP as acceptor	GO:0016620
Cluster_32139	YGMDDYLEIK	A0A3B6PLG3_WHEAT	Aldedh domain-containing protein	Down	TraesCS6A02G155500.2	NA	Not mapped	NA	NA	NA	NA				NA	K17761	gamma-aminobutyric acid catabolic process	GO:0009450	mitochondrion	GO:0005739	succinate-semialdehyde dehydrogenase (NAD+) activity	GO:0004777
Cluster_32139	YGMDDYLEIK	A0A3B6PLG3_WHEAT	Aldedh domain-containing protein	Down	TraesCS6B02G183600.1	NA	Not mapped	NA	NA	NA	NA				NA	K17761	gamma-aminobutyric acid catabolic process	GO:0009450	mitochondrion	GO:0005739	oxidoreductase activity, acting on the aldehyde or oxo group of donors, NAD or NADP as acceptor	GO:0016620
Cluster_32139	YGMDDYLEIK	A0A3B6PLG3_WHEAT	Aldedh domain-containing protein	Down	TraesCS6B02G183600.1	NA	Not mapped	NA	NA	NA	NA				NA	K17761	gamma-aminobutyric acid catabolic process	GO:0009450	mitochondrion	GO:0005739	succinate-semialdehyde dehydrogenase (NAD+) activity	GO:0004777
Cluster_32139	YGMDDYLEIK	A0A3B6PLG3_WHEAT	Aldedh domain-containing protein	Down	TraesCS6B02G183600.3	NA	Not mapped	NA	NA	NA	NA				NA	K17761	gamma-aminobutyric acid catabolic process	GO:0009450	mitochondrion	GO:0005739	oxidoreductase activity, acting on the aldehyde or oxo group of donors, NAD or NADP as acceptor	GO:0016620
Cluster_32139	YGMDDYLEIK	A0A3B6PLG3_WHEAT	Aldedh domain-containing protein	Down	TraesCS6B02G183600.3	NA	Not mapped	NA	NA	NA	NA				NA	K17761	gamma-aminobutyric acid catabolic process	GO:0009450	mitochondrion	GO:0005739	succinate-semialdehyde dehydrogenase (NAD+) activity	GO:0004777
Cluster_32139	YGMDDYLEIK	A0A3B6PLG3_WHEAT	Aldedh domain-containing protein	Down	TraesCS6D02G145400.1	NA	Not mapped	NA	NA	NA	NA				NA	K17761	gamma-aminobutyric acid catabolic process	GO:0009450	mitochondrion	GO:0005739	oxidoreductase activity, acting on the aldehyde or oxo group of donors, NAD or NADP as acceptor	GO:0016620
Cluster_32139	YGMDDYLEIK	A0A3B6PLG3_WHEAT	Aldedh domain-containing protein	Down	TraesCS6D02G145400.1	NA	Not mapped	NA	NA	NA	NA				NA	K17761	gamma-aminobutyric acid catabolic process	GO:0009450	mitochondrion	GO:0005739	succinate-semialdehyde dehydrogenase (NAD+) activity	GO:0004777
Cluster_32139	YGMDDYLEIK	A0A3B6PLG3_WHEAT	Aldedh domain-containing protein	Down	TraesCS6D02G145400.2	NA	Not mapped	NA	NA	NA	NA				NA	K17761	gamma-aminobutyric acid catabolic process	GO:0009450	mitochondrion	GO:0005739	oxidoreductase activity, acting on the aldehyde or oxo group of donors, NAD or NADP as acceptor	GO:0016620
Cluster_32139	YGMDDYLEIK	A0A3B6PLG3_WHEAT	Aldedh domain-containing protein	Down	TraesCS6D02G145400.2	NA	Not mapped	NA	NA	NA	NA				NA	K17761	gamma-aminobutyric acid catabolic process	GO:0009450	mitochondrion	GO:0005739	succinate-semialdehyde dehydrogenase (NAD+) activity	GO:0004777
Cluster_32139	YGMDDYLEIK	A0A3B6PLG3_WHEAT	Aldedh domain-containing protein	Down	TraesCS6D02G145400.4	NA	Not mapped	NA	NA	NA	NA				NA	K17761	gamma-aminobutyric acid catabolic process	GO:0009450	mitochondrion	GO:0005739	oxidoreductase activity, acting on the aldehyde or oxo group of donors, NAD or NADP as acceptor	GO:0016620
Cluster_32139	YGMDDYLEIK	A0A3B6PLG3_WHEAT	Aldedh domain-containing protein	Down	TraesCS6D02G145400.4	NA	Not mapped	NA	NA	NA	NA				NA	K17761	gamma-aminobutyric acid catabolic process	GO:0009450	mitochondrion	GO:0005739	succinate-semialdehyde dehydrogenase (NAD+) activity	GO:0004777
Cluster_32139	YGMDDYLEIK	A0A3B6QFJ9_WHEAT	Aldedh domain-containing protein	Down	TraesCS6A02G155500.1	NA	Not mapped	NA	NA	NA	NA				NA	K17761	gamma-aminobutyric acid catabolic process	GO:0009450	mitochondrion	GO:0005739	oxidoreductase activity, acting on the aldehyde or oxo group of donors, NAD or NADP as acceptor	GO:0016620
Cluster_32139	YGMDDYLEIK	A0A3B6QFJ9_WHEAT	Aldedh domain-containing protein	Down	TraesCS6A02G155500.1	NA	Not mapped	NA	NA	NA	NA				NA	K17761	gamma-aminobutyric acid catabolic process	GO:0009450	mitochondrion	GO:0005739	succinate-semialdehyde dehydrogenase (NAD+) activity	GO:0004777
Cluster_32139	YGMDDYLEIK	A0A3B6QFJ9_WHEAT	Aldedh domain-containing protein	Down	TraesCS6A02G155500.2	NA	Not mapped	NA	NA	NA	NA				NA	K17761	gamma-aminobutyric acid catabolic process	GO:0009450	mitochondrion	GO:0005739	oxidoreductase activity, acting on the aldehyde or oxo group of donors, NAD or NADP as acceptor	GO:0016620
Cluster_32139	YGMDDYLEIK	A0A3B6QFJ9_WHEAT	Aldedh domain-containing protein	Down	TraesCS6A02G155500.2	NA	Not mapped	NA	NA	NA	NA				NA	K17761	gamma-aminobutyric acid catabolic process	GO:0009450	mitochondrion	GO:0005739	succinate-semialdehyde dehydrogenase (NAD+) activity	GO:0004777
Cluster_32139	YGMDDYLEIK	A0A3B6QFJ9_WHEAT	Aldedh domain-containing protein	Down	TraesCS6B02G183600.1	NA	Not mapped	NA	NA	NA	NA				NA	K17761	gamma-aminobutyric acid catabolic process	GO:0009450	mitochondrion	GO:0005739	oxidoreductase activity, acting on the aldehyde or oxo group of donors, NAD or NADP as acceptor	GO:0016620
Cluster_32139	YGMDDYLEIK	A0A3B6QFJ9_WHEAT	Aldedh domain-containing protein	Down	TraesCS6B02G183600.1	NA	Not mapped	NA	NA	NA	NA				NA	K17761	gamma-aminobutyric acid catabolic process	GO:0009450	mitochondrion	GO:0005739	succinate-semialdehyde dehydrogenase (NAD+) activity	GO:0004777
Cluster_32139	YGMDDYLEIK	A0A3B6QFJ9_WHEAT	Aldedh domain-containing protein	Down	TraesCS6B02G183600.3	NA	Not mapped	NA	NA	NA	NA				NA	K17761	gamma-aminobutyric acid catabolic process	GO:0009450	mitochondrion	GO:0005739	oxidoreductase activity, acting on the aldehyde or oxo group of donors, NAD or NADP as acceptor	GO:0016620
Cluster_32139	YGMDDYLEIK	A0A3B6QFJ9_WHEAT	Aldedh domain-containing protein	Down	TraesCS6B02G183600.3	NA	Not mapped	NA	NA	NA	NA				NA	K17761	gamma-aminobutyric acid catabolic process	GO:0009450	mitochondrion	GO:0005739	succinate-semialdehyde dehydrogenase (NAD+) activity	GO:0004777
Cluster_32139	YGMDDYLEIK	A0A3B6QFJ9_WHEAT	Aldedh domain-containing protein	Down	TraesCS6D02G145400.1	NA	Not mapped	NA	NA	NA	NA				NA	K17761	gamma-aminobutyric acid catabolic process	GO:0009450	mitochondrion	GO:0005739	oxidoreductase activity, acting on the aldehyde or oxo group of donors, NAD or NADP as acceptor	GO:0016620
Cluster_32139	YGMDDYLEIK	A0A3B6QFJ9_WHEAT	Aldedh domain-containing protein	Down	TraesCS6D02G145400.1	NA	Not mapped	NA	NA	NA	NA				NA	K17761	gamma-aminobutyric acid catabolic process	GO:0009450	mitochondrion	GO:0005739	succinate-semialdehyde dehydrogenase (NAD+) activity	GO:0004777
Cluster_32139	YGMDDYLEIK	A0A3B6QFJ9_WHEAT	Aldedh domain-containing protein	Down	TraesCS6D02G145400.2	NA	Not mapped	NA	NA	NA	NA				NA	K17761	gamma-aminobutyric acid catabolic process	GO:0009450	mitochondrion	GO:0005739	oxidoreductase activity, acting on the aldehyde or oxo group of donors, NAD or NADP as acceptor	GO:0016620
Cluster_32139	YGMDDYLEIK	A0A3B6QFJ9_WHEAT	Aldedh domain-containing protein	Down	TraesCS6D02G145400.2	NA	Not mapped	NA	NA	NA	NA				NA	K17761	gamma-aminobutyric acid catabolic process	GO:0009450	mitochondrion	GO:0005739	succinate-semialdehyde dehydrogenase (NAD+) activity	GO:0004777
Cluster_32139	YGMDDYLEIK	A0A3B6QFJ9_WHEAT	Aldedh domain-containing protein	Down	TraesCS6D02G145400.4	NA	Not mapped	NA	NA	NA	NA				NA	K17761	gamma-aminobutyric acid catabolic process	GO:0009450	mitochondrion	GO:0005739	oxidoreductase activity, acting on the aldehyde or oxo group of donors, NAD or NADP as acceptor	GO:0016620
Cluster_32139	YGMDDYLEIK	A0A3B6QFJ9_WHEAT	Aldedh domain-containing protein	Down	TraesCS6D02G145400.4	NA	Not mapped	NA	NA	NA	NA				NA	K17761	gamma-aminobutyric acid catabolic process	GO:0009450	mitochondrion	GO:0005739	succinate-semialdehyde dehydrogenase (NAD+) activity	GO:0004777
Cluster_32139	YGMDDYLEIK	A0A3B6NLV6_WHEAT	Succinate-semialdehyde dehydrogenase (EC 1.2.1.24)	Down	TraesCS6D02G145400.3		TRAESCS6D02G145400	NA	protein_coding	Triticum aestivum	6D	115.781	115781161	115782739	Succinate-semialdehyde dehydrogenase, mitochondrial [Source:Projected from Arabidopsis thaliana (AT1G79440) UniProtKB/Swiss-Prot;Acc:Q9SAK4]	K17761	gamma-aminobutyric acid catabolic process	GO:0009450	mitochondrion	GO:0005739	oxidoreductase activity, acting on the aldehyde or oxo group of donors, NAD or NADP as acceptor	GO:0016620
Cluster_32139	YGMDDYLEIK	A0A3B6NLV6_WHEAT	Succinate-semialdehyde dehydrogenase (EC 1.2.1.24)	Down	TraesCS6D02G145400.3		TRAESCS6D02G145400	NA	protein_coding	Triticum aestivum	6D	115.781	115781161	115782739	Succinate-semialdehyde dehydrogenase, mitochondrial [Source:Projected from Arabidopsis thaliana (AT1G79440) UniProtKB/Swiss-Prot;Acc:Q9SAK4]	K17761	gamma-aminobutyric acid catabolic process	GO:0009450	mitochondrion	GO:0005739	succinate-semialdehyde dehydrogenase (NAD+) activity	GO:0004777
Cluster_32139	YGMDDYLEIK	A0A3B6NLV6_WHEAT	Succinate-semialdehyde dehydrogenase (EC 1.2.1.24)	Down	TraesCS6A02G155500.3		TRAESCS6A02G155500	NA	protein_coding	Triticum aestivum	6A	144.259	144259250	144260828	Succinate-semialdehyde dehydrogenase, mitochondrial [Source:Projected from Arabidopsis thaliana (AT1G79440) UniProtKB/Swiss-Prot;Acc:Q9SAK4]	K17761	gamma-aminobutyric acid catabolic process	GO:0009450	mitochondrion	GO:0005739	oxidoreductase activity, acting on the aldehyde or oxo group of donors, NAD or NADP as acceptor	GO:0016620
Cluster_32139	YGMDDYLEIK	A0A3B6NLV6_WHEAT	Succinate-semialdehyde dehydrogenase (EC 1.2.1.24)	Down	TraesCS6A02G155500.3		TRAESCS6A02G155500	NA	protein_coding	Triticum aestivum	6A	144.259	144259250	144260828	Succinate-semialdehyde dehydrogenase, mitochondrial [Source:Projected from Arabidopsis thaliana (AT1G79440) UniProtKB/Swiss-Prot;Acc:Q9SAK4]	K17761	gamma-aminobutyric acid catabolic process	GO:0009450	mitochondrion	GO:0005739	succinate-semialdehyde dehydrogenase (NAD+) activity	GO:0004777
Cluster_32139	YGMDDYLEIK	A0A3B6NLV6_WHEAT	Succinate-semialdehyde dehydrogenase (EC 1.2.1.24)	Down	TraesCS6B02G183600.2		TRAESCS6B02G183600	NA	protein_coding	Triticum aestivum	6B	205.26	205260086	205261664	Succinate-semialdehyde dehydrogenase, mitochondrial [Source:Projected from Arabidopsis thaliana (AT1G79440) UniProtKB/Swiss-Prot;Acc:Q9SAK4]	K17761	gamma-aminobutyric acid catabolic process	GO:0009450	mitochondrion	GO:0005739	oxidoreductase activity, acting on the aldehyde or oxo group of donors, NAD or NADP as acceptor	GO:0016620
Cluster_32139	YGMDDYLEIK	A0A3B6NLV6_WHEAT	Succinate-semialdehyde dehydrogenase (EC 1.2.1.24)	Down	TraesCS6B02G183600.2		TRAESCS6B02G183600	NA	protein_coding	Triticum aestivum	6B	205.26	205260086	205261664	Succinate-semialdehyde dehydrogenase, mitochondrial [Source:Projected from Arabidopsis thaliana (AT1G79440) UniProtKB/Swiss-Prot;Acc:Q9SAK4]	K17761	gamma-aminobutyric acid catabolic process	GO:0009450	mitochondrion	GO:0005739	succinate-semialdehyde dehydrogenase (NAD+) activity	GO:0004777
Cluster_32139	YGMDDYLEIK	A0A3B6NPE6_WHEAT	Succinate-semialdehyde dehydrogenase (EC 1.2.1.24)	Down	TraesCS6D02G145400.3		TRAESCS6D02G145400	NA	protein_coding	Triticum aestivum	6D	115.781	115781161	115782706	Succinate-semialdehyde dehydrogenase, mitochondrial [Source:Projected from Arabidopsis thaliana (AT1G79440) UniProtKB/Swiss-Prot;Acc:Q9SAK4]	K17761	gamma-aminobutyric acid catabolic process	GO:0009450	mitochondrion	GO:0005739	oxidoreductase activity, acting on the aldehyde or oxo group of donors, NAD or NADP as acceptor	GO:0016620
Cluster_32139	YGMDDYLEIK	A0A3B6NPE6_WHEAT	Succinate-semialdehyde dehydrogenase (EC 1.2.1.24)	Down	TraesCS6D02G145400.3		TRAESCS6D02G145400	NA	protein_coding	Triticum aestivum	6D	115.781	115781161	115782706	Succinate-semialdehyde dehydrogenase, mitochondrial [Source:Projected from Arabidopsis thaliana (AT1G79440) UniProtKB/Swiss-Prot;Acc:Q9SAK4]	K17761	gamma-aminobutyric acid catabolic process	GO:0009450	mitochondrion	GO:0005739	succinate-semialdehyde dehydrogenase (NAD+) activity	GO:0004777
Cluster_32139	YGMDDYLEIK	A0A3B6NPE6_WHEAT	Succinate-semialdehyde dehydrogenase (EC 1.2.1.24)	Down	TraesCS6A02G155500.3		TRAESCS6A02G155500	NA	protein_coding	Triticum aestivum	6A	144.259	144259250	144260795	Succinate-semialdehyde dehydrogenase, mitochondrial [Source:Projected from Arabidopsis thaliana (AT1G79440) UniProtKB/Swiss-Prot;Acc:Q9SAK4]	K17761	gamma-aminobutyric acid catabolic process	GO:0009450	mitochondrion	GO:0005739	oxidoreductase activity, acting on the aldehyde or oxo group of donors, NAD or NADP as acceptor	GO:0016620
Cluster_32139	YGMDDYLEIK	A0A3B6NPE6_WHEAT	Succinate-semialdehyde dehydrogenase (EC 1.2.1.24)	Down	TraesCS6A02G155500.3		TRAESCS6A02G155500	NA	protein_coding	Triticum aestivum	6A	144.259	144259250	144260795	Succinate-semialdehyde dehydrogenase, mitochondrial [Source:Projected from Arabidopsis thaliana (AT1G79440) UniProtKB/Swiss-Prot;Acc:Q9SAK4]	K17761	gamma-aminobutyric acid catabolic process	GO:0009450	mitochondrion	GO:0005739	succinate-semialdehyde dehydrogenase (NAD+) activity	GO:0004777
Cluster_32139	YGMDDYLEIK	A0A3B6NPE6_WHEAT	Succinate-semialdehyde dehydrogenase (EC 1.2.1.24)	Down	TraesCS6B02G183600.2		TRAESCS6B02G183600	NA	protein_coding	Triticum aestivum	6B	205.26	205260086	205261631	Succinate-semialdehyde dehydrogenase, mitochondrial [Source:Projected from Arabidopsis thaliana (AT1G79440) UniProtKB/Swiss-Prot;Acc:Q9SAK4]	K17761	gamma-aminobutyric acid catabolic process	GO:0009450	mitochondrion	GO:0005739	oxidoreductase activity, acting on the aldehyde or oxo group of donors, NAD or NADP as acceptor	GO:0016620
Cluster_32139	YGMDDYLEIK	A0A3B6NPE6_WHEAT	Succinate-semialdehyde dehydrogenase (EC 1.2.1.24)	Down	TraesCS6B02G183600.2		TRAESCS6B02G183600	NA	protein_coding	Triticum aestivum	6B	205.26	205260086	205261631	Succinate-semialdehyde dehydrogenase, mitochondrial [Source:Projected from Arabidopsis thaliana (AT1G79440) UniProtKB/Swiss-Prot;Acc:Q9SAK4]	K17761	gamma-aminobutyric acid catabolic process	GO:0009450	mitochondrion	GO:0005739	succinate-semialdehyde dehydrogenase (NAD+) activity	GO:0004777
Cluster_32139	YGMDDYLEIK	A0A3B6PJU8_WHEAT	Succinate-semialdehyde dehydrogenase (EC 1.2.1.24)	Down	TraesCS6D02G145400.3		TRAESCS6D02G145400	NA	protein_coding	Triticum aestivum	6D	115.781	115781161	115782706	Succinate-semialdehyde dehydrogenase, mitochondrial [Source:Projected from Arabidopsis thaliana (AT1G79440) UniProtKB/Swiss-Prot;Acc:Q9SAK4]	K17761	gamma-aminobutyric acid catabolic process	GO:0009450	mitochondrion	GO:0005739	oxidoreductase activity, acting on the aldehyde or oxo group of donors, NAD or NADP as acceptor	GO:0016620
Cluster_32139	YGMDDYLEIK	A0A3B6PJU8_WHEAT	Succinate-semialdehyde dehydrogenase (EC 1.2.1.24)	Down	TraesCS6D02G145400.3		TRAESCS6D02G145400	NA	protein_coding	Triticum aestivum	6D	115.781	115781161	115782706	Succinate-semialdehyde dehydrogenase, mitochondrial [Source:Projected from Arabidopsis thaliana (AT1G79440) UniProtKB/Swiss-Prot;Acc:Q9SAK4]	K17761	gamma-aminobutyric acid catabolic process	GO:0009450	mitochondrion	GO:0005739	succinate-semialdehyde dehydrogenase (NAD+) activity	GO:0004777
Cluster_32139	YGMDDYLEIK	A0A3B6PJU8_WHEAT	Succinate-semialdehyde dehydrogenase (EC 1.2.1.24)	Down	TraesCS6A02G155500.3		TRAESCS6A02G155500	NA	protein_coding	Triticum aestivum	6A	144.259	144259250	144260795	Succinate-semialdehyde dehydrogenase, mitochondrial [Source:Projected from Arabidopsis thaliana (AT1G79440) UniProtKB/Swiss-Prot;Acc:Q9SAK4]	K17761	gamma-aminobutyric acid catabolic process	GO:0009450	mitochondrion	GO:0005739	oxidoreductase activity, acting on the aldehyde or oxo group of donors, NAD or NADP as acceptor	GO:0016620
Cluster_32139	YGMDDYLEIK	A0A3B6PJU8_WHEAT	Succinate-semialdehyde dehydrogenase (EC 1.2.1.24)	Down	TraesCS6A02G155500.3		TRAESCS6A02G155500	NA	protein_coding	Triticum aestivum	6A	144.259	144259250	144260795	Succinate-semialdehyde dehydrogenase, mitochondrial [Source:Projected from Arabidopsis thaliana (AT1G79440) UniProtKB/Swiss-Prot;Acc:Q9SAK4]	K17761	gamma-aminobutyric acid catabolic process	GO:0009450	mitochondrion	GO:0005739	succinate-semialdehyde dehydrogenase (NAD+) activity	GO:0004777
Cluster_32139	YGMDDYLEIK	A0A3B6PJU8_WHEAT	Succinate-semialdehyde dehydrogenase (EC 1.2.1.24)	Down	TraesCS6B02G183600.2		TRAESCS6B02G183600	NA	protein_coding	Triticum aestivum	6B	205.26	205260086	205261631	Succinate-semialdehyde dehydrogenase, mitochondrial [Source:Projected from Arabidopsis thaliana (AT1G79440) UniProtKB/Swiss-Prot;Acc:Q9SAK4]	K17761	gamma-aminobutyric acid catabolic process	GO:0009450	mitochondrion	GO:0005739	oxidoreductase activity, acting on the aldehyde or oxo group of donors, NAD or NADP as acceptor	GO:0016620
Cluster_32139	YGMDDYLEIK	A0A3B6PJU8_WHEAT	Succinate-semialdehyde dehydrogenase (EC 1.2.1.24)	Down	TraesCS6B02G183600.2		TRAESCS6B02G183600	NA	protein_coding	Triticum aestivum	6B	205.26	205260086	205261631	Succinate-semialdehyde dehydrogenase, mitochondrial [Source:Projected from Arabidopsis thaliana (AT1G79440) UniProtKB/Swiss-Prot;Acc:Q9SAK4]	K17761	gamma-aminobutyric acid catabolic process	GO:0009450	mitochondrion	GO:0005739	succinate-semialdehyde dehydrogenase (NAD+) activity	GO:0004777
Cluster_32139	YGMDDYLEIK	A0A3B6PJL2_WHEAT	Succinate-semialdehyde dehydrogenase (EC 1.2.1.24)	Down	TraesCS6D02G145400.3		TRAESCS6D02G145400	NA	protein_coding	Triticum aestivum	6D	115.781	115781161	115782739	Succinate-semialdehyde dehydrogenase, mitochondrial [Source:Projected from Arabidopsis thaliana (AT1G79440) UniProtKB/Swiss-Prot;Acc:Q9SAK4]	K17761	gamma-aminobutyric acid catabolic process	GO:0009450	mitochondrion	GO:0005739	oxidoreductase activity, acting on the aldehyde or oxo group of donors, NAD or NADP as acceptor	GO:0016620
Cluster_32139	YGMDDYLEIK	A0A3B6PJL2_WHEAT	Succinate-semialdehyde dehydrogenase (EC 1.2.1.24)	Down	TraesCS6D02G145400.3		TRAESCS6D02G145400	NA	protein_coding	Triticum aestivum	6D	115.781	115781161	115782739	Succinate-semialdehyde dehydrogenase, mitochondrial [Source:Projected from Arabidopsis thaliana (AT1G79440) UniProtKB/Swiss-Prot;Acc:Q9SAK4]	K17761	gamma-aminobutyric acid catabolic process	GO:0009450	mitochondrion	GO:0005739	succinate-semialdehyde dehydrogenase (NAD+) activity	GO:0004777
Cluster_32139	YGMDDYLEIK	A0A3B6PJL2_WHEAT	Succinate-semialdehyde dehydrogenase (EC 1.2.1.24)	Down	TraesCS6A02G155500.3		TRAESCS6A02G155500	NA	protein_coding	Triticum aestivum	6A	144.259	144259250	144260828	Succinate-semialdehyde dehydrogenase, mitochondrial [Source:Projected from Arabidopsis thaliana (AT1G79440) UniProtKB/Swiss-Prot;Acc:Q9SAK4]	K17761	gamma-aminobutyric acid catabolic process	GO:0009450	mitochondrion	GO:0005739	oxidoreductase activity, acting on the aldehyde or oxo group of donors, NAD or NADP as acceptor	GO:0016620
Cluster_32139	YGMDDYLEIK	A0A3B6PJL2_WHEAT	Succinate-semialdehyde dehydrogenase (EC 1.2.1.24)	Down	TraesCS6A02G155500.3		TRAESCS6A02G155500	NA	protein_coding	Triticum aestivum	6A	144.259	144259250	144260828	Succinate-semialdehyde dehydrogenase, mitochondrial [Source:Projected from Arabidopsis thaliana (AT1G79440) UniProtKB/Swiss-Prot;Acc:Q9SAK4]	K17761	gamma-aminobutyric acid catabolic process	GO:0009450	mitochondrion	GO:0005739	succinate-semialdehyde dehydrogenase (NAD+) activity	GO:0004777
Cluster_32139	YGMDDYLEIK	A0A3B6PJL2_WHEAT	Succinate-semialdehyde dehydrogenase (EC 1.2.1.24)	Down	TraesCS6B02G183600.2		TRAESCS6B02G183600	NA	protein_coding	Triticum aestivum	6B	205.26	205260086	205261664	Succinate-semialdehyde dehydrogenase, mitochondrial [Source:Projected from Arabidopsis thaliana (AT1G79440) UniProtKB/Swiss-Prot;Acc:Q9SAK4]	K17761	gamma-aminobutyric acid catabolic process	GO:0009450	mitochondrion	GO:0005739	oxidoreductase activity, acting on the aldehyde or oxo group of donors, NAD or NADP as acceptor	GO:0016620
Cluster_32139	YGMDDYLEIK	A0A3B6PJL2_WHEAT	Succinate-semialdehyde dehydrogenase (EC 1.2.1.24)	Down	TraesCS6B02G183600.2		TRAESCS6B02G183600	NA	protein_coding	Triticum aestivum	6B	205.26	205260086	205261664	Succinate-semialdehyde dehydrogenase, mitochondrial [Source:Projected from Arabidopsis thaliana (AT1G79440) UniProtKB/Swiss-Prot;Acc:Q9SAK4]	K17761	gamma-aminobutyric acid catabolic process	GO:0009450	mitochondrion	GO:0005739	succinate-semialdehyde dehydrogenase (NAD+) activity	GO:0004777
Cluster_32139	YGMDDYLEIK	A0A3B6QFM5_WHEAT	Succinate-semialdehyde dehydrogenase (EC 1.2.1.24)	Down	TraesCS6D02G145400.3		TRAESCS6D02G145400	NA	protein_coding	Triticum aestivum	6D	115.781	115781161	115782739	Succinate-semialdehyde dehydrogenase, mitochondrial [Source:Projected from Arabidopsis thaliana (AT1G79440) UniProtKB/Swiss-Prot;Acc:Q9SAK4]	K17761	gamma-aminobutyric acid catabolic process	GO:0009450	mitochondrion	GO:0005739	oxidoreductase activity, acting on the aldehyde or oxo group of donors, NAD or NADP as acceptor	GO:0016620
Cluster_32139	YGMDDYLEIK	A0A3B6QFM5_WHEAT	Succinate-semialdehyde dehydrogenase (EC 1.2.1.24)	Down	TraesCS6D02G145400.3		TRAESCS6D02G145400	NA	protein_coding	Triticum aestivum	6D	115.781	115781161	115782739	Succinate-semialdehyde dehydrogenase, mitochondrial [Source:Projected from Arabidopsis thaliana (AT1G79440) UniProtKB/Swiss-Prot;Acc:Q9SAK4]	K17761	gamma-aminobutyric acid catabolic process	GO:0009450	mitochondrion	GO:0005739	succinate-semialdehyde dehydrogenase (NAD+) activity	GO:0004777
Cluster_32139	YGMDDYLEIK	A0A3B6QFM5_WHEAT	Succinate-semialdehyde dehydrogenase (EC 1.2.1.24)	Down	TraesCS6A02G155500.3		TRAESCS6A02G155500	NA	protein_coding	Triticum aestivum	6A	144.259	144259250	144260828	Succinate-semialdehyde dehydrogenase, mitochondrial [Source:Projected from Arabidopsis thaliana (AT1G79440) UniProtKB/Swiss-Prot;Acc:Q9SAK4]	K17761	gamma-aminobutyric acid catabolic process	GO:0009450	mitochondrion	GO:0005739	oxidoreductase activity, acting on the aldehyde or oxo group of donors, NAD or NADP as acceptor	GO:0016620
Cluster_32139	YGMDDYLEIK	A0A3B6QFM5_WHEAT	Succinate-semialdehyde dehydrogenase (EC 1.2.1.24)	Down	TraesCS6A02G155500.3		TRAESCS6A02G155500	NA	protein_coding	Triticum aestivum	6A	144.259	144259250	144260828	Succinate-semialdehyde dehydrogenase, mitochondrial [Source:Projected from Arabidopsis thaliana (AT1G79440) UniProtKB/Swiss-Prot;Acc:Q9SAK4]	K17761	gamma-aminobutyric acid catabolic process	GO:0009450	mitochondrion	GO:0005739	succinate-semialdehyde dehydrogenase (NAD+) activity	GO:0004777
Cluster_32139	YGMDDYLEIK	A0A3B6QFM5_WHEAT	Succinate-semialdehyde dehydrogenase (EC 1.2.1.24)	Down	TraesCS6B02G183600.2		TRAESCS6B02G183600	NA	protein_coding	Triticum aestivum	6B	205.26	205260086	205261664	Succinate-semialdehyde dehydrogenase, mitochondrial [Source:Projected from Arabidopsis thaliana (AT1G79440) UniProtKB/Swiss-Prot;Acc:Q9SAK4]	K17761	gamma-aminobutyric acid catabolic process	GO:0009450	mitochondrion	GO:0005739	oxidoreductase activity, acting on the aldehyde or oxo group of donors, NAD or NADP as acceptor	GO:0016620
Cluster_32139	YGMDDYLEIK	A0A3B6QFM5_WHEAT	Succinate-semialdehyde dehydrogenase (EC 1.2.1.24)	Down	TraesCS6B02G183600.2		TRAESCS6B02G183600	NA	protein_coding	Triticum aestivum	6B	205.26	205260086	205261664	Succinate-semialdehyde dehydrogenase, mitochondrial [Source:Projected from Arabidopsis thaliana (AT1G79440) UniProtKB/Swiss-Prot;Acc:Q9SAK4]	K17761	gamma-aminobutyric acid catabolic process	GO:0009450	mitochondrion	GO:0005739	succinate-semialdehyde dehydrogenase (NAD+) activity	GO:0004777
Cluster_32139	YGMDDYLEIK	A0A3B6QEV0_WHEAT	Succinate-semialdehyde dehydrogenase (EC 1.2.1.24)	Down	TraesCS6D02G145400.3		TRAESCS6D02G145400	NA	protein_coding	Triticum aestivum	6D	115.781	115781161	115782706	Succinate-semialdehyde dehydrogenase, mitochondrial [Source:Projected from Arabidopsis thaliana (AT1G79440) UniProtKB/Swiss-Prot;Acc:Q9SAK4]	K17761	gamma-aminobutyric acid catabolic process	GO:0009450	mitochondrion	GO:0005739	oxidoreductase activity, acting on the aldehyde or oxo group of donors, NAD or NADP as acceptor	GO:0016620
Cluster_32139	YGMDDYLEIK	A0A3B6QEV0_WHEAT	Succinate-semialdehyde dehydrogenase (EC 1.2.1.24)	Down	TraesCS6D02G145400.3		TRAESCS6D02G145400	NA	protein_coding	Triticum aestivum	6D	115.781	115781161	115782706	Succinate-semialdehyde dehydrogenase, mitochondrial [Source:Projected from Arabidopsis thaliana (AT1G79440) UniProtKB/Swiss-Prot;Acc:Q9SAK4]	K17761	gamma-aminobutyric acid catabolic process	GO:0009450	mitochondrion	GO:0005739	succinate-semialdehyde dehydrogenase (NAD+) activity	GO:0004777
Cluster_32139	YGMDDYLEIK	A0A3B6QEV0_WHEAT	Succinate-semialdehyde dehydrogenase (EC 1.2.1.24)	Down	TraesCS6A02G155500.3		TRAESCS6A02G155500	NA	protein_coding	Triticum aestivum	6A	144.259	144259250	144260795	Succinate-semialdehyde dehydrogenase, mitochondrial [Source:Projected from Arabidopsis thaliana (AT1G79440) UniProtKB/Swiss-Prot;Acc:Q9SAK4]	K17761	gamma-aminobutyric acid catabolic process	GO:0009450	mitochondrion	GO:0005739	oxidoreductase activity, acting on the aldehyde or oxo group of donors, NAD or NADP as acceptor	GO:0016620
Cluster_32139	YGMDDYLEIK	A0A3B6QEV0_WHEAT	Succinate-semialdehyde dehydrogenase (EC 1.2.1.24)	Down	TraesCS6A02G155500.3		TRAESCS6A02G155500	NA	protein_coding	Triticum aestivum	6A	144.259	144259250	144260795	Succinate-semialdehyde dehydrogenase, mitochondrial [Source:Projected from Arabidopsis thaliana (AT1G79440) UniProtKB/Swiss-Prot;Acc:Q9SAK4]	K17761	gamma-aminobutyric acid catabolic process	GO:0009450	mitochondrion	GO:0005739	succinate-semialdehyde dehydrogenase (NAD+) activity	GO:0004777
Cluster_32139	YGMDDYLEIK	A0A3B6QEV0_WHEAT	Succinate-semialdehyde dehydrogenase (EC 1.2.1.24)	Down	TraesCS6B02G183600.2		TRAESCS6B02G183600	NA	protein_coding	Triticum aestivum	6B	205.26	205260086	205261631	Succinate-semialdehyde dehydrogenase, mitochondrial [Source:Projected from Arabidopsis thaliana (AT1G79440) UniProtKB/Swiss-Prot;Acc:Q9SAK4]	K17761	gamma-aminobutyric acid catabolic process	GO:0009450	mitochondrion	GO:0005739	oxidoreductase activity, acting on the aldehyde or oxo group of donors, NAD or NADP as acceptor	GO:0016620
Cluster_32139	YGMDDYLEIK	A0A3B6QEV0_WHEAT	Succinate-semialdehyde dehydrogenase (EC 1.2.1.24)	Down	TraesCS6B02G183600.2		TRAESCS6B02G183600	NA	protein_coding	Triticum aestivum	6B	205.26	205260086	205261631	Succinate-semialdehyde dehydrogenase, mitochondrial [Source:Projected from Arabidopsis thaliana (AT1G79440) UniProtKB/Swiss-Prot;Acc:Q9SAK4]	K17761	gamma-aminobutyric acid catabolic process	GO:0009450	mitochondrion	GO:0005739	succinate-semialdehyde dehydrogenase (NAD+) activity	GO:0004777
Cluster_32139	YGMDDYLEIK	A0A3B6QCZ1_WHEAT	Succinate-semialdehyde dehydrogenase (EC 1.2.1.24)	Down	TraesCS6D02G145400.3		TRAESCS6D02G145400	NA	protein_coding	Triticum aestivum	6D	115.781	115781161	115782784	Succinate-semialdehyde dehydrogenase, mitochondrial [Source:Projected from Arabidopsis thaliana (AT1G79440) UniProtKB/Swiss-Prot;Acc:Q9SAK4]	K17761	gamma-aminobutyric acid catabolic process	GO:0009450	mitochondrion	GO:0005739	oxidoreductase activity, acting on the aldehyde or oxo group of donors, NAD or NADP as acceptor	GO:0016620
Cluster_32139	YGMDDYLEIK	A0A3B6QCZ1_WHEAT	Succinate-semialdehyde dehydrogenase (EC 1.2.1.24)	Down	TraesCS6D02G145400.3		TRAESCS6D02G145400	NA	protein_coding	Triticum aestivum	6D	115.781	115781161	115782784	Succinate-semialdehyde dehydrogenase, mitochondrial [Source:Projected from Arabidopsis thaliana (AT1G79440) UniProtKB/Swiss-Prot;Acc:Q9SAK4]	K17761	gamma-aminobutyric acid catabolic process	GO:0009450	mitochondrion	GO:0005739	succinate-semialdehyde dehydrogenase (NAD+) activity	GO:0004777
Cluster_32139	YGMDDYLEIK	A0A3B6QCZ1_WHEAT	Succinate-semialdehyde dehydrogenase (EC 1.2.1.24)	Down	TraesCS6A02G155500.3		TRAESCS6A02G155500	NA	protein_coding	Triticum aestivum	6A	144.259	144259250	144260873	Succinate-semialdehyde dehydrogenase, mitochondrial [Source:Projected from Arabidopsis thaliana (AT1G79440) UniProtKB/Swiss-Prot;Acc:Q9SAK4]	K17761	gamma-aminobutyric acid catabolic process	GO:0009450	mitochondrion	GO:0005739	oxidoreductase activity, acting on the aldehyde or oxo group of donors, NAD or NADP as acceptor	GO:0016620
Cluster_32139	YGMDDYLEIK	A0A3B6QCZ1_WHEAT	Succinate-semialdehyde dehydrogenase (EC 1.2.1.24)	Down	TraesCS6A02G155500.3		TRAESCS6A02G155500	NA	protein_coding	Triticum aestivum	6A	144.259	144259250	144260873	Succinate-semialdehyde dehydrogenase, mitochondrial [Source:Projected from Arabidopsis thaliana (AT1G79440) UniProtKB/Swiss-Prot;Acc:Q9SAK4]	K17761	gamma-aminobutyric acid catabolic process	GO:0009450	mitochondrion	GO:0005739	succinate-semialdehyde dehydrogenase (NAD+) activity	GO:0004777
Cluster_32139	YGMDDYLEIK	A0A3B6QCZ1_WHEAT	Succinate-semialdehyde dehydrogenase (EC 1.2.1.24)	Down	TraesCS6B02G183600.2		TRAESCS6B02G183600	NA	protein_coding	Triticum aestivum	6B	205.26	205260086	205261709	Succinate-semialdehyde dehydrogenase, mitochondrial [Source:Projected from Arabidopsis thaliana (AT1G79440) UniProtKB/Swiss-Prot;Acc:Q9SAK4]	K17761	gamma-aminobutyric acid catabolic process	GO:0009450	mitochondrion	GO:0005739	oxidoreductase activity, acting on the aldehyde or oxo group of donors, NAD or NADP as acceptor	GO:0016620
Cluster_32139	YGMDDYLEIK	A0A3B6QCZ1_WHEAT	Succinate-semialdehyde dehydrogenase (EC 1.2.1.24)	Down	TraesCS6B02G183600.2		TRAESCS6B02G183600	NA	protein_coding	Triticum aestivum	6B	205.26	205260086	205261709	Succinate-semialdehyde dehydrogenase, mitochondrial [Source:Projected from Arabidopsis thaliana (AT1G79440) UniProtKB/Swiss-Prot;Acc:Q9SAK4]	K17761	gamma-aminobutyric acid catabolic process	GO:0009450	mitochondrion	GO:0005739	succinate-semialdehyde dehydrogenase (NAD+) activity	GO:0004777
Cluster_32139	YGMDDYLEIK	A0A3B6NNA5_WHEAT	Aldedh domain-containing protein	Down	TraesCS6D02G145400.3		TRAESCS6D02G145400	NA	protein_coding	Triticum aestivum	6D	115.781	115781161	115782139	Succinate-semialdehyde dehydrogenase, mitochondrial [Source:Projected from Arabidopsis thaliana (AT1G79440) UniProtKB/Swiss-Prot;Acc:Q9SAK4]	K17761	gamma-aminobutyric acid catabolic process	GO:0009450	mitochondrion	GO:0005739	oxidoreductase activity, acting on the aldehyde or oxo group of donors, NAD or NADP as acceptor	GO:0016620
Cluster_32139	YGMDDYLEIK	A0A3B6NNA5_WHEAT	Aldedh domain-containing protein	Down	TraesCS6D02G145400.3		TRAESCS6D02G145400	NA	protein_coding	Triticum aestivum	6D	115.781	115781161	115782139	Succinate-semialdehyde dehydrogenase, mitochondrial [Source:Projected from Arabidopsis thaliana (AT1G79440) UniProtKB/Swiss-Prot;Acc:Q9SAK4]	K17761	gamma-aminobutyric acid catabolic process	GO:0009450	mitochondrion	GO:0005739	succinate-semialdehyde dehydrogenase (NAD+) activity	GO:0004777
Cluster_32139	YGMDDYLEIK	A0A3B6NNA5_WHEAT	Aldedh domain-containing protein	Down	TraesCS6A02G155500.3		TRAESCS6A02G155500	NA	protein_coding	Triticum aestivum	6A	144.259	144259250	144260228	Succinate-semialdehyde dehydrogenase, mitochondrial [Source:Projected from Arabidopsis thaliana (AT1G79440) UniProtKB/Swiss-Prot;Acc:Q9SAK4]	K17761	gamma-aminobutyric acid catabolic process	GO:0009450	mitochondrion	GO:0005739	oxidoreductase activity, acting on the aldehyde or oxo group of donors, NAD or NADP as acceptor	GO:0016620
Cluster_32139	YGMDDYLEIK	A0A3B6NNA5_WHEAT	Aldedh domain-containing protein	Down	TraesCS6A02G155500.3		TRAESCS6A02G155500	NA	protein_coding	Triticum aestivum	6A	144.259	144259250	144260228	Succinate-semialdehyde dehydrogenase, mitochondrial [Source:Projected from Arabidopsis thaliana (AT1G79440) UniProtKB/Swiss-Prot;Acc:Q9SAK4]	K17761	gamma-aminobutyric acid catabolic process	GO:0009450	mitochondrion	GO:0005739	succinate-semialdehyde dehydrogenase (NAD+) activity	GO:0004777
Cluster_32139	YGMDDYLEIK	A0A3B6NNA5_WHEAT	Aldedh domain-containing protein	Down	TraesCS6B02G183600.2		TRAESCS6B02G183600	NA	protein_coding	Triticum aestivum	6B	205.26	205260086	205261064	Succinate-semialdehyde dehydrogenase, mitochondrial [Source:Projected from Arabidopsis thaliana (AT1G79440) UniProtKB/Swiss-Prot;Acc:Q9SAK4]	K17761	gamma-aminobutyric acid catabolic process	GO:0009450	mitochondrion	GO:0005739	oxidoreductase activity, acting on the aldehyde or oxo group of donors, NAD or NADP as acceptor	GO:0016620
Cluster_32139	YGMDDYLEIK	A0A3B6NNA5_WHEAT	Aldedh domain-containing protein	Down	TraesCS6B02G183600.2		TRAESCS6B02G183600	NA	protein_coding	Triticum aestivum	6B	205.26	205260086	205261064	Succinate-semialdehyde dehydrogenase, mitochondrial [Source:Projected from Arabidopsis thaliana (AT1G79440) UniProtKB/Swiss-Prot;Acc:Q9SAK4]	K17761	gamma-aminobutyric acid catabolic process	GO:0009450	mitochondrion	GO:0005739	succinate-semialdehyde dehydrogenase (NAD+) activity	GO:0004777
Cluster_32139	YGMDDYLEIK	A0A3B6PLG3_WHEAT	Aldedh domain-containing protein	Down	TraesCS6D02G145400.3		TRAESCS6D02G145400	NA	protein_coding	Triticum aestivum	6D	115.781	115781161	115782139	Succinate-semialdehyde dehydrogenase, mitochondrial [Source:Projected from Arabidopsis thaliana (AT1G79440) UniProtKB/Swiss-Prot;Acc:Q9SAK4]	K17761	gamma-aminobutyric acid catabolic process	GO:0009450	mitochondrion	GO:0005739	oxidoreductase activity, acting on the aldehyde or oxo group of donors, NAD or NADP as acceptor	GO:0016620
Cluster_32139	YGMDDYLEIK	A0A3B6PLG3_WHEAT	Aldedh domain-containing protein	Down	TraesCS6D02G145400.3		TRAESCS6D02G145400	NA	protein_coding	Triticum aestivum	6D	115.781	115781161	115782139	Succinate-semialdehyde dehydrogenase, mitochondrial [Source:Projected from Arabidopsis thaliana (AT1G79440) UniProtKB/Swiss-Prot;Acc:Q9SAK4]	K17761	gamma-aminobutyric acid catabolic process	GO:0009450	mitochondrion	GO:0005739	succinate-semialdehyde dehydrogenase (NAD+) activity	GO:0004777
Cluster_32139	YGMDDYLEIK	A0A3B6PLG3_WHEAT	Aldedh domain-containing protein	Down	TraesCS6A02G155500.3		TRAESCS6A02G155500	NA	protein_coding	Triticum aestivum	6A	144.259	144259250	144260228	Succinate-semialdehyde dehydrogenase, mitochondrial [Source:Projected from Arabidopsis thaliana (AT1G79440) UniProtKB/Swiss-Prot;Acc:Q9SAK4]	K17761	gamma-aminobutyric acid catabolic process	GO:0009450	mitochondrion	GO:0005739	oxidoreductase activity, acting on the aldehyde or oxo group of donors, NAD or NADP as acceptor	GO:0016620
Cluster_32139	YGMDDYLEIK	A0A3B6PLG3_WHEAT	Aldedh domain-containing protein	Down	TraesCS6A02G155500.3		TRAESCS6A02G155500	NA	protein_coding	Triticum aestivum	6A	144.259	144259250	144260228	Succinate-semialdehyde dehydrogenase, mitochondrial [Source:Projected from Arabidopsis thaliana (AT1G79440) UniProtKB/Swiss-Prot;Acc:Q9SAK4]	K17761	gamma-aminobutyric acid catabolic process	GO:0009450	mitochondrion	GO:0005739	succinate-semialdehyde dehydrogenase (NAD+) activity	GO:0004777
Cluster_32139	YGMDDYLEIK	A0A3B6PLG3_WHEAT	Aldedh domain-containing protein	Down	TraesCS6B02G183600.2		TRAESCS6B02G183600	NA	protein_coding	Triticum aestivum	6B	205.26	205260086	205261064	Succinate-semialdehyde dehydrogenase, mitochondrial [Source:Projected from Arabidopsis thaliana (AT1G79440) UniProtKB/Swiss-Prot;Acc:Q9SAK4]	K17761	gamma-aminobutyric acid catabolic process	GO:0009450	mitochondrion	GO:0005739	oxidoreductase activity, acting on the aldehyde or oxo group of donors, NAD or NADP as acceptor	GO:0016620
Cluster_32139	YGMDDYLEIK	A0A3B6PLG3_WHEAT	Aldedh domain-containing protein	Down	TraesCS6B02G183600.2		TRAESCS6B02G183600	NA	protein_coding	Triticum aestivum	6B	205.26	205260086	205261064	Succinate-semialdehyde dehydrogenase, mitochondrial [Source:Projected from Arabidopsis thaliana (AT1G79440) UniProtKB/Swiss-Prot;Acc:Q9SAK4]	K17761	gamma-aminobutyric acid catabolic process	GO:0009450	mitochondrion	GO:0005739	succinate-semialdehyde dehydrogenase (NAD+) activity	GO:0004777
Cluster_32139	YGMDDYLEIK	A0A3B6QFJ9_WHEAT	Aldedh domain-containing protein	Down	TraesCS6D02G145400.3		TRAESCS6D02G145400	NA	protein_coding	Triticum aestivum	6D	115.781	115781161	115782139	Succinate-semialdehyde dehydrogenase, mitochondrial [Source:Projected from Arabidopsis thaliana (AT1G79440) UniProtKB/Swiss-Prot;Acc:Q9SAK4]	K17761	gamma-aminobutyric acid catabolic process	GO:0009450	mitochondrion	GO:0005739	oxidoreductase activity, acting on the aldehyde or oxo group of donors, NAD or NADP as acceptor	GO:0016620
Cluster_32139	YGMDDYLEIK	A0A3B6QFJ9_WHEAT	Aldedh domain-containing protein	Down	TraesCS6D02G145400.3		TRAESCS6D02G145400	NA	protein_coding	Triticum aestivum	6D	115.781	115781161	115782139	Succinate-semialdehyde dehydrogenase, mitochondrial [Source:Projected from Arabidopsis thaliana (AT1G79440) UniProtKB/Swiss-Prot;Acc:Q9SAK4]	K17761	gamma-aminobutyric acid catabolic process	GO:0009450	mitochondrion	GO:0005739	succinate-semialdehyde dehydrogenase (NAD+) activity	GO:0004777
Cluster_32139	YGMDDYLEIK	A0A3B6QFJ9_WHEAT	Aldedh domain-containing protein	Down	TraesCS6A02G155500.3		TRAESCS6A02G155500	NA	protein_coding	Triticum aestivum	6A	144.259	144259250	144260228	Succinate-semialdehyde dehydrogenase, mitochondrial [Source:Projected from Arabidopsis thaliana (AT1G79440) UniProtKB/Swiss-Prot;Acc:Q9SAK4]	K17761	gamma-aminobutyric acid catabolic process	GO:0009450	mitochondrion	GO:0005739	oxidoreductase activity, acting on the aldehyde or oxo group of donors, NAD or NADP as acceptor	GO:0016620
Cluster_32139	YGMDDYLEIK	A0A3B6QFJ9_WHEAT	Aldedh domain-containing protein	Down	TraesCS6A02G155500.3		TRAESCS6A02G155500	NA	protein_coding	Triticum aestivum	6A	144.259	144259250	144260228	Succinate-semialdehyde dehydrogenase, mitochondrial [Source:Projected from Arabidopsis thaliana (AT1G79440) UniProtKB/Swiss-Prot;Acc:Q9SAK4]	K17761	gamma-aminobutyric acid catabolic process	GO:0009450	mitochondrion	GO:0005739	succinate-semialdehyde dehydrogenase (NAD+) activity	GO:0004777
Cluster_32139	YGMDDYLEIK	A0A3B6QFJ9_WHEAT	Aldedh domain-containing protein	Down	TraesCS6B02G183600.2		TRAESCS6B02G183600	NA	protein_coding	Triticum aestivum	6B	205.26	205260086	205261064	Succinate-semialdehyde dehydrogenase, mitochondrial [Source:Projected from Arabidopsis thaliana (AT1G79440) UniProtKB/Swiss-Prot;Acc:Q9SAK4]	K17761	gamma-aminobutyric acid catabolic process	GO:0009450	mitochondrion	GO:0005739	oxidoreductase activity, acting on the aldehyde or oxo group of donors, NAD or NADP as acceptor	GO:0016620
Cluster_32139	YGMDDYLEIK	A0A3B6QFJ9_WHEAT	Aldedh domain-containing protein	Down	TraesCS6B02G183600.2		TRAESCS6B02G183600	NA	protein_coding	Triticum aestivum	6B	205.26	205260086	205261064	Succinate-semialdehyde dehydrogenase, mitochondrial [Source:Projected from Arabidopsis thaliana (AT1G79440) UniProtKB/Swiss-Prot;Acc:Q9SAK4]	K17761	gamma-aminobutyric acid catabolic process	GO:0009450	mitochondrion	GO:0005739	succinate-semialdehyde dehydrogenase (NAD+) activity	GO:0004777
Cluster_32341	IEEHAFTVGNK	A0A3B6MK92_WHEAT	F-box domain-containing protein	Down	TraesCS5D02G035500.1		TRAESCS5D02G035500	NA	protein_coding	Triticum aestivum	5D	34.8879	34887943	34890571
Cluster_32407	SLEGMQSNIQR	A0A3B6SEW6_WHEAT	Uncharacterized protein	Up	TraesCS6A02G047900.1	NA	Not mapped	NA	NA	NA	NA				NA	K02873	translation	GO:0006412	ribosome	GO:0005840	structural constituent of ribosome	GO:0003735
Cluster_32407	SLEGMQSNIQR	A0A3B6SEW6_WHEAT	Uncharacterized protein	Up	TraesCS6B02G064300.2	NA	Not mapped	NA	NA	NA	NA				NA	K02873	translation	GO:0006412	ribosome	GO:0005840	structural constituent of ribosome	GO:0003735
Cluster_32407	SLEGMQSNIQR	A0A3B6SEW6_WHEAT	Uncharacterized protein	Up	TraesCS7B02G189800.2	NA	Not mapped	NA	NA	NA	NA				NA	K02873	translation	GO:0006412	ribosome	GO:0005840	structural constituent of ribosome	GO:0003735
Cluster_32407	SLEGMQSNIQR	A0A3B6NJZ9_WHEAT	60S ribosomal protein L13	Up	TraesCS6A02G047900.1	NA	Not mapped	NA	NA	NA	NA				NA	K02873	translation	GO:0006412	ribosome	GO:0005840	structural constituent of ribosome	GO:0003735
Cluster_32407	SLEGMQSNIQR	A0A3B6NJZ9_WHEAT	60S ribosomal protein L13	Up	TraesCS6B02G064300.2	NA	Not mapped	NA	NA	NA	NA				NA	K02873	translation	GO:0006412	ribosome	GO:0005840	structural constituent of ribosome	GO:0003735
Cluster_32407	SLEGMQSNIQR	A0A3B6NJZ9_WHEAT	60S ribosomal protein L13	Up	TraesCS7B02G189800.2	NA	Not mapped	NA	NA	NA	NA				NA	K02873	translation	GO:0006412	ribosome	GO:0005840	structural constituent of ribosome	GO:0003735
Cluster_32407	SLEGMQSNIQR	A0A3B6NKK2_WHEAT	60S ribosomal protein L13	Up	TraesCS6A02G047900.1	NA	Not mapped	NA	NA	NA	NA				NA	K02873	translation	GO:0006412	ribosome	GO:0005840	structural constituent of ribosome	GO:0003735
Cluster_32407	SLEGMQSNIQR	A0A3B6NKK2_WHEAT	60S ribosomal protein L13	Up	TraesCS6B02G064300.2	NA	Not mapped	NA	NA	NA	NA				NA	K02873	translation	GO:0006412	ribosome	GO:0005840	structural constituent of ribosome	GO:0003735
Cluster_32407	SLEGMQSNIQR	A0A3B6NKK2_WHEAT	60S ribosomal protein L13	Up	TraesCS7B02G189800.2	NA	Not mapped	NA	NA	NA	NA				NA	K02873	translation	GO:0006412	ribosome	GO:0005840	structural constituent of ribosome	GO:0003735
Cluster_32407	SLEGMQSNIQR	A0A3B6PHA3_WHEAT	60S ribosomal protein L13	Up	TraesCS6A02G047900.1	NA	Not mapped	NA	NA	NA	NA				NA	K02873	translation	GO:0006412	ribosome	GO:0005840	structural constituent of ribosome	GO:0003735
Cluster_32407	SLEGMQSNIQR	A0A3B6PHA3_WHEAT	60S ribosomal protein L13	Up	TraesCS6B02G064300.2	NA	Not mapped	NA	NA	NA	NA				NA	K02873	translation	GO:0006412	ribosome	GO:0005840	structural constituent of ribosome	GO:0003735
Cluster_32407	SLEGMQSNIQR	A0A3B6PHA3_WHEAT	60S ribosomal protein L13	Up	TraesCS7B02G189800.2	NA	Not mapped	NA	NA	NA	NA				NA	K02873	translation	GO:0006412	ribosome	GO:0005840	structural constituent of ribosome	GO:0003735
Cluster_32407	SLEGMQSNIQR	A0A3B6PFU3_WHEAT	60S ribosomal protein L13	Up	TraesCS6A02G047900.1	NA	Not mapped	NA	NA	NA	NA				NA	K02873	translation	GO:0006412	ribosome	GO:0005840	structural constituent of ribosome	GO:0003735
Cluster_32407	SLEGMQSNIQR	A0A3B6PFU3_WHEAT	60S ribosomal protein L13	Up	TraesCS6B02G064300.2	NA	Not mapped	NA	NA	NA	NA				NA	K02873	translation	GO:0006412	ribosome	GO:0005840	structural constituent of ribosome	GO:0003735
Cluster_32407	SLEGMQSNIQR	A0A3B6PFU3_WHEAT	60S ribosomal protein L13	Up	TraesCS7B02G189800.2	NA	Not mapped	NA	NA	NA	NA				NA	K02873	translation	GO:0006412	ribosome	GO:0005840	structural constituent of ribosome	GO:0003735
Cluster_32407	SLEGMQSNIQR	A0A3B6QBU0_WHEAT	60S ribosomal protein L13	Up	TraesCS6A02G047900.1	NA	Not mapped	NA	NA	NA	NA				NA	K02873	translation	GO:0006412	ribosome	GO:0005840	structural constituent of ribosome	GO:0003735
Cluster_32407	SLEGMQSNIQR	A0A3B6QBU0_WHEAT	60S ribosomal protein L13	Up	TraesCS6B02G064300.2	NA	Not mapped	NA	NA	NA	NA				NA	K02873	translation	GO:0006412	ribosome	GO:0005840	structural constituent of ribosome	GO:0003735
Cluster_32407	SLEGMQSNIQR	A0A3B6QBU0_WHEAT	60S ribosomal protein L13	Up	TraesCS7B02G189800.2	NA	Not mapped	NA	NA	NA	NA				NA	K02873	translation	GO:0006412	ribosome	GO:0005840	structural constituent of ribosome	GO:0003735
Cluster_32407	SLEGMQSNIQR	A0A3B6RJP2_WHEAT	60S ribosomal protein L13	Up	TraesCS6A02G047900.1	NA	Not mapped	NA	NA	NA	NA				NA	K02873	translation	GO:0006412	ribosome	GO:0005840	structural constituent of ribosome	GO:0003735
Cluster_32407	SLEGMQSNIQR	A0A3B6RJP2_WHEAT	60S ribosomal protein L13	Up	TraesCS6B02G064300.2	NA	Not mapped	NA	NA	NA	NA				NA	K02873	translation	GO:0006412	ribosome	GO:0005840	structural constituent of ribosome	GO:0003735
Cluster_32407	SLEGMQSNIQR	A0A3B6RJP2_WHEAT	60S ribosomal protein L13	Up	TraesCS7B02G189800.2	NA	Not mapped	NA	NA	NA	NA				NA	K02873	translation	GO:0006412	ribosome	GO:0005840	structural constituent of ribosome	GO:0003735
Cluster_32407	SLEGMQSNIQR	A0A3B6SDH0_WHEAT	60S ribosomal protein L13	Up	TraesCS6A02G047900.1	NA	Not mapped	NA	NA	NA	NA				NA	K02873	translation	GO:0006412	ribosome	GO:0005840	structural constituent of ribosome	GO:0003735
Cluster_32407	SLEGMQSNIQR	A0A3B6SDH0_WHEAT	60S ribosomal protein L13	Up	TraesCS6B02G064300.2	NA	Not mapped	NA	NA	NA	NA				NA	K02873	translation	GO:0006412	ribosome	GO:0005840	structural constituent of ribosome	GO:0003735
Cluster_32407	SLEGMQSNIQR	A0A3B6SDH0_WHEAT	60S ribosomal protein L13	Up	TraesCS7B02G189800.2	NA	Not mapped	NA	NA	NA	NA				NA	K02873	translation	GO:0006412	ribosome	GO:0005840	structural constituent of ribosome	GO:0003735
Cluster_32407	SLEGMQSNIQR	A0A3B6TRQ4_WHEAT	60S ribosomal protein L13	Up	TraesCS6A02G047900.1	NA	Not mapped	NA	NA	NA	NA				NA	K02873	translation	GO:0006412	ribosome	GO:0005840	structural constituent of ribosome	GO:0003735
Cluster_32407	SLEGMQSNIQR	A0A3B6TRQ4_WHEAT	60S ribosomal protein L13	Up	TraesCS6B02G064300.2	NA	Not mapped	NA	NA	NA	NA				NA	K02873	translation	GO:0006412	ribosome	GO:0005840	structural constituent of ribosome	GO:0003735
Cluster_32407	SLEGMQSNIQR	A0A3B6TRQ4_WHEAT	60S ribosomal protein L13	Up	TraesCS7B02G189800.2	NA	Not mapped	NA	NA	NA	NA				NA	K02873	translation	GO:0006412	ribosome	GO:0005840	structural constituent of ribosome	GO:0003735
Cluster_32407	SLEGMQSNIQR	Q8S3J1_WHEAT	60S ribosomal protein L13	Up	TraesCS6A02G047900.1	NA	Not mapped	NA	NA	NA	NA				NA	K02873	translation	GO:0006412	ribosome	GO:0005840	structural constituent of ribosome	GO:0003735
Cluster_32407	SLEGMQSNIQR	Q8S3J1_WHEAT	60S ribosomal protein L13	Up	TraesCS6B02G064300.2	NA	Not mapped	NA	NA	NA	NA				NA	K02873	translation	GO:0006412	ribosome	GO:0005840	structural constituent of ribosome	GO:0003735
Cluster_32407	SLEGMQSNIQR	Q8S3J1_WHEAT	60S ribosomal protein L13	Up	TraesCS7B02G189800.2	NA	Not mapped	NA	NA	NA	NA				NA	K02873	translation	GO:0006412	ribosome	GO:0005840	structural constituent of ribosome	GO:0003735
Cluster_32407	SLEGMQSNIQR	A0A3B6NJZ9_WHEAT	60S ribosomal protein L13	Up	TraesCS6D02G055400.1		TRAESCS6D02G055400	NA	protein_coding	Triticum aestivum	6D	26.2545	26254487	26255111	60S ribosomal protein L13 [Source:UniProtKB/TrEMBL;Acc:A0A1D6DIT0]	K02873	translation	GO:0006412	ribosome	GO:0005840	structural constituent of ribosome	GO:0003735
Cluster_32407	SLEGMQSNIQR	A0A3B6NKK2_WHEAT	60S ribosomal protein L13	Up	TraesCS6D02G055400.1		TRAESCS6D02G055400	NA	protein_coding	Triticum aestivum	6D	26.2545	26254487	26255105	60S ribosomal protein L13 [Source:UniProtKB/TrEMBL;Acc:A0A1D6DIT0]	K02873	translation	GO:0006412	ribosome	GO:0005840	structural constituent of ribosome	GO:0003735
Cluster_32407	SLEGMQSNIQR	A0A3B6PHA3_WHEAT	60S ribosomal protein L13	Up	TraesCS6D02G055400.1		TRAESCS6D02G055400	NA	protein_coding	Triticum aestivum	6D	26.2545	26254487	26255105	60S ribosomal protein L13 [Source:UniProtKB/TrEMBL;Acc:A0A1D6DIT0]	K02873	translation	GO:0006412	ribosome	GO:0005840	structural constituent of ribosome	GO:0003735
Cluster_32407	SLEGMQSNIQR	A0A3B6PFU3_WHEAT	60S ribosomal protein L13	Up	TraesCS6D02G055400.1		TRAESCS6D02G055400	NA	protein_coding	Triticum aestivum	6D	26.2545	26254487	26255111	60S ribosomal protein L13 [Source:UniProtKB/TrEMBL;Acc:A0A1D6DIT0]	K02873	translation	GO:0006412	ribosome	GO:0005840	structural constituent of ribosome	GO:0003735
Cluster_32407	SLEGMQSNIQR	A0A3B6QBU0_WHEAT	60S ribosomal protein L13	Up	TraesCS6D02G055400.1		TRAESCS6D02G055400	NA	protein_coding	Triticum aestivum	6D	26.2545	26254487	26255111	60S ribosomal protein L13 [Source:UniProtKB/TrEMBL;Acc:A0A1D6DIT0]	K02873	translation	GO:0006412	ribosome	GO:0005840	structural constituent of ribosome	GO:0003735
Cluster_32407	SLEGMQSNIQR	A0A3B6RJP2_WHEAT	60S ribosomal protein L13	Up	TraesCS6D02G055400.1		TRAESCS6D02G055400	NA	protein_coding	Triticum aestivum	6D	26.2545	26254487	26255111	60S ribosomal protein L13 [Source:UniProtKB/TrEMBL;Acc:A0A1D6DIT0]	K02873	translation	GO:0006412	ribosome	GO:0005840	structural constituent of ribosome	GO:0003735
Cluster_32407	SLEGMQSNIQR	A0A3B6SDH0_WHEAT	60S ribosomal protein L13	Up	TraesCS6D02G055400.1		TRAESCS6D02G055400	NA	protein_coding	Triticum aestivum	6D	26.2545	26254487	26255111	60S ribosomal protein L13 [Source:UniProtKB/TrEMBL;Acc:A0A1D6DIT0]	K02873	translation	GO:0006412	ribosome	GO:0005840	structural constituent of ribosome	GO:0003735
Cluster_32407	SLEGMQSNIQR	A0A3B6TRQ4_WHEAT	60S ribosomal protein L13	Up	TraesCS6D02G055400.1		TRAESCS6D02G055400	NA	protein_coding	Triticum aestivum	6D	26.2545	26254487	26255111	60S ribosomal protein L13 [Source:UniProtKB/TrEMBL;Acc:A0A1D6DIT0]	K02873	translation	GO:0006412	ribosome	GO:0005840	structural constituent of ribosome	GO:0003735
Cluster_32407	SLEGMQSNIQR	A0A3B6NJZ9_WHEAT	60S ribosomal protein L13	Up	TraesCS6A02G047900.2		TRAESCS6A02G047900	NA	protein_coding	Triticum aestivum	6A	24.0735	24073547	24074171	60S ribosomal protein L13 [Source:UniProtKB/TrEMBL;Acc:W5GGF8]	K02873	translation	GO:0006412	ribosome	GO:0005840	structural constituent of ribosome	GO:0003735
Cluster_32407	SLEGMQSNIQR	A0A3B6NKK2_WHEAT	60S ribosomal protein L13	Up	TraesCS6A02G047900.2		TRAESCS6A02G047900	NA	protein_coding	Triticum aestivum	6A	24.0735	24073547	24074165	60S ribosomal protein L13 [Source:UniProtKB/TrEMBL;Acc:W5GGF8]	K02873	translation	GO:0006412	ribosome	GO:0005840	structural constituent of ribosome	GO:0003735
Cluster_32407	SLEGMQSNIQR	A0A3B6PHA3_WHEAT	60S ribosomal protein L13	Up	TraesCS6A02G047900.2		TRAESCS6A02G047900	NA	protein_coding	Triticum aestivum	6A	24.0735	24073547	24074165	60S ribosomal protein L13 [Source:UniProtKB/TrEMBL;Acc:W5GGF8]	K02873	translation	GO:0006412	ribosome	GO:0005840	structural constituent of ribosome	GO:0003735
Cluster_32407	SLEGMQSNIQR	A0A3B6PFU3_WHEAT	60S ribosomal protein L13	Up	TraesCS6A02G047900.2		TRAESCS6A02G047900	NA	protein_coding	Triticum aestivum	6A	24.0735	24073547	24074171	60S ribosomal protein L13 [Source:UniProtKB/TrEMBL;Acc:W5GGF8]	K02873	translation	GO:0006412	ribosome	GO:0005840	structural constituent of ribosome	GO:0003735
Cluster_32407	SLEGMQSNIQR	A0A3B6QBU0_WHEAT	60S ribosomal protein L13	Up	TraesCS6A02G047900.2		TRAESCS6A02G047900	NA	protein_coding	Triticum aestivum	6A	24.0735	24073547	24074171	60S ribosomal protein L13 [Source:UniProtKB/TrEMBL;Acc:W5GGF8]	K02873	translation	GO:0006412	ribosome	GO:0005840	structural constituent of ribosome	GO:0003735
Cluster_32407	SLEGMQSNIQR	A0A3B6RJP2_WHEAT	60S ribosomal protein L13	Up	TraesCS6A02G047900.2		TRAESCS6A02G047900	NA	protein_coding	Triticum aestivum	6A	24.0735	24073547	24074171	60S ribosomal protein L13 [Source:UniProtKB/TrEMBL;Acc:W5GGF8]	K02873	translation	GO:0006412	ribosome	GO:0005840	structural constituent of ribosome	GO:0003735
Cluster_32407	SLEGMQSNIQR	A0A3B6SDH0_WHEAT	60S ribosomal protein L13	Up	TraesCS6A02G047900.2		TRAESCS6A02G047900	NA	protein_coding	Triticum aestivum	6A	24.0735	24073547	24074171	60S ribosomal protein L13 [Source:UniProtKB/TrEMBL;Acc:W5GGF8]	K02873	translation	GO:0006412	ribosome	GO:0005840	structural constituent of ribosome	GO:0003735
Cluster_32407	SLEGMQSNIQR	A0A3B6TRQ4_WHEAT	60S ribosomal protein L13	Up	TraesCS6A02G047900.2		TRAESCS6A02G047900	NA	protein_coding	Triticum aestivum	6A	24.0735	24073547	24074171	60S ribosomal protein L13 [Source:UniProtKB/TrEMBL;Acc:W5GGF8]	K02873	translation	GO:0006412	ribosome	GO:0005840	structural constituent of ribosome	GO:0003735
Cluster_32407	SLEGMQSNIQR	A0A3B6NJZ9_WHEAT	60S ribosomal protein L13	Up	TraesCS7A02G296800.1		TRAESCS7A02G296800	NA	protein_coding	Triticum aestivum	7A	396.443	396442571	396443195	60S ribosomal protein L13 [Source:UniProtKB/TrEMBL;Acc:W5H7S1]	K02873	translation	GO:0006412	ribosome	GO:0005840	structural constituent of ribosome	GO:0003735
Cluster_32407	SLEGMQSNIQR	A0A3B6NKK2_WHEAT	60S ribosomal protein L13	Up	TraesCS7A02G296800.1		TRAESCS7A02G296800	NA	protein_coding	Triticum aestivum	7A	396.443	396442571	396443189	60S ribosomal protein L13 [Source:UniProtKB/TrEMBL;Acc:W5H7S1]	K02873	translation	GO:0006412	ribosome	GO:0005840	structural constituent of ribosome	GO:0003735
Cluster_32407	SLEGMQSNIQR	A0A3B6PHA3_WHEAT	60S ribosomal protein L13	Up	TraesCS7A02G296800.1		TRAESCS7A02G296800	NA	protein_coding	Triticum aestivum	7A	396.443	396442571	396443189	60S ribosomal protein L13 [Source:UniProtKB/TrEMBL;Acc:W5H7S1]	K02873	translation	GO:0006412	ribosome	GO:0005840	structural constituent of ribosome	GO:0003735
Cluster_32407	SLEGMQSNIQR	A0A3B6PFU3_WHEAT	60S ribosomal protein L13	Up	TraesCS7A02G296800.1		TRAESCS7A02G296800	NA	protein_coding	Triticum aestivum	7A	396.443	396442571	396443195	60S ribosomal protein L13 [Source:UniProtKB/TrEMBL;Acc:W5H7S1]	K02873	translation	GO:0006412	ribosome	GO:0005840	structural constituent of ribosome	GO:0003735
Cluster_32407	SLEGMQSNIQR	A0A3B6QBU0_WHEAT	60S ribosomal protein L13	Up	TraesCS7A02G296800.1		TRAESCS7A02G296800	NA	protein_coding	Triticum aestivum	7A	396.443	396442571	396443195	60S ribosomal protein L13 [Source:UniProtKB/TrEMBL;Acc:W5H7S1]	K02873	translation	GO:0006412	ribosome	GO:0005840	structural constituent of ribosome	GO:0003735
Cluster_32407	SLEGMQSNIQR	A0A3B6RJP2_WHEAT	60S ribosomal protein L13	Up	TraesCS7A02G296800.1		TRAESCS7A02G296800	NA	protein_coding	Triticum aestivum	7A	396.443	396442571	396443195	60S ribosomal protein L13 [Source:UniProtKB/TrEMBL;Acc:W5H7S1]	K02873	translation	GO:0006412	ribosome	GO:0005840	structural constituent of ribosome	GO:0003735
Cluster_32407	SLEGMQSNIQR	A0A3B6SDH0_WHEAT	60S ribosomal protein L13	Up	TraesCS7A02G296800.1		TRAESCS7A02G296800	NA	protein_coding	Triticum aestivum	7A	396.443	396442571	396443195	60S ribosomal protein L13 [Source:UniProtKB/TrEMBL;Acc:W5H7S1]	K02873	translation	GO:0006412	ribosome	GO:0005840	structural constituent of ribosome	GO:0003735
Cluster_32407	SLEGMQSNIQR	A0A3B6TRQ4_WHEAT	60S ribosomal protein L13	Up	TraesCS7A02G296800.1		TRAESCS7A02G296800	NA	protein_coding	Triticum aestivum	7A	396.443	396442571	396443195	60S ribosomal protein L13 [Source:UniProtKB/TrEMBL;Acc:W5H7S1]	K02873	translation	GO:0006412	ribosome	GO:0005840	structural constituent of ribosome	GO:0003735
Cluster_32407	SLEGMQSNIQR	A0A3B6NJZ9_WHEAT	60S ribosomal protein L13	Up	TraesCS7D02G292800.1		TRAESCS7D02G292800	NA	protein_coding	Triticum aestivum	7D	361.029	361029394	361030018	60S ribosomal protein L13 [Source:UniProtKB/TrEMBL;Acc:W5I4P6]	K02873	translation	GO:0006412	ribosome	GO:0005840	structural constituent of ribosome	GO:0003735
Cluster_32407	SLEGMQSNIQR	A0A3B6NKK2_WHEAT	60S ribosomal protein L13	Up	TraesCS7D02G292800.1		TRAESCS7D02G292800	NA	protein_coding	Triticum aestivum	7D	361.029	361029394	361030012	60S ribosomal protein L13 [Source:UniProtKB/TrEMBL;Acc:W5I4P6]	K02873	translation	GO:0006412	ribosome	GO:0005840	structural constituent of ribosome	GO:0003735
Cluster_32407	SLEGMQSNIQR	A0A3B6PHA3_WHEAT	60S ribosomal protein L13	Up	TraesCS7D02G292800.1		TRAESCS7D02G292800	NA	protein_coding	Triticum aestivum	7D	361.029	361029394	361030012	60S ribosomal protein L13 [Source:UniProtKB/TrEMBL;Acc:W5I4P6]	K02873	translation	GO:0006412	ribosome	GO:0005840	structural constituent of ribosome	GO:0003735
Cluster_32407	SLEGMQSNIQR	A0A3B6PFU3_WHEAT	60S ribosomal protein L13	Up	TraesCS7D02G292800.1		TRAESCS7D02G292800	NA	protein_coding	Triticum aestivum	7D	361.029	361029394	361030018	60S ribosomal protein L13 [Source:UniProtKB/TrEMBL;Acc:W5I4P6]	K02873	translation	GO:0006412	ribosome	GO:0005840	structural constituent of ribosome	GO:0003735
Cluster_32407	SLEGMQSNIQR	A0A3B6QBU0_WHEAT	60S ribosomal protein L13	Up	TraesCS7D02G292800.1		TRAESCS7D02G292800	NA	protein_coding	Triticum aestivum	7D	361.029	361029394	361030018	60S ribosomal protein L13 [Source:UniProtKB/TrEMBL;Acc:W5I4P6]	K02873	translation	GO:0006412	ribosome	GO:0005840	structural constituent of ribosome	GO:0003735
Cluster_32407	SLEGMQSNIQR	A0A3B6RJP2_WHEAT	60S ribosomal protein L13	Up	TraesCS7D02G292800.1		TRAESCS7D02G292800	NA	protein_coding	Triticum aestivum	7D	361.029	361029394	361030018	60S ribosomal protein L13 [Source:UniProtKB/TrEMBL;Acc:W5I4P6]	K02873	translation	GO:0006412	ribosome	GO:0005840	structural constituent of ribosome	GO:0003735
Cluster_32407	SLEGMQSNIQR	A0A3B6SDH0_WHEAT	60S ribosomal protein L13	Up	TraesCS7D02G292800.1		TRAESCS7D02G292800	NA	protein_coding	Triticum aestivum	7D	361.029	361029394	361030018	60S ribosomal protein L13 [Source:UniProtKB/TrEMBL;Acc:W5I4P6]	K02873	translation	GO:0006412	ribosome	GO:0005840	structural constituent of ribosome	GO:0003735
Cluster_32407	SLEGMQSNIQR	A0A3B6TRQ4_WHEAT	60S ribosomal protein L13	Up	TraesCS7D02G292800.1		TRAESCS7D02G292800	NA	protein_coding	Triticum aestivum	7D	361.029	361029394	361030018	60S ribosomal protein L13 [Source:UniProtKB/TrEMBL;Acc:W5I4P6]	K02873	translation	GO:0006412	ribosome	GO:0005840	structural constituent of ribosome	GO:0003735
Cluster_32407	SLEGMQSNIQR	A0A3B6SEW6_WHEAT	Uncharacterized protein	Up	TraesCS6D02G055400.1		TRAESCS6D02G055400	NA	protein_coding	Triticum aestivum	6D	26.2545	26254487	26255132	60S ribosomal protein L13 [Source:UniProtKB/TrEMBL;Acc:A0A1D6DIT0]	K02873	translation	GO:0006412	ribosome	GO:0005840	structural constituent of ribosome	GO:0003735
Cluster_32407	SLEGMQSNIQR	A0A3B6SEW6_WHEAT	Uncharacterized protein	Up	TraesCS6A02G047900.2		TRAESCS6A02G047900	NA	protein_coding	Triticum aestivum	6A	24.0735	24073547	24074192	60S ribosomal protein L13 [Source:UniProtKB/TrEMBL;Acc:W5GGF8]	K02873	translation	GO:0006412	ribosome	GO:0005840	structural constituent of ribosome	GO:0003735
Cluster_32407	SLEGMQSNIQR	A0A3B6SEW6_WHEAT	Uncharacterized protein	Up	TraesCS7A02G296800.1		TRAESCS7A02G296800	NA	protein_coding	Triticum aestivum	7A	396.443	396442571	396443216	60S ribosomal protein L13 [Source:UniProtKB/TrEMBL;Acc:W5H7S1]	K02873	translation	GO:0006412	ribosome	GO:0005840	structural constituent of ribosome	GO:0003735
Cluster_32407	SLEGMQSNIQR	A0A3B6SEW6_WHEAT	Uncharacterized protein	Up	TraesCS7D02G292800.1		TRAESCS7D02G292800	NA	protein_coding	Triticum aestivum	7D	361.029	361029394	361030039	60S ribosomal protein L13 [Source:UniProtKB/TrEMBL;Acc:W5I4P6]	K02873	translation	GO:0006412	ribosome	GO:0005840	structural constituent of ribosome	GO:0003735
Cluster_32407	SLEGMQSNIQR	Q8S3J1_WHEAT	60S ribosomal protein L13	Up	TraesCS6D02G055400.1		TRAESCS6D02G055400	NA	protein_coding	Triticum aestivum	6D	26.2545	26254487	26254913	60S ribosomal protein L13 [Source:UniProtKB/TrEMBL;Acc:A0A1D6DIT0]	K02873	translation	GO:0006412	ribosome	GO:0005840	structural constituent of ribosome	GO:0003735
Cluster_32407	SLEGMQSNIQR	Q8S3J1_WHEAT	60S ribosomal protein L13	Up	TraesCS6A02G047900.2		TRAESCS6A02G047900	NA	protein_coding	Triticum aestivum	6A	24.0735	24073547	24073973	60S ribosomal protein L13 [Source:UniProtKB/TrEMBL;Acc:W5GGF8]	K02873	translation	GO:0006412	ribosome	GO:0005840	structural constituent of ribosome	GO:0003735
Cluster_32407	SLEGMQSNIQR	Q8S3J1_WHEAT	60S ribosomal protein L13	Up	TraesCS7A02G296800.1		TRAESCS7A02G296800	NA	protein_coding	Triticum aestivum	7A	396.443	396442571	396442997	60S ribosomal protein L13 [Source:UniProtKB/TrEMBL;Acc:W5H7S1]	K02873	translation	GO:0006412	ribosome	GO:0005840	structural constituent of ribosome	GO:0003735
Cluster_32407	SLEGMQSNIQR	Q8S3J1_WHEAT	60S ribosomal protein L13	Up	TraesCS7D02G292800.1		TRAESCS7D02G292800	NA	protein_coding	Triticum aestivum	7D	361.029	361029394	361029820	60S ribosomal protein L13 [Source:UniProtKB/TrEMBL;Acc:W5I4P6]	K02873	translation	GO:0006412	ribosome	GO:0005840	structural constituent of ribosome	GO:0003735
Cluster_32407	SLEGMQSNIQR	A0A3B6NJZ9_WHEAT	60S ribosomal protein L13	Up	TraesCS6B02G064300.1		TRAESCS6B02G064300	NA	protein_coding	Triticum aestivum	6B	42.5102	42510216	42510840		K02873	translation	GO:0006412	ribosome	GO:0005840	structural constituent of ribosome	GO:0003735
Cluster_32407	SLEGMQSNIQR	A0A3B6NJZ9_WHEAT	60S ribosomal protein L13	Up	TraesCS7B02G189800.1		TRAESCS7B02G189800	NA	protein_coding	Triticum aestivum	7B	325.987	325986601	325987225		K02873	translation	GO:0006412	ribosome	GO:0005840	structural constituent of ribosome	GO:0003735
Cluster_32407	SLEGMQSNIQR	A0A3B6NKK2_WHEAT	60S ribosomal protein L13	Up	TraesCS6B02G064300.1		TRAESCS6B02G064300	NA	protein_coding	Triticum aestivum	6B	42.5102	42510216	42510834		K02873	translation	GO:0006412	ribosome	GO:0005840	structural constituent of ribosome	GO:0003735
Cluster_32407	SLEGMQSNIQR	A0A3B6NKK2_WHEAT	60S ribosomal protein L13	Up	TraesCS7B02G189800.1		TRAESCS7B02G189800	NA	protein_coding	Triticum aestivum	7B	325.987	325986601	325987219		K02873	translation	GO:0006412	ribosome	GO:0005840	structural constituent of ribosome	GO:0003735
Cluster_32407	SLEGMQSNIQR	A0A3B6PHA3_WHEAT	60S ribosomal protein L13	Up	TraesCS6B02G064300.1		TRAESCS6B02G064300	NA	protein_coding	Triticum aestivum	6B	42.5102	42510216	42510834		K02873	translation	GO:0006412	ribosome	GO:0005840	structural constituent of ribosome	GO:0003735
Cluster_32407	SLEGMQSNIQR	A0A3B6PHA3_WHEAT	60S ribosomal protein L13	Up	TraesCS7B02G189800.1		TRAESCS7B02G189800	NA	protein_coding	Triticum aestivum	7B	325.987	325986601	325987219		K02873	translation	GO:0006412	ribosome	GO:0005840	structural constituent of ribosome	GO:0003735
Cluster_32407	SLEGMQSNIQR	A0A3B6PFU3_WHEAT	60S ribosomal protein L13	Up	TraesCS6B02G064300.1		TRAESCS6B02G064300	NA	protein_coding	Triticum aestivum	6B	42.5102	42510216	42510840		K02873	translation	GO:0006412	ribosome	GO:0005840	structural constituent of ribosome	GO:0003735
Cluster_32407	SLEGMQSNIQR	A0A3B6PFU3_WHEAT	60S ribosomal protein L13	Up	TraesCS7B02G189800.1		TRAESCS7B02G189800	NA	protein_coding	Triticum aestivum	7B	325.987	325986601	325987225		K02873	translation	GO:0006412	ribosome	GO:0005840	structural constituent of ribosome	GO:0003735
Cluster_32407	SLEGMQSNIQR	A0A3B6QBU0_WHEAT	60S ribosomal protein L13	Up	TraesCS6B02G064300.1		TRAESCS6B02G064300	NA	protein_coding	Triticum aestivum	6B	42.5102	42510216	42510840		K02873	translation	GO:0006412	ribosome	GO:0005840	structural constituent of ribosome	GO:0003735
Cluster_32407	SLEGMQSNIQR	A0A3B6QBU0_WHEAT	60S ribosomal protein L13	Up	TraesCS7B02G189800.1		TRAESCS7B02G189800	NA	protein_coding	Triticum aestivum	7B	325.987	325986601	325987225		K02873	translation	GO:0006412	ribosome	GO:0005840	structural constituent of ribosome	GO:0003735
Cluster_32407	SLEGMQSNIQR	A0A3B6RJP2_WHEAT	60S ribosomal protein L13	Up	TraesCS6B02G064300.1		TRAESCS6B02G064300	NA	protein_coding	Triticum aestivum	6B	42.5102	42510216	42510840		K02873	translation	GO:0006412	ribosome	GO:0005840	structural constituent of ribosome	GO:0003735
Cluster_32407	SLEGMQSNIQR	A0A3B6RJP2_WHEAT	60S ribosomal protein L13	Up	TraesCS7B02G189800.1		TRAESCS7B02G189800	NA	protein_coding	Triticum aestivum	7B	325.987	325986601	325987225		K02873	translation	GO:0006412	ribosome	GO:0005840	structural constituent of ribosome	GO:0003735
Cluster_32407	SLEGMQSNIQR	A0A3B6SDH0_WHEAT	60S ribosomal protein L13	Up	TraesCS6B02G064300.1		TRAESCS6B02G064300	NA	protein_coding	Triticum aestivum	6B	42.5102	42510216	42510840		K02873	translation	GO:0006412	ribosome	GO:0005840	structural constituent of ribosome	GO:0003735
Cluster_32407	SLEGMQSNIQR	A0A3B6SDH0_WHEAT	60S ribosomal protein L13	Up	TraesCS7B02G189800.1		TRAESCS7B02G189800	NA	protein_coding	Triticum aestivum	7B	325.987	325986601	325987225		K02873	translation	GO:0006412	ribosome	GO:0005840	structural constituent of ribosome	GO:0003735
Cluster_32407	SLEGMQSNIQR	A0A3B6TRQ4_WHEAT	60S ribosomal protein L13	Up	TraesCS6B02G064300.1		TRAESCS6B02G064300	NA	protein_coding	Triticum aestivum	6B	42.5102	42510216	42510840		K02873	translation	GO:0006412	ribosome	GO:0005840	structural constituent of ribosome	GO:0003735
Cluster_32407	SLEGMQSNIQR	A0A3B6TRQ4_WHEAT	60S ribosomal protein L13	Up	TraesCS7B02G189800.1		TRAESCS7B02G189800	NA	protein_coding	Triticum aestivum	7B	325.987	325986601	325987225		K02873	translation	GO:0006412	ribosome	GO:0005840	structural constituent of ribosome	GO:0003735
Cluster_32407	SLEGMQSNIQR	Q8S3J1_WHEAT	60S ribosomal protein L13	Up	TraesCS6B02G064300.1		TRAESCS6B02G064300	NA	protein_coding	Triticum aestivum	6B	42.5102	42510216	42510642		K02873	translation	GO:0006412	ribosome	GO:0005840	structural constituent of ribosome	GO:0003735
Cluster_32407	SLEGMQSNIQR	Q8S3J1_WHEAT	60S ribosomal protein L13	Up	TraesCS7B02G189800.1		TRAESCS7B02G189800	NA	protein_coding	Triticum aestivum	7B	325.987	325986601	325987027		K02873	translation	GO:0006412	ribosome	GO:0005840	structural constituent of ribosome	GO:0003735
Cluster_32407	SLEGMQSNIQR	A0A3B6SEW6_WHEAT	Uncharacterized protein	Up	TraesCS6B02G064300.1		TRAESCS6B02G064300	NA	protein_coding	Triticum aestivum	6B	42.5102	42510216	42510861		K02873	translation	GO:0006412	ribosome	GO:0005840	structural constituent of ribosome	GO:0003735
Cluster_32407	SLEGMQSNIQR	A0A3B6SEW6_WHEAT	Uncharacterized protein	Up	TraesCS7B02G189800.1		TRAESCS7B02G189800	NA	protein_coding	Triticum aestivum	7B	325.987	325986601	325987246		K02873	translation	GO:0006412	ribosome	GO:0005840	structural constituent of ribosome	GO:0003735
Cluster_32451	AAVDIVELCFK	A0A3B6I0E9_WHEAT	PCI domain-containing protein	Down	TraesCS4A02G329600.1	NA	Not mapped	NA	NA	NA	NA				NA	K03035
Cluster_32451	AAVDIVELCFK	A0A3B6HYT3_WHEAT	PCI domain-containing protein	Down	TraesCS4A02G329600.1	NA	Not mapped	NA	NA	NA	NA				NA	K03035
Cluster_32451	AAVDIVELCFK	A0A3B6LY95_WHEAT	PCI domain-containing protein	Down	TraesCS4A02G329600.1	NA	Not mapped	NA	NA	NA	NA				NA	K03035
Cluster_32451	AAVDIVELCFK	A0A3B6N2H4_WHEAT	PCI domain-containing protein	Down	TraesCS4A02G329600.1	NA	Not mapped	NA	NA	NA	NA				NA	K03035
Cluster_32451	AAVDIVELCFK	A0A3B6I0E9_WHEAT	PCI domain-containing protein	Down	TraesCS5D02G543600.1		TRAESCS5D02G543600	NA	protein_coding	Triticum aestivum	5D	553.678	553677633	553678959		K03035
Cluster_32451	AAVDIVELCFK	A0A3B6I0E9_WHEAT	PCI domain-containing protein	Down	TraesCS4A02G329600.2		TRAESCS4A02G329600	NA	protein_coding	Triticum aestivum	4A	614.867	614867291	614868617		K03035
Cluster_32451	AAVDIVELCFK	A0A3B6I0E9_WHEAT	PCI domain-containing protein	Down	TraesCS5B02G544500.1		TRAESCS5B02G544500	NA	protein_coding	Triticum aestivum	5B	697.114	697113766	697115092		K03035
Cluster_32451	AAVDIVELCFK	A0A3B6HYT3_WHEAT	PCI domain-containing protein	Down	TraesCS5D02G543600.1		TRAESCS5D02G543600	NA	protein_coding	Triticum aestivum	5D	553.678	553677633	553678962		K03035
Cluster_32451	AAVDIVELCFK	A0A3B6HYT3_WHEAT	PCI domain-containing protein	Down	TraesCS4A02G329600.2		TRAESCS4A02G329600	NA	protein_coding	Triticum aestivum	4A	614.867	614867291	614868620		K03035
Cluster_32451	AAVDIVELCFK	A0A3B6HYT3_WHEAT	PCI domain-containing protein	Down	TraesCS5B02G544500.1		TRAESCS5B02G544500	NA	protein_coding	Triticum aestivum	5B	697.114	697113766	697115095		K03035
Cluster_32451	AAVDIVELCFK	A0A3B6LY95_WHEAT	PCI domain-containing protein	Down	TraesCS5D02G543600.1		TRAESCS5D02G543600	NA	protein_coding	Triticum aestivum	5D	553.678	553677633	553678962		K03035
Cluster_32451	AAVDIVELCFK	A0A3B6LY95_WHEAT	PCI domain-containing protein	Down	TraesCS4A02G329600.2		TRAESCS4A02G329600	NA	protein_coding	Triticum aestivum	4A	614.867	614867291	614868620		K03035
Cluster_32451	AAVDIVELCFK	A0A3B6LY95_WHEAT	PCI domain-containing protein	Down	TraesCS5B02G544500.1		TRAESCS5B02G544500	NA	protein_coding	Triticum aestivum	5B	697.114	697113766	697115095		K03035
Cluster_32451	AAVDIVELCFK	A0A3B6N2H4_WHEAT	PCI domain-containing protein	Down	TraesCS5D02G543600.1		TRAESCS5D02G543600	NA	protein_coding	Triticum aestivum	5D	553.678	553677633	553678959		K03035
Cluster_32451	AAVDIVELCFK	A0A3B6N2H4_WHEAT	PCI domain-containing protein	Down	TraesCS4A02G329600.2		TRAESCS4A02G329600	NA	protein_coding	Triticum aestivum	4A	614.867	614867291	614868617		K03035
Cluster_32451	AAVDIVELCFK	A0A3B6N2H4_WHEAT	PCI domain-containing protein	Down	TraesCS5B02G544500.1		TRAESCS5B02G544500	NA	protein_coding	Triticum aestivum	5B	697.114	697113766	697115092		K03035
Cluster_32463	FTSNLPAEAMGK	A0A0C4BK99_WHEAT	Uncharacterized protein	Up	TraesCSU02G081000.1		TRAESCSU02G081000	NA	protein_coding	Triticum aestivum	Un	74.596	74595977	74596313		K02917	ribosomal large subunit biogenesis	GO:0042273	cytosolic large ribosomal subunit	GO:0022625	structural constituent of ribosome	GO:0003735
Cluster_32463	FTSNLPAEAMGK	A0A0C4BK99_WHEAT	Uncharacterized protein	Up	TraesCSU02G081000.1		TRAESCSU02G081000	NA	protein_coding	Triticum aestivum	Un	74.596	74595977	74596313		K02917	cytoplasmic translation	GO:0002181	cytosolic large ribosomal subunit	GO:0022625	structural constituent of ribosome	GO:0003735
Cluster_32463	FTSNLPAEAMGK	A0A0C4BK99_WHEAT	Uncharacterized protein	Up	TraesCS6D02G326700.1		TRAESCS6D02G326700	NA	protein_coding	Triticum aestivum	6D	431.846	431846197	431846533		K02917	ribosomal large subunit biogenesis	GO:0042273	cytosolic large ribosomal subunit	GO:0022625	structural constituent of ribosome	GO:0003735
Cluster_32463	FTSNLPAEAMGK	A0A0C4BK99_WHEAT	Uncharacterized protein	Up	TraesCS6D02G326700.1		TRAESCS6D02G326700	NA	protein_coding	Triticum aestivum	6D	431.846	431846197	431846533		K02917	cytoplasmic translation	GO:0002181	cytosolic large ribosomal subunit	GO:0022625	structural constituent of ribosome	GO:0003735
Cluster_32463	FTSNLPAEAMGK	A0A0C4BK99_WHEAT	Uncharacterized protein	Up	TraesCS6B02G376800.1		TRAESCS6B02G376800	NA	protein_coding	Triticum aestivum	6B	651.987	651987275	651987611		K02917	ribosomal large subunit biogenesis	GO:0042273	cytosolic large ribosomal subunit	GO:0022625	structural constituent of ribosome	GO:0003735
Cluster_32463	FTSNLPAEAMGK	A0A0C4BK99_WHEAT	Uncharacterized protein	Up	TraesCS6B02G376800.1		TRAESCS6B02G376800	NA	protein_coding	Triticum aestivum	6B	651.987	651987275	651987611		K02917	cytoplasmic translation	GO:0002181	cytosolic large ribosomal subunit	GO:0022625	structural constituent of ribosome	GO:0003735
Cluster_32463	FTSNLPAEAMGK	A0A3B6U5E5_WHEAT	Uncharacterized protein	Up	TraesCSU02G081000.1		TRAESCSU02G081000	NA	protein_coding	Triticum aestivum	Un	74.596	74595977	74596313		K02917	ribosomal large subunit biogenesis	GO:0042273	cytosolic large ribosomal subunit	GO:0022625	structural constituent of ribosome	GO:0003735
Cluster_32463	FTSNLPAEAMGK	A0A3B6U5E5_WHEAT	Uncharacterized protein	Up	TraesCSU02G081000.1		TRAESCSU02G081000	NA	protein_coding	Triticum aestivum	Un	74.596	74595977	74596313		K02917	cytoplasmic translation	GO:0002181	cytosolic large ribosomal subunit	GO:0022625	structural constituent of ribosome	GO:0003735
Cluster_32463	FTSNLPAEAMGK	A0A3B6U5E5_WHEAT	Uncharacterized protein	Up	TraesCS6D02G326700.1		TRAESCS6D02G326700	NA	protein_coding	Triticum aestivum	6D	431.846	431846197	431846533		K02917	ribosomal large subunit biogenesis	GO:0042273	cytosolic large ribosomal subunit	GO:0022625	structural constituent of ribosome	GO:0003735
Cluster_32463	FTSNLPAEAMGK	A0A3B6U5E5_WHEAT	Uncharacterized protein	Up	TraesCS6D02G326700.1		TRAESCS6D02G326700	NA	protein_coding	Triticum aestivum	6D	431.846	431846197	431846533		K02917	cytoplasmic translation	GO:0002181	cytosolic large ribosomal subunit	GO:0022625	structural constituent of ribosome	GO:0003735
Cluster_32463	FTSNLPAEAMGK	A0A3B6U5E5_WHEAT	Uncharacterized protein	Up	TraesCS6B02G376800.1		TRAESCS6B02G376800	NA	protein_coding	Triticum aestivum	6B	651.987	651987275	651987611		K02917	ribosomal large subunit biogenesis	GO:0042273	cytosolic large ribosomal subunit	GO:0022625	structural constituent of ribosome	GO:0003735
Cluster_32463	FTSNLPAEAMGK	A0A3B6U5E5_WHEAT	Uncharacterized protein	Up	TraesCS6B02G376800.1		TRAESCS6B02G376800	NA	protein_coding	Triticum aestivum	6B	651.987	651987275	651987611		K02917	cytoplasmic translation	GO:0002181	cytosolic large ribosomal subunit	GO:0022625	structural constituent of ribosome	GO:0003735
Cluster_32610	MFDITFENEK	A0A3B5Z2J2_WHEAT	Proline--tRNA ligase (EC 6.1.1.15) (Prolyl-tRNA synthetase)	Up	TraesCS1B02G342200.2	NA	Not mapped	NA	NA	NA	NA				NA	K01881	prolyl-tRNA aminoacylation	GO:0006433	aminoacyl-tRNA synthetase multienzyme complex	GO:0017101	ATP binding	GO:0005524
Cluster_32610	MFDITFENEK	A0A3B5Z2J2_WHEAT	Proline--tRNA ligase (EC 6.1.1.15) (Prolyl-tRNA synthetase)	Up	TraesCS1B02G342200.2	NA	Not mapped	NA	NA	NA	NA				NA	K01881	prolyl-tRNA aminoacylation	GO:0006433	aminoacyl-tRNA synthetase multienzyme complex	GO:0017101	proline-tRNA ligase activity	GO:0004827
Cluster_32610	MFDITFENEK	A0A3B5Z2J2_WHEAT	Proline--tRNA ligase (EC 6.1.1.15) (Prolyl-tRNA synthetase)	Up	TraesCS1B02G342200.2	NA	Not mapped	NA	NA	NA	NA				NA	K01881	prolyl-tRNA aminoacylation	GO:0006433	cytoplasm	GO:0005737	ATP binding	GO:0005524
Cluster_32610	MFDITFENEK	A0A3B5Z2J2_WHEAT	Proline--tRNA ligase (EC 6.1.1.15) (Prolyl-tRNA synthetase)	Up	TraesCS1B02G342200.2	NA	Not mapped	NA	NA	NA	NA				NA	K01881	prolyl-tRNA aminoacylation	GO:0006433	cytoplasm	GO:0005737	proline-tRNA ligase activity	GO:0004827
Cluster_32610	MFDITFENEK	A0A3B5Z2J2_WHEAT	Proline--tRNA ligase (EC 6.1.1.15) (Prolyl-tRNA synthetase)	Up	TraesCS1D02G210600.1	NA	Not mapped	NA	NA	NA	NA				NA	K01881	prolyl-tRNA aminoacylation	GO:0006433	aminoacyl-tRNA synthetase multienzyme complex	GO:0017101	ATP binding	GO:0005524
Cluster_32610	MFDITFENEK	A0A3B5Z2J2_WHEAT	Proline--tRNA ligase (EC 6.1.1.15) (Prolyl-tRNA synthetase)	Up	TraesCS1D02G210600.1	NA	Not mapped	NA	NA	NA	NA				NA	K01881	prolyl-tRNA aminoacylation	GO:0006433	aminoacyl-tRNA synthetase multienzyme complex	GO:0017101	proline-tRNA ligase activity	GO:0004827
Cluster_32610	MFDITFENEK	A0A3B5Z2J2_WHEAT	Proline--tRNA ligase (EC 6.1.1.15) (Prolyl-tRNA synthetase)	Up	TraesCS1D02G210600.1	NA	Not mapped	NA	NA	NA	NA				NA	K01881	prolyl-tRNA aminoacylation	GO:0006433	cytoplasm	GO:0005737	ATP binding	GO:0005524
Cluster_32610	MFDITFENEK	A0A3B5Z2J2_WHEAT	Proline--tRNA ligase (EC 6.1.1.15) (Prolyl-tRNA synthetase)	Up	TraesCS1D02G210600.1	NA	Not mapped	NA	NA	NA	NA				NA	K01881	prolyl-tRNA aminoacylation	GO:0006433	cytoplasm	GO:0005737	proline-tRNA ligase activity	GO:0004827
Cluster_32610	MFDITFENEK	A0A3B5Z2J2_WHEAT	Proline--tRNA ligase (EC 6.1.1.15) (Prolyl-tRNA synthetase)	Up	TraesCS1D02G210600.3	NA	Not mapped	NA	NA	NA	NA				NA	K01881	prolyl-tRNA aminoacylation	GO:0006433	aminoacyl-tRNA synthetase multienzyme complex	GO:0017101	ATP binding	GO:0005524
Cluster_32610	MFDITFENEK	A0A3B5Z2J2_WHEAT	Proline--tRNA ligase (EC 6.1.1.15) (Prolyl-tRNA synthetase)	Up	TraesCS1D02G210600.3	NA	Not mapped	NA	NA	NA	NA				NA	K01881	prolyl-tRNA aminoacylation	GO:0006433	aminoacyl-tRNA synthetase multienzyme complex	GO:0017101	proline-tRNA ligase activity	GO:0004827
Cluster_32610	MFDITFENEK	A0A3B5Z2J2_WHEAT	Proline--tRNA ligase (EC 6.1.1.15) (Prolyl-tRNA synthetase)	Up	TraesCS1D02G210600.3	NA	Not mapped	NA	NA	NA	NA				NA	K01881	prolyl-tRNA aminoacylation	GO:0006433	cytoplasm	GO:0005737	ATP binding	GO:0005524
Cluster_32610	MFDITFENEK	A0A3B5Z2J2_WHEAT	Proline--tRNA ligase (EC 6.1.1.15) (Prolyl-tRNA synthetase)	Up	TraesCS1D02G210600.3	NA	Not mapped	NA	NA	NA	NA				NA	K01881	prolyl-tRNA aminoacylation	GO:0006433	cytoplasm	GO:0005737	proline-tRNA ligase activity	GO:0004827
Cluster_32610	MFDITFENEK	A0A3B5ZUT8_WHEAT	Proline--tRNA ligase (EC 6.1.1.15) (Prolyl-tRNA synthetase)	Up	TraesCS1B02G342200.2	NA	Not mapped	NA	NA	NA	NA				NA	K01881	prolyl-tRNA aminoacylation	GO:0006433	aminoacyl-tRNA synthetase multienzyme complex	GO:0017101	ATP binding	GO:0005524
Cluster_32610	MFDITFENEK	A0A3B5ZUT8_WHEAT	Proline--tRNA ligase (EC 6.1.1.15) (Prolyl-tRNA synthetase)	Up	TraesCS1B02G342200.2	NA	Not mapped	NA	NA	NA	NA				NA	K01881	prolyl-tRNA aminoacylation	GO:0006433	aminoacyl-tRNA synthetase multienzyme complex	GO:0017101	proline-tRNA ligase activity	GO:0004827
Cluster_32610	MFDITFENEK	A0A3B5ZUT8_WHEAT	Proline--tRNA ligase (EC 6.1.1.15) (Prolyl-tRNA synthetase)	Up	TraesCS1B02G342200.2	NA	Not mapped	NA	NA	NA	NA				NA	K01881	prolyl-tRNA aminoacylation	GO:0006433	cytoplasm	GO:0005737	ATP binding	GO:0005524
Cluster_32610	MFDITFENEK	A0A3B5ZUT8_WHEAT	Proline--tRNA ligase (EC 6.1.1.15) (Prolyl-tRNA synthetase)	Up	TraesCS1B02G342200.2	NA	Not mapped	NA	NA	NA	NA				NA	K01881	prolyl-tRNA aminoacylation	GO:0006433	cytoplasm	GO:0005737	proline-tRNA ligase activity	GO:0004827
Cluster_32610	MFDITFENEK	A0A3B5ZUT8_WHEAT	Proline--tRNA ligase (EC 6.1.1.15) (Prolyl-tRNA synthetase)	Up	TraesCS1D02G210600.1	NA	Not mapped	NA	NA	NA	NA				NA	K01881	prolyl-tRNA aminoacylation	GO:0006433	aminoacyl-tRNA synthetase multienzyme complex	GO:0017101	ATP binding	GO:0005524
Cluster_32610	MFDITFENEK	A0A3B5ZUT8_WHEAT	Proline--tRNA ligase (EC 6.1.1.15) (Prolyl-tRNA synthetase)	Up	TraesCS1D02G210600.1	NA	Not mapped	NA	NA	NA	NA				NA	K01881	prolyl-tRNA aminoacylation	GO:0006433	aminoacyl-tRNA synthetase multienzyme complex	GO:0017101	proline-tRNA ligase activity	GO:0004827
Cluster_32610	MFDITFENEK	A0A3B5ZUT8_WHEAT	Proline--tRNA ligase (EC 6.1.1.15) (Prolyl-tRNA synthetase)	Up	TraesCS1D02G210600.1	NA	Not mapped	NA	NA	NA	NA				NA	K01881	prolyl-tRNA aminoacylation	GO:0006433	cytoplasm	GO:0005737	ATP binding	GO:0005524
Cluster_32610	MFDITFENEK	A0A3B5ZUT8_WHEAT	Proline--tRNA ligase (EC 6.1.1.15) (Prolyl-tRNA synthetase)	Up	TraesCS1D02G210600.1	NA	Not mapped	NA	NA	NA	NA				NA	K01881	prolyl-tRNA aminoacylation	GO:0006433	cytoplasm	GO:0005737	proline-tRNA ligase activity	GO:0004827
Cluster_32610	MFDITFENEK	A0A3B5ZUT8_WHEAT	Proline--tRNA ligase (EC 6.1.1.15) (Prolyl-tRNA synthetase)	Up	TraesCS1D02G210600.3	NA	Not mapped	NA	NA	NA	NA				NA	K01881	prolyl-tRNA aminoacylation	GO:0006433	aminoacyl-tRNA synthetase multienzyme complex	GO:0017101	ATP binding	GO:0005524
Cluster_32610	MFDITFENEK	A0A3B5ZUT8_WHEAT	Proline--tRNA ligase (EC 6.1.1.15) (Prolyl-tRNA synthetase)	Up	TraesCS1D02G210600.3	NA	Not mapped	NA	NA	NA	NA				NA	K01881	prolyl-tRNA aminoacylation	GO:0006433	aminoacyl-tRNA synthetase multienzyme complex	GO:0017101	proline-tRNA ligase activity	GO:0004827
Cluster_32610	MFDITFENEK	A0A3B5ZUT8_WHEAT	Proline--tRNA ligase (EC 6.1.1.15) (Prolyl-tRNA synthetase)	Up	TraesCS1D02G210600.3	NA	Not mapped	NA	NA	NA	NA				NA	K01881	prolyl-tRNA aminoacylation	GO:0006433	cytoplasm	GO:0005737	ATP binding	GO:0005524
Cluster_32610	MFDITFENEK	A0A3B5ZUT8_WHEAT	Proline--tRNA ligase (EC 6.1.1.15) (Prolyl-tRNA synthetase)	Up	TraesCS1D02G210600.3	NA	Not mapped	NA	NA	NA	NA				NA	K01881	prolyl-tRNA aminoacylation	GO:0006433	cytoplasm	GO:0005737	proline-tRNA ligase activity	GO:0004827
Cluster_32610	MFDITFENEK	A0A3B5ZW19_WHEAT	Proline--tRNA ligase (EC 6.1.1.15) (Prolyl-tRNA synthetase)	Up	TraesCS1B02G342200.2	NA	Not mapped	NA	NA	NA	NA				NA	K01881	prolyl-tRNA aminoacylation	GO:0006433	aminoacyl-tRNA synthetase multienzyme complex	GO:0017101	ATP binding	GO:0005524
Cluster_32610	MFDITFENEK	A0A3B5ZW19_WHEAT	Proline--tRNA ligase (EC 6.1.1.15) (Prolyl-tRNA synthetase)	Up	TraesCS1B02G342200.2	NA	Not mapped	NA	NA	NA	NA				NA	K01881	prolyl-tRNA aminoacylation	GO:0006433	aminoacyl-tRNA synthetase multienzyme complex	GO:0017101	proline-tRNA ligase activity	GO:0004827
Cluster_32610	MFDITFENEK	A0A3B5ZW19_WHEAT	Proline--tRNA ligase (EC 6.1.1.15) (Prolyl-tRNA synthetase)	Up	TraesCS1B02G342200.2	NA	Not mapped	NA	NA	NA	NA				NA	K01881	prolyl-tRNA aminoacylation	GO:0006433	cytoplasm	GO:0005737	ATP binding	GO:0005524
Cluster_32610	MFDITFENEK	A0A3B5ZW19_WHEAT	Proline--tRNA ligase (EC 6.1.1.15) (Prolyl-tRNA synthetase)	Up	TraesCS1B02G342200.2	NA	Not mapped	NA	NA	NA	NA				NA	K01881	prolyl-tRNA aminoacylation	GO:0006433	cytoplasm	GO:0005737	proline-tRNA ligase activity	GO:0004827
Cluster_32610	MFDITFENEK	A0A3B5ZW19_WHEAT	Proline--tRNA ligase (EC 6.1.1.15) (Prolyl-tRNA synthetase)	Up	TraesCS1D02G210600.1	NA	Not mapped	NA	NA	NA	NA				NA	K01881	prolyl-tRNA aminoacylation	GO:0006433	aminoacyl-tRNA synthetase multienzyme complex	GO:0017101	ATP binding	GO:0005524
Cluster_32610	MFDITFENEK	A0A3B5ZW19_WHEAT	Proline--tRNA ligase (EC 6.1.1.15) (Prolyl-tRNA synthetase)	Up	TraesCS1D02G210600.1	NA	Not mapped	NA	NA	NA	NA				NA	K01881	prolyl-tRNA aminoacylation	GO:0006433	aminoacyl-tRNA synthetase multienzyme complex	GO:0017101	proline-tRNA ligase activity	GO:0004827
Cluster_32610	MFDITFENEK	A0A3B5ZW19_WHEAT	Proline--tRNA ligase (EC 6.1.1.15) (Prolyl-tRNA synthetase)	Up	TraesCS1D02G210600.1	NA	Not mapped	NA	NA	NA	NA				NA	K01881	prolyl-tRNA aminoacylation	GO:0006433	cytoplasm	GO:0005737	ATP binding	GO:0005524
Cluster_32610	MFDITFENEK	A0A3B5ZW19_WHEAT	Proline--tRNA ligase (EC 6.1.1.15) (Prolyl-tRNA synthetase)	Up	TraesCS1D02G210600.1	NA	Not mapped	NA	NA	NA	NA				NA	K01881	prolyl-tRNA aminoacylation	GO:0006433	cytoplasm	GO:0005737	proline-tRNA ligase activity	GO:0004827
Cluster_32610	MFDITFENEK	A0A3B5ZW19_WHEAT	Proline--tRNA ligase (EC 6.1.1.15) (Prolyl-tRNA synthetase)	Up	TraesCS1D02G210600.3	NA	Not mapped	NA	NA	NA	NA				NA	K01881	prolyl-tRNA aminoacylation	GO:0006433	aminoacyl-tRNA synthetase multienzyme complex	GO:0017101	ATP binding	GO:0005524
Cluster_32610	MFDITFENEK	A0A3B5ZW19_WHEAT	Proline--tRNA ligase (EC 6.1.1.15) (Prolyl-tRNA synthetase)	Up	TraesCS1D02G210600.3	NA	Not mapped	NA	NA	NA	NA				NA	K01881	prolyl-tRNA aminoacylation	GO:0006433	aminoacyl-tRNA synthetase multienzyme complex	GO:0017101	proline-tRNA ligase activity	GO:0004827
Cluster_32610	MFDITFENEK	A0A3B5ZW19_WHEAT	Proline--tRNA ligase (EC 6.1.1.15) (Prolyl-tRNA synthetase)	Up	TraesCS1D02G210600.3	NA	Not mapped	NA	NA	NA	NA				NA	K01881	prolyl-tRNA aminoacylation	GO:0006433	cytoplasm	GO:0005737	ATP binding	GO:0005524
Cluster_32610	MFDITFENEK	A0A3B5ZW19_WHEAT	Proline--tRNA ligase (EC 6.1.1.15) (Prolyl-tRNA synthetase)	Up	TraesCS1D02G210600.3	NA	Not mapped	NA	NA	NA	NA				NA	K01881	prolyl-tRNA aminoacylation	GO:0006433	cytoplasm	GO:0005737	proline-tRNA ligase activity	GO:0004827
Cluster_32610	MFDITFENEK	A0A3B5Z1S9_WHEAT	Proline--tRNA ligase (EC 6.1.1.15) (Prolyl-tRNA synthetase)	Up	TraesCS1B02G342200.2	NA	Not mapped	NA	NA	NA	NA				NA	K01881	prolyl-tRNA aminoacylation	GO:0006433	aminoacyl-tRNA synthetase multienzyme complex	GO:0017101	ATP binding	GO:0005524
Cluster_32610	MFDITFENEK	A0A3B5Z1S9_WHEAT	Proline--tRNA ligase (EC 6.1.1.15) (Prolyl-tRNA synthetase)	Up	TraesCS1B02G342200.2	NA	Not mapped	NA	NA	NA	NA				NA	K01881	prolyl-tRNA aminoacylation	GO:0006433	aminoacyl-tRNA synthetase multienzyme complex	GO:0017101	proline-tRNA ligase activity	GO:0004827
Cluster_32610	MFDITFENEK	A0A3B5Z1S9_WHEAT	Proline--tRNA ligase (EC 6.1.1.15) (Prolyl-tRNA synthetase)	Up	TraesCS1B02G342200.2	NA	Not mapped	NA	NA	NA	NA				NA	K01881	prolyl-tRNA aminoacylation	GO:0006433	cytoplasm	GO:0005737	ATP binding	GO:0005524
Cluster_32610	MFDITFENEK	A0A3B5Z1S9_WHEAT	Proline--tRNA ligase (EC 6.1.1.15) (Prolyl-tRNA synthetase)	Up	TraesCS1B02G342200.2	NA	Not mapped	NA	NA	NA	NA				NA	K01881	prolyl-tRNA aminoacylation	GO:0006433	cytoplasm	GO:0005737	proline-tRNA ligase activity	GO:0004827
Cluster_32610	MFDITFENEK	A0A3B5Z1S9_WHEAT	Proline--tRNA ligase (EC 6.1.1.15) (Prolyl-tRNA synthetase)	Up	TraesCS1D02G210600.1	NA	Not mapped	NA	NA	NA	NA				NA	K01881	prolyl-tRNA aminoacylation	GO:0006433	aminoacyl-tRNA synthetase multienzyme complex	GO:0017101	ATP binding	GO:0005524
Cluster_32610	MFDITFENEK	A0A3B5Z1S9_WHEAT	Proline--tRNA ligase (EC 6.1.1.15) (Prolyl-tRNA synthetase)	Up	TraesCS1D02G210600.1	NA	Not mapped	NA	NA	NA	NA				NA	K01881	prolyl-tRNA aminoacylation	GO:0006433	aminoacyl-tRNA synthetase multienzyme complex	GO:0017101	proline-tRNA ligase activity	GO:0004827
Cluster_32610	MFDITFENEK	A0A3B5Z1S9_WHEAT	Proline--tRNA ligase (EC 6.1.1.15) (Prolyl-tRNA synthetase)	Up	TraesCS1D02G210600.1	NA	Not mapped	NA	NA	NA	NA				NA	K01881	prolyl-tRNA aminoacylation	GO:0006433	cytoplasm	GO:0005737	ATP binding	GO:0005524
Cluster_32610	MFDITFENEK	A0A3B5Z1S9_WHEAT	Proline--tRNA ligase (EC 6.1.1.15) (Prolyl-tRNA synthetase)	Up	TraesCS1D02G210600.1	NA	Not mapped	NA	NA	NA	NA				NA	K01881	prolyl-tRNA aminoacylation	GO:0006433	cytoplasm	GO:0005737	proline-tRNA ligase activity	GO:0004827
Cluster_32610	MFDITFENEK	A0A3B5Z1S9_WHEAT	Proline--tRNA ligase (EC 6.1.1.15) (Prolyl-tRNA synthetase)	Up	TraesCS1D02G210600.3	NA	Not mapped	NA	NA	NA	NA				NA	K01881	prolyl-tRNA aminoacylation	GO:0006433	aminoacyl-tRNA synthetase multienzyme complex	GO:0017101	ATP binding	GO:0005524
Cluster_32610	MFDITFENEK	A0A3B5Z1S9_WHEAT	Proline--tRNA ligase (EC 6.1.1.15) (Prolyl-tRNA synthetase)	Up	TraesCS1D02G210600.3	NA	Not mapped	NA	NA	NA	NA				NA	K01881	prolyl-tRNA aminoacylation	GO:0006433	aminoacyl-tRNA synthetase multienzyme complex	GO:0017101	proline-tRNA ligase activity	GO:0004827
Cluster_32610	MFDITFENEK	A0A3B5Z1S9_WHEAT	Proline--tRNA ligase (EC 6.1.1.15) (Prolyl-tRNA synthetase)	Up	TraesCS1D02G210600.3	NA	Not mapped	NA	NA	NA	NA				NA	K01881	prolyl-tRNA aminoacylation	GO:0006433	cytoplasm	GO:0005737	ATP binding	GO:0005524
Cluster_32610	MFDITFENEK	A0A3B5Z1S9_WHEAT	Proline--tRNA ligase (EC 6.1.1.15) (Prolyl-tRNA synthetase)	Up	TraesCS1D02G210600.3	NA	Not mapped	NA	NA	NA	NA				NA	K01881	prolyl-tRNA aminoacylation	GO:0006433	cytoplasm	GO:0005737	proline-tRNA ligase activity	GO:0004827
Cluster_32610	MFDITFENEK	A0A3B5ZUA0_WHEAT	Proline--tRNA ligase (EC 6.1.1.15) (Prolyl-tRNA synthetase)	Up	TraesCS1B02G342200.2	NA	Not mapped	NA	NA	NA	NA				NA	K01881	prolyl-tRNA aminoacylation	GO:0006433	aminoacyl-tRNA synthetase multienzyme complex	GO:0017101	ATP binding	GO:0005524
Cluster_32610	MFDITFENEK	A0A3B5ZUA0_WHEAT	Proline--tRNA ligase (EC 6.1.1.15) (Prolyl-tRNA synthetase)	Up	TraesCS1B02G342200.2	NA	Not mapped	NA	NA	NA	NA				NA	K01881	prolyl-tRNA aminoacylation	GO:0006433	aminoacyl-tRNA synthetase multienzyme complex	GO:0017101	proline-tRNA ligase activity	GO:0004827
Cluster_32610	MFDITFENEK	A0A3B5ZUA0_WHEAT	Proline--tRNA ligase (EC 6.1.1.15) (Prolyl-tRNA synthetase)	Up	TraesCS1B02G342200.2	NA	Not mapped	NA	NA	NA	NA				NA	K01881	prolyl-tRNA aminoacylation	GO:0006433	cytoplasm	GO:0005737	ATP binding	GO:0005524
Cluster_32610	MFDITFENEK	A0A3B5ZUA0_WHEAT	Proline--tRNA ligase (EC 6.1.1.15) (Prolyl-tRNA synthetase)	Up	TraesCS1B02G342200.2	NA	Not mapped	NA	NA	NA	NA				NA	K01881	prolyl-tRNA aminoacylation	GO:0006433	cytoplasm	GO:0005737	proline-tRNA ligase activity	GO:0004827
Cluster_32610	MFDITFENEK	A0A3B5ZUA0_WHEAT	Proline--tRNA ligase (EC 6.1.1.15) (Prolyl-tRNA synthetase)	Up	TraesCS1D02G210600.1	NA	Not mapped	NA	NA	NA	NA				NA	K01881	prolyl-tRNA aminoacylation	GO:0006433	aminoacyl-tRNA synthetase multienzyme complex	GO:0017101	ATP binding	GO:0005524
Cluster_32610	MFDITFENEK	A0A3B5ZUA0_WHEAT	Proline--tRNA ligase (EC 6.1.1.15) (Prolyl-tRNA synthetase)	Up	TraesCS1D02G210600.1	NA	Not mapped	NA	NA	NA	NA				NA	K01881	prolyl-tRNA aminoacylation	GO:0006433	aminoacyl-tRNA synthetase multienzyme complex	GO:0017101	proline-tRNA ligase activity	GO:0004827
Cluster_32610	MFDITFENEK	A0A3B5ZUA0_WHEAT	Proline--tRNA ligase (EC 6.1.1.15) (Prolyl-tRNA synthetase)	Up	TraesCS1D02G210600.1	NA	Not mapped	NA	NA	NA	NA				NA	K01881	prolyl-tRNA aminoacylation	GO:0006433	cytoplasm	GO:0005737	ATP binding	GO:0005524
Cluster_32610	MFDITFENEK	A0A3B5ZUA0_WHEAT	Proline--tRNA ligase (EC 6.1.1.15) (Prolyl-tRNA synthetase)	Up	TraesCS1D02G210600.1	NA	Not mapped	NA	NA	NA	NA				NA	K01881	prolyl-tRNA aminoacylation	GO:0006433	cytoplasm	GO:0005737	proline-tRNA ligase activity	GO:0004827
Cluster_32610	MFDITFENEK	A0A3B5ZUA0_WHEAT	Proline--tRNA ligase (EC 6.1.1.15) (Prolyl-tRNA synthetase)	Up	TraesCS1D02G210600.3	NA	Not mapped	NA	NA	NA	NA				NA	K01881	prolyl-tRNA aminoacylation	GO:0006433	aminoacyl-tRNA synthetase multienzyme complex	GO:0017101	ATP binding	GO:0005524
Cluster_32610	MFDITFENEK	A0A3B5ZUA0_WHEAT	Proline--tRNA ligase (EC 6.1.1.15) (Prolyl-tRNA synthetase)	Up	TraesCS1D02G210600.3	NA	Not mapped	NA	NA	NA	NA				NA	K01881	prolyl-tRNA aminoacylation	GO:0006433	aminoacyl-tRNA synthetase multienzyme complex	GO:0017101	proline-tRNA ligase activity	GO:0004827
Cluster_32610	MFDITFENEK	A0A3B5ZUA0_WHEAT	Proline--tRNA ligase (EC 6.1.1.15) (Prolyl-tRNA synthetase)	Up	TraesCS1D02G210600.3	NA	Not mapped	NA	NA	NA	NA				NA	K01881	prolyl-tRNA aminoacylation	GO:0006433	cytoplasm	GO:0005737	ATP binding	GO:0005524
Cluster_32610	MFDITFENEK	A0A3B5ZUA0_WHEAT	Proline--tRNA ligase (EC 6.1.1.15) (Prolyl-tRNA synthetase)	Up	TraesCS1D02G210600.3	NA	Not mapped	NA	NA	NA	NA				NA	K01881	prolyl-tRNA aminoacylation	GO:0006433	cytoplasm	GO:0005737	proline-tRNA ligase activity	GO:0004827
Cluster_32610	MFDITFENEK	A0A3B6EQF4_WHEAT	Proline--tRNA ligase (EC 6.1.1.15) (Prolyl-tRNA synthetase)	Up	TraesCS1B02G342200.2	NA	Not mapped	NA	NA	NA	NA				NA	K01881	prolyl-tRNA aminoacylation	GO:0006433	aminoacyl-tRNA synthetase multienzyme complex	GO:0017101	ATP binding	GO:0005524
Cluster_32610	MFDITFENEK	A0A3B6EQF4_WHEAT	Proline--tRNA ligase (EC 6.1.1.15) (Prolyl-tRNA synthetase)	Up	TraesCS1B02G342200.2	NA	Not mapped	NA	NA	NA	NA				NA	K01881	prolyl-tRNA aminoacylation	GO:0006433	aminoacyl-tRNA synthetase multienzyme complex	GO:0017101	proline-tRNA ligase activity	GO:0004827
Cluster_32610	MFDITFENEK	A0A3B6EQF4_WHEAT	Proline--tRNA ligase (EC 6.1.1.15) (Prolyl-tRNA synthetase)	Up	TraesCS1B02G342200.2	NA	Not mapped	NA	NA	NA	NA				NA	K01881	prolyl-tRNA aminoacylation	GO:0006433	cytoplasm	GO:0005737	ATP binding	GO:0005524
Cluster_32610	MFDITFENEK	A0A3B6EQF4_WHEAT	Proline--tRNA ligase (EC 6.1.1.15) (Prolyl-tRNA synthetase)	Up	TraesCS1B02G342200.2	NA	Not mapped	NA	NA	NA	NA				NA	K01881	prolyl-tRNA aminoacylation	GO:0006433	cytoplasm	GO:0005737	proline-tRNA ligase activity	GO:0004827
Cluster_32610	MFDITFENEK	A0A3B6EQF4_WHEAT	Proline--tRNA ligase (EC 6.1.1.15) (Prolyl-tRNA synthetase)	Up	TraesCS1D02G210600.1	NA	Not mapped	NA	NA	NA	NA				NA	K01881	prolyl-tRNA aminoacylation	GO:0006433	aminoacyl-tRNA synthetase multienzyme complex	GO:0017101	ATP binding	GO:0005524
Cluster_32610	MFDITFENEK	A0A3B6EQF4_WHEAT	Proline--tRNA ligase (EC 6.1.1.15) (Prolyl-tRNA synthetase)	Up	TraesCS1D02G210600.1	NA	Not mapped	NA	NA	NA	NA				NA	K01881	prolyl-tRNA aminoacylation	GO:0006433	aminoacyl-tRNA synthetase multienzyme complex	GO:0017101	proline-tRNA ligase activity	GO:0004827
Cluster_32610	MFDITFENEK	A0A3B6EQF4_WHEAT	Proline--tRNA ligase (EC 6.1.1.15) (Prolyl-tRNA synthetase)	Up	TraesCS1D02G210600.1	NA	Not mapped	NA	NA	NA	NA				NA	K01881	prolyl-tRNA aminoacylation	GO:0006433	cytoplasm	GO:0005737	ATP binding	GO:0005524
Cluster_32610	MFDITFENEK	A0A3B6EQF4_WHEAT	Proline--tRNA ligase (EC 6.1.1.15) (Prolyl-tRNA synthetase)	Up	TraesCS1D02G210600.1	NA	Not mapped	NA	NA	NA	NA				NA	K01881	prolyl-tRNA aminoacylation	GO:0006433	cytoplasm	GO:0005737	proline-tRNA ligase activity	GO:0004827
Cluster_32610	MFDITFENEK	A0A3B6EQF4_WHEAT	Proline--tRNA ligase (EC 6.1.1.15) (Prolyl-tRNA synthetase)	Up	TraesCS1D02G210600.3	NA	Not mapped	NA	NA	NA	NA				NA	K01881	prolyl-tRNA aminoacylation	GO:0006433	aminoacyl-tRNA synthetase multienzyme complex	GO:0017101	ATP binding	GO:0005524
Cluster_32610	MFDITFENEK	A0A3B6EQF4_WHEAT	Proline--tRNA ligase (EC 6.1.1.15) (Prolyl-tRNA synthetase)	Up	TraesCS1D02G210600.3	NA	Not mapped	NA	NA	NA	NA				NA	K01881	prolyl-tRNA aminoacylation	GO:0006433	aminoacyl-tRNA synthetase multienzyme complex	GO:0017101	proline-tRNA ligase activity	GO:0004827
Cluster_32610	MFDITFENEK	A0A3B6EQF4_WHEAT	Proline--tRNA ligase (EC 6.1.1.15) (Prolyl-tRNA synthetase)	Up	TraesCS1D02G210600.3	NA	Not mapped	NA	NA	NA	NA				NA	K01881	prolyl-tRNA aminoacylation	GO:0006433	cytoplasm	GO:0005737	ATP binding	GO:0005524
Cluster_32610	MFDITFENEK	A0A3B6EQF4_WHEAT	Proline--tRNA ligase (EC 6.1.1.15) (Prolyl-tRNA synthetase)	Up	TraesCS1D02G210600.3	NA	Not mapped	NA	NA	NA	NA				NA	K01881	prolyl-tRNA aminoacylation	GO:0006433	cytoplasm	GO:0005737	proline-tRNA ligase activity	GO:0004827
Cluster_32610	MFDITFENEK	A0A3B6GZ62_WHEAT	Proline--tRNA ligase (EC 6.1.1.15) (Prolyl-tRNA synthetase)	Up	TraesCS1B02G342200.2	NA	Not mapped	NA	NA	NA	NA				NA	K01881	prolyl-tRNA aminoacylation	GO:0006433	aminoacyl-tRNA synthetase multienzyme complex	GO:0017101	ATP binding	GO:0005524
Cluster_32610	MFDITFENEK	A0A3B6GZ62_WHEAT	Proline--tRNA ligase (EC 6.1.1.15) (Prolyl-tRNA synthetase)	Up	TraesCS1B02G342200.2	NA	Not mapped	NA	NA	NA	NA				NA	K01881	prolyl-tRNA aminoacylation	GO:0006433	aminoacyl-tRNA synthetase multienzyme complex	GO:0017101	proline-tRNA ligase activity	GO:0004827
Cluster_32610	MFDITFENEK	A0A3B6GZ62_WHEAT	Proline--tRNA ligase (EC 6.1.1.15) (Prolyl-tRNA synthetase)	Up	TraesCS1B02G342200.2	NA	Not mapped	NA	NA	NA	NA				NA	K01881	prolyl-tRNA aminoacylation	GO:0006433	cytoplasm	GO:0005737	ATP binding	GO:0005524
Cluster_32610	MFDITFENEK	A0A3B6GZ62_WHEAT	Proline--tRNA ligase (EC 6.1.1.15) (Prolyl-tRNA synthetase)	Up	TraesCS1B02G342200.2	NA	Not mapped	NA	NA	NA	NA				NA	K01881	prolyl-tRNA aminoacylation	GO:0006433	cytoplasm	GO:0005737	proline-tRNA ligase activity	GO:0004827
Cluster_32610	MFDITFENEK	A0A3B6GZ62_WHEAT	Proline--tRNA ligase (EC 6.1.1.15) (Prolyl-tRNA synthetase)	Up	TraesCS1D02G210600.1	NA	Not mapped	NA	NA	NA	NA				NA	K01881	prolyl-tRNA aminoacylation	GO:0006433	aminoacyl-tRNA synthetase multienzyme complex	GO:0017101	ATP binding	GO:0005524
Cluster_32610	MFDITFENEK	A0A3B6GZ62_WHEAT	Proline--tRNA ligase (EC 6.1.1.15) (Prolyl-tRNA synthetase)	Up	TraesCS1D02G210600.1	NA	Not mapped	NA	NA	NA	NA				NA	K01881	prolyl-tRNA aminoacylation	GO:0006433	aminoacyl-tRNA synthetase multienzyme complex	GO:0017101	proline-tRNA ligase activity	GO:0004827
Cluster_32610	MFDITFENEK	A0A3B6GZ62_WHEAT	Proline--tRNA ligase (EC 6.1.1.15) (Prolyl-tRNA synthetase)	Up	TraesCS1D02G210600.1	NA	Not mapped	NA	NA	NA	NA				NA	K01881	prolyl-tRNA aminoacylation	GO:0006433	cytoplasm	GO:0005737	ATP binding	GO:0005524
Cluster_32610	MFDITFENEK	A0A3B6GZ62_WHEAT	Proline--tRNA ligase (EC 6.1.1.15) (Prolyl-tRNA synthetase)	Up	TraesCS1D02G210600.1	NA	Not mapped	NA	NA	NA	NA				NA	K01881	prolyl-tRNA aminoacylation	GO:0006433	cytoplasm	GO:0005737	proline-tRNA ligase activity	GO:0004827
Cluster_32610	MFDITFENEK	A0A3B6GZ62_WHEAT	Proline--tRNA ligase (EC 6.1.1.15) (Prolyl-tRNA synthetase)	Up	TraesCS1D02G210600.3	NA	Not mapped	NA	NA	NA	NA				NA	K01881	prolyl-tRNA aminoacylation	GO:0006433	aminoacyl-tRNA synthetase multienzyme complex	GO:0017101	ATP binding	GO:0005524
Cluster_32610	MFDITFENEK	A0A3B6GZ62_WHEAT	Proline--tRNA ligase (EC 6.1.1.15) (Prolyl-tRNA synthetase)	Up	TraesCS1D02G210600.3	NA	Not mapped	NA	NA	NA	NA				NA	K01881	prolyl-tRNA aminoacylation	GO:0006433	aminoacyl-tRNA synthetase multienzyme complex	GO:0017101	proline-tRNA ligase activity	GO:0004827
Cluster_32610	MFDITFENEK	A0A3B6GZ62_WHEAT	Proline--tRNA ligase (EC 6.1.1.15) (Prolyl-tRNA synthetase)	Up	TraesCS1D02G210600.3	NA	Not mapped	NA	NA	NA	NA				NA	K01881	prolyl-tRNA aminoacylation	GO:0006433	cytoplasm	GO:0005737	ATP binding	GO:0005524
Cluster_32610	MFDITFENEK	A0A3B6GZ62_WHEAT	Proline--tRNA ligase (EC 6.1.1.15) (Prolyl-tRNA synthetase)	Up	TraesCS1D02G210600.3	NA	Not mapped	NA	NA	NA	NA				NA	K01881	prolyl-tRNA aminoacylation	GO:0006433	cytoplasm	GO:0005737	proline-tRNA ligase activity	GO:0004827
Cluster_32610	MFDITFENEK	A0A3B5Z2J2_WHEAT	Proline--tRNA ligase (EC 6.1.1.15) (Prolyl-tRNA synthetase)	Up	TraesCS1D02G210600.2		TRAESCS1D02G210600	NA	protein_coding	Triticum aestivum	1D	296.531	296531130	296532528		K01881	prolyl-tRNA aminoacylation	GO:0006433	aminoacyl-tRNA synthetase multienzyme complex	GO:0017101	ATP binding	GO:0005524
Cluster_32610	MFDITFENEK	A0A3B5Z2J2_WHEAT	Proline--tRNA ligase (EC 6.1.1.15) (Prolyl-tRNA synthetase)	Up	TraesCS1D02G210600.2		TRAESCS1D02G210600	NA	protein_coding	Triticum aestivum	1D	296.531	296531130	296532528		K01881	prolyl-tRNA aminoacylation	GO:0006433	aminoacyl-tRNA synthetase multienzyme complex	GO:0017101	proline-tRNA ligase activity	GO:0004827
Cluster_32610	MFDITFENEK	A0A3B5Z2J2_WHEAT	Proline--tRNA ligase (EC 6.1.1.15) (Prolyl-tRNA synthetase)	Up	TraesCS3D02G415200.1		TRAESCS3D02G415200	NA	protein_coding	Triticum aestivum	3D	527.001	527001014	527002412		K01881	prolyl-tRNA aminoacylation	GO:0006433	aminoacyl-tRNA synthetase multienzyme complex	GO:0017101	ATP binding	GO:0005524
Cluster_32610	MFDITFENEK	A0A3B5Z2J2_WHEAT	Proline--tRNA ligase (EC 6.1.1.15) (Prolyl-tRNA synthetase)	Up	TraesCS3D02G415200.1		TRAESCS3D02G415200	NA	protein_coding	Triticum aestivum	3D	527.001	527001014	527002412		K01881	prolyl-tRNA aminoacylation	GO:0006433	aminoacyl-tRNA synthetase multienzyme complex	GO:0017101	proline-tRNA ligase activity	GO:0004827
Cluster_32610	MFDITFENEK	A0A3B5Z2J2_WHEAT	Proline--tRNA ligase (EC 6.1.1.15) (Prolyl-tRNA synthetase)	Up	TraesCS1B02G342200.1		TRAESCS1B02G342200	NA	protein_coding	Triticum aestivum	1B	570.292	570291916	570293314		K01881	prolyl-tRNA aminoacylation	GO:0006433	aminoacyl-tRNA synthetase multienzyme complex	GO:0017101	ATP binding	GO:0005524
Cluster_32610	MFDITFENEK	A0A3B5Z2J2_WHEAT	Proline--tRNA ligase (EC 6.1.1.15) (Prolyl-tRNA synthetase)	Up	TraesCS1B02G342200.1		TRAESCS1B02G342200	NA	protein_coding	Triticum aestivum	1B	570.292	570291916	570293314		K01881	prolyl-tRNA aminoacylation	GO:0006433	aminoacyl-tRNA synthetase multienzyme complex	GO:0017101	proline-tRNA ligase activity	GO:0004827
Cluster_32610	MFDITFENEK	A0A3B5Z2J2_WHEAT	Proline--tRNA ligase (EC 6.1.1.15) (Prolyl-tRNA synthetase)	Up	TraesCS3A02G419600.1		TRAESCS3A02G419600	NA	protein_coding	Triticum aestivum	3A	661.641	661641058	661642456		K01881	prolyl-tRNA aminoacylation	GO:0006433	aminoacyl-tRNA synthetase multienzyme complex	GO:0017101	ATP binding	GO:0005524
Cluster_32610	MFDITFENEK	A0A3B5Z2J2_WHEAT	Proline--tRNA ligase (EC 6.1.1.15) (Prolyl-tRNA synthetase)	Up	TraesCS3A02G419600.1		TRAESCS3A02G419600	NA	protein_coding	Triticum aestivum	3A	661.641	661641058	661642456		K01881	prolyl-tRNA aminoacylation	GO:0006433	aminoacyl-tRNA synthetase multienzyme complex	GO:0017101	proline-tRNA ligase activity	GO:0004827
Cluster_32610	MFDITFENEK	A0A3B5Z2J2_WHEAT	Proline--tRNA ligase (EC 6.1.1.15) (Prolyl-tRNA synthetase)	Up	TraesCS3B02G455000.1		TRAESCS3B02G455000	NA	protein_coding	Triticum aestivum	3B	696.732	696732200	696733598		K01881	prolyl-tRNA aminoacylation	GO:0006433	aminoacyl-tRNA synthetase multienzyme complex	GO:0017101	ATP binding	GO:0005524
Cluster_32610	MFDITFENEK	A0A3B5Z2J2_WHEAT	Proline--tRNA ligase (EC 6.1.1.15) (Prolyl-tRNA synthetase)	Up	TraesCS3B02G455000.1		TRAESCS3B02G455000	NA	protein_coding	Triticum aestivum	3B	696.732	696732200	696733598		K01881	prolyl-tRNA aminoacylation	GO:0006433	aminoacyl-tRNA synthetase multienzyme complex	GO:0017101	proline-tRNA ligase activity	GO:0004827
Cluster_32610	MFDITFENEK	A0A3B5ZUT8_WHEAT	Proline--tRNA ligase (EC 6.1.1.15) (Prolyl-tRNA synthetase)	Up	TraesCS1D02G210600.2		TRAESCS1D02G210600	NA	protein_coding	Triticum aestivum	1D	296.531	296531130	296532642		K01881	prolyl-tRNA aminoacylation	GO:0006433	aminoacyl-tRNA synthetase multienzyme complex	GO:0017101	ATP binding	GO:0005524
Cluster_32610	MFDITFENEK	A0A3B5ZUT8_WHEAT	Proline--tRNA ligase (EC 6.1.1.15) (Prolyl-tRNA synthetase)	Up	TraesCS1D02G210600.2		TRAESCS1D02G210600	NA	protein_coding	Triticum aestivum	1D	296.531	296531130	296532642		K01881	prolyl-tRNA aminoacylation	GO:0006433	aminoacyl-tRNA synthetase multienzyme complex	GO:0017101	proline-tRNA ligase activity	GO:0004827
Cluster_32610	MFDITFENEK	A0A3B5ZUT8_WHEAT	Proline--tRNA ligase (EC 6.1.1.15) (Prolyl-tRNA synthetase)	Up	TraesCS3D02G415200.1		TRAESCS3D02G415200	NA	protein_coding	Triticum aestivum	3D	527.001	527001014	527002526		K01881	prolyl-tRNA aminoacylation	GO:0006433	aminoacyl-tRNA synthetase multienzyme complex	GO:0017101	ATP binding	GO:0005524
Cluster_32610	MFDITFENEK	A0A3B5ZUT8_WHEAT	Proline--tRNA ligase (EC 6.1.1.15) (Prolyl-tRNA synthetase)	Up	TraesCS3D02G415200.1		TRAESCS3D02G415200	NA	protein_coding	Triticum aestivum	3D	527.001	527001014	527002526		K01881	prolyl-tRNA aminoacylation	GO:0006433	aminoacyl-tRNA synthetase multienzyme complex	GO:0017101	proline-tRNA ligase activity	GO:0004827
Cluster_32610	MFDITFENEK	A0A3B5ZUT8_WHEAT	Proline--tRNA ligase (EC 6.1.1.15) (Prolyl-tRNA synthetase)	Up	TraesCS1B02G342200.1		TRAESCS1B02G342200	NA	protein_coding	Triticum aestivum	1B	570.292	570291916	570293428		K01881	prolyl-tRNA aminoacylation	GO:0006433	aminoacyl-tRNA synthetase multienzyme complex	GO:0017101	ATP binding	GO:0005524
Cluster_32610	MFDITFENEK	A0A3B5ZUT8_WHEAT	Proline--tRNA ligase (EC 6.1.1.15) (Prolyl-tRNA synthetase)	Up	TraesCS1B02G342200.1		TRAESCS1B02G342200	NA	protein_coding	Triticum aestivum	1B	570.292	570291916	570293428		K01881	prolyl-tRNA aminoacylation	GO:0006433	aminoacyl-tRNA synthetase multienzyme complex	GO:0017101	proline-tRNA ligase activity	GO:0004827
Cluster_32610	MFDITFENEK	A0A3B5ZUT8_WHEAT	Proline--tRNA ligase (EC 6.1.1.15) (Prolyl-tRNA synthetase)	Up	TraesCS3A02G419600.1		TRAESCS3A02G419600	NA	protein_coding	Triticum aestivum	3A	661.641	661641058	661642570		K01881	prolyl-tRNA aminoacylation	GO:0006433	aminoacyl-tRNA synthetase multienzyme complex	GO:0017101	ATP binding	GO:0005524
Cluster_32610	MFDITFENEK	A0A3B5ZUT8_WHEAT	Proline--tRNA ligase (EC 6.1.1.15) (Prolyl-tRNA synthetase)	Up	TraesCS3A02G419600.1		TRAESCS3A02G419600	NA	protein_coding	Triticum aestivum	3A	661.641	661641058	661642570		K01881	prolyl-tRNA aminoacylation	GO:0006433	aminoacyl-tRNA synthetase multienzyme complex	GO:0017101	proline-tRNA ligase activity	GO:0004827
Cluster_32610	MFDITFENEK	A0A3B5ZUT8_WHEAT	Proline--tRNA ligase (EC 6.1.1.15) (Prolyl-tRNA synthetase)	Up	TraesCS3B02G455000.1		TRAESCS3B02G455000	NA	protein_coding	Triticum aestivum	3B	696.732	696732200	696733712		K01881	prolyl-tRNA aminoacylation	GO:0006433	aminoacyl-tRNA synthetase multienzyme complex	GO:0017101	ATP binding	GO:0005524
Cluster_32610	MFDITFENEK	A0A3B5ZUT8_WHEAT	Proline--tRNA ligase (EC 6.1.1.15) (Prolyl-tRNA synthetase)	Up	TraesCS3B02G455000.1		TRAESCS3B02G455000	NA	protein_coding	Triticum aestivum	3B	696.732	696732200	696733712		K01881	prolyl-tRNA aminoacylation	GO:0006433	aminoacyl-tRNA synthetase multienzyme complex	GO:0017101	proline-tRNA ligase activity	GO:0004827
Cluster_32610	MFDITFENEK	A0A3B5ZW19_WHEAT	Proline--tRNA ligase (EC 6.1.1.15) (Prolyl-tRNA synthetase)	Up	TraesCS1D02G210600.2		TRAESCS1D02G210600	NA	protein_coding	Triticum aestivum	1D	296.531	296531130	296532438		K01881	prolyl-tRNA aminoacylation	GO:0006433	aminoacyl-tRNA synthetase multienzyme complex	GO:0017101	ATP binding	GO:0005524
Cluster_32610	MFDITFENEK	A0A3B5ZW19_WHEAT	Proline--tRNA ligase (EC 6.1.1.15) (Prolyl-tRNA synthetase)	Up	TraesCS1D02G210600.2		TRAESCS1D02G210600	NA	protein_coding	Triticum aestivum	1D	296.531	296531130	296532438		K01881	prolyl-tRNA aminoacylation	GO:0006433	aminoacyl-tRNA synthetase multienzyme complex	GO:0017101	proline-tRNA ligase activity	GO:0004827
Cluster_32610	MFDITFENEK	A0A3B5ZW19_WHEAT	Proline--tRNA ligase (EC 6.1.1.15) (Prolyl-tRNA synthetase)	Up	TraesCS3D02G415200.1		TRAESCS3D02G415200	NA	protein_coding	Triticum aestivum	3D	527.001	527001014	527002322		K01881	prolyl-tRNA aminoacylation	GO:0006433	aminoacyl-tRNA synthetase multienzyme complex	GO:0017101	ATP binding	GO:0005524
Cluster_32610	MFDITFENEK	A0A3B5ZW19_WHEAT	Proline--tRNA ligase (EC 6.1.1.15) (Prolyl-tRNA synthetase)	Up	TraesCS3D02G415200.1		TRAESCS3D02G415200	NA	protein_coding	Triticum aestivum	3D	527.001	527001014	527002322		K01881	prolyl-tRNA aminoacylation	GO:0006433	aminoacyl-tRNA synthetase multienzyme complex	GO:0017101	proline-tRNA ligase activity	GO:0004827
Cluster_32610	MFDITFENEK	A0A3B5ZW19_WHEAT	Proline--tRNA ligase (EC 6.1.1.15) (Prolyl-tRNA synthetase)	Up	TraesCS1B02G342200.1		TRAESCS1B02G342200	NA	protein_coding	Triticum aestivum	1B	570.292	570291916	570293224		K01881	prolyl-tRNA aminoacylation	GO:0006433	aminoacyl-tRNA synthetase multienzyme complex	GO:0017101	ATP binding	GO:0005524
Cluster_32610	MFDITFENEK	A0A3B5ZW19_WHEAT	Proline--tRNA ligase (EC 6.1.1.15) (Prolyl-tRNA synthetase)	Up	TraesCS1B02G342200.1		TRAESCS1B02G342200	NA	protein_coding	Triticum aestivum	1B	570.292	570291916	570293224		K01881	prolyl-tRNA aminoacylation	GO:0006433	aminoacyl-tRNA synthetase multienzyme complex	GO:0017101	proline-tRNA ligase activity	GO:0004827
Cluster_32610	MFDITFENEK	A0A3B5ZW19_WHEAT	Proline--tRNA ligase (EC 6.1.1.15) (Prolyl-tRNA synthetase)	Up	TraesCS3A02G419600.1		TRAESCS3A02G419600	NA	protein_coding	Triticum aestivum	3A	661.641	661641058	661642366		K01881	prolyl-tRNA aminoacylation	GO:0006433	aminoacyl-tRNA synthetase multienzyme complex	GO:0017101	ATP binding	GO:0005524
Cluster_32610	MFDITFENEK	A0A3B5ZW19_WHEAT	Proline--tRNA ligase (EC 6.1.1.15) (Prolyl-tRNA synthetase)	Up	TraesCS3A02G419600.1		TRAESCS3A02G419600	NA	protein_coding	Triticum aestivum	3A	661.641	661641058	661642366		K01881	prolyl-tRNA aminoacylation	GO:0006433	aminoacyl-tRNA synthetase multienzyme complex	GO:0017101	proline-tRNA ligase activity	GO:0004827
Cluster_32610	MFDITFENEK	A0A3B5ZW19_WHEAT	Proline--tRNA ligase (EC 6.1.1.15) (Prolyl-tRNA synthetase)	Up	TraesCS3B02G455000.1		TRAESCS3B02G455000	NA	protein_coding	Triticum aestivum	3B	696.732	696732200	696733508		K01881	prolyl-tRNA aminoacylation	GO:0006433	aminoacyl-tRNA synthetase multienzyme complex	GO:0017101	ATP binding	GO:0005524
Cluster_32610	MFDITFENEK	A0A3B5ZW19_WHEAT	Proline--tRNA ligase (EC 6.1.1.15) (Prolyl-tRNA synthetase)	Up	TraesCS3B02G455000.1		TRAESCS3B02G455000	NA	protein_coding	Triticum aestivum	3B	696.732	696732200	696733508		K01881	prolyl-tRNA aminoacylation	GO:0006433	aminoacyl-tRNA synthetase multienzyme complex	GO:0017101	proline-tRNA ligase activity	GO:0004827
Cluster_32610	MFDITFENEK	A0A3B5Z1S9_WHEAT	Proline--tRNA ligase (EC 6.1.1.15) (Prolyl-tRNA synthetase)	Up	TraesCS1D02G210600.2		TRAESCS1D02G210600	NA	protein_coding	Triticum aestivum	1D	296.531	296531130	296532645		K01881	prolyl-tRNA aminoacylation	GO:0006433	aminoacyl-tRNA synthetase multienzyme complex	GO:0017101	ATP binding	GO:0005524
Cluster_32610	MFDITFENEK	A0A3B5Z1S9_WHEAT	Proline--tRNA ligase (EC 6.1.1.15) (Prolyl-tRNA synthetase)	Up	TraesCS1D02G210600.2		TRAESCS1D02G210600	NA	protein_coding	Triticum aestivum	1D	296.531	296531130	296532645		K01881	prolyl-tRNA aminoacylation	GO:0006433	aminoacyl-tRNA synthetase multienzyme complex	GO:0017101	proline-tRNA ligase activity	GO:0004827
Cluster_32610	MFDITFENEK	A0A3B5Z1S9_WHEAT	Proline--tRNA ligase (EC 6.1.1.15) (Prolyl-tRNA synthetase)	Up	TraesCS3D02G415200.1		TRAESCS3D02G415200	NA	protein_coding	Triticum aestivum	3D	527.001	527001014	527002529		K01881	prolyl-tRNA aminoacylation	GO:0006433	aminoacyl-tRNA synthetase multienzyme complex	GO:0017101	ATP binding	GO:0005524
Cluster_32610	MFDITFENEK	A0A3B5Z1S9_WHEAT	Proline--tRNA ligase (EC 6.1.1.15) (Prolyl-tRNA synthetase)	Up	TraesCS3D02G415200.1		TRAESCS3D02G415200	NA	protein_coding	Triticum aestivum	3D	527.001	527001014	527002529		K01881	prolyl-tRNA aminoacylation	GO:0006433	aminoacyl-tRNA synthetase multienzyme complex	GO:0017101	proline-tRNA ligase activity	GO:0004827
Cluster_32610	MFDITFENEK	A0A3B5Z1S9_WHEAT	Proline--tRNA ligase (EC 6.1.1.15) (Prolyl-tRNA synthetase)	Up	TraesCS1B02G342200.1		TRAESCS1B02G342200	NA	protein_coding	Triticum aestivum	1B	570.292	570291916	570293431		K01881	prolyl-tRNA aminoacylation	GO:0006433	aminoacyl-tRNA synthetase multienzyme complex	GO:0017101	ATP binding	GO:0005524
Cluster_32610	MFDITFENEK	A0A3B5Z1S9_WHEAT	Proline--tRNA ligase (EC 6.1.1.15) (Prolyl-tRNA synthetase)	Up	TraesCS1B02G342200.1		TRAESCS1B02G342200	NA	protein_coding	Triticum aestivum	1B	570.292	570291916	570293431		K01881	prolyl-tRNA aminoacylation	GO:0006433	aminoacyl-tRNA synthetase multienzyme complex	GO:0017101	proline-tRNA ligase activity	GO:0004827
Cluster_32610	MFDITFENEK	A0A3B5Z1S9_WHEAT	Proline--tRNA ligase (EC 6.1.1.15) (Prolyl-tRNA synthetase)	Up	TraesCS3A02G419600.1		TRAESCS3A02G419600	NA	protein_coding	Triticum aestivum	3A	661.641	661641058	661642573		K01881	prolyl-tRNA aminoacylation	GO:0006433	aminoacyl-tRNA synthetase multienzyme complex	GO:0017101	ATP binding	GO:0005524
Cluster_32610	MFDITFENEK	A0A3B5Z1S9_WHEAT	Proline--tRNA ligase (EC 6.1.1.15) (Prolyl-tRNA synthetase)	Up	TraesCS3A02G419600.1		TRAESCS3A02G419600	NA	protein_coding	Triticum aestivum	3A	661.641	661641058	661642573		K01881	prolyl-tRNA aminoacylation	GO:0006433	aminoacyl-tRNA synthetase multienzyme complex	GO:0017101	proline-tRNA ligase activity	GO:0004827
Cluster_32610	MFDITFENEK	A0A3B5Z1S9_WHEAT	Proline--tRNA ligase (EC 6.1.1.15) (Prolyl-tRNA synthetase)	Up	TraesCS3B02G455000.1		TRAESCS3B02G455000	NA	protein_coding	Triticum aestivum	3B	696.732	696732200	696733715		K01881	prolyl-tRNA aminoacylation	GO:0006433	aminoacyl-tRNA synthetase multienzyme complex	GO:0017101	ATP binding	GO:0005524
Cluster_32610	MFDITFENEK	A0A3B5Z1S9_WHEAT	Proline--tRNA ligase (EC 6.1.1.15) (Prolyl-tRNA synthetase)	Up	TraesCS3B02G455000.1		TRAESCS3B02G455000	NA	protein_coding	Triticum aestivum	3B	696.732	696732200	696733715		K01881	prolyl-tRNA aminoacylation	GO:0006433	aminoacyl-tRNA synthetase multienzyme complex	GO:0017101	proline-tRNA ligase activity	GO:0004827
Cluster_32610	MFDITFENEK	A0A3B5ZUA0_WHEAT	Proline--tRNA ligase (EC 6.1.1.15) (Prolyl-tRNA synthetase)	Up	TraesCS1D02G210600.2		TRAESCS1D02G210600	NA	protein_coding	Triticum aestivum	1D	296.531	296531130	296532669		K01881	prolyl-tRNA aminoacylation	GO:0006433	aminoacyl-tRNA synthetase multienzyme complex	GO:0017101	ATP binding	GO:0005524
Cluster_32610	MFDITFENEK	A0A3B5ZUA0_WHEAT	Proline--tRNA ligase (EC 6.1.1.15) (Prolyl-tRNA synthetase)	Up	TraesCS1D02G210600.2		TRAESCS1D02G210600	NA	protein_coding	Triticum aestivum	1D	296.531	296531130	296532669		K01881	prolyl-tRNA aminoacylation	GO:0006433	aminoacyl-tRNA synthetase multienzyme complex	GO:0017101	proline-tRNA ligase activity	GO:0004827
Cluster_32610	MFDITFENEK	A0A3B5ZUA0_WHEAT	Proline--tRNA ligase (EC 6.1.1.15) (Prolyl-tRNA synthetase)	Up	TraesCS3D02G415200.1		TRAESCS3D02G415200	NA	protein_coding	Triticum aestivum	3D	527.001	527001014	527002553		K01881	prolyl-tRNA aminoacylation	GO:0006433	aminoacyl-tRNA synthetase multienzyme complex	GO:0017101	ATP binding	GO:0005524
Cluster_32610	MFDITFENEK	A0A3B5ZUA0_WHEAT	Proline--tRNA ligase (EC 6.1.1.15) (Prolyl-tRNA synthetase)	Up	TraesCS3D02G415200.1		TRAESCS3D02G415200	NA	protein_coding	Triticum aestivum	3D	527.001	527001014	527002553		K01881	prolyl-tRNA aminoacylation	GO:0006433	aminoacyl-tRNA synthetase multienzyme complex	GO:0017101	proline-tRNA ligase activity	GO:0004827
Cluster_32610	MFDITFENEK	A0A3B5ZUA0_WHEAT	Proline--tRNA ligase (EC 6.1.1.15) (Prolyl-tRNA synthetase)	Up	TraesCS1B02G342200.1		TRAESCS1B02G342200	NA	protein_coding	Triticum aestivum	1B	570.292	570291916	570293455		K01881	prolyl-tRNA aminoacylation	GO:0006433	aminoacyl-tRNA synthetase multienzyme complex	GO:0017101	ATP binding	GO:0005524
Cluster_32610	MFDITFENEK	A0A3B5ZUA0_WHEAT	Proline--tRNA ligase (EC 6.1.1.15) (Prolyl-tRNA synthetase)	Up	TraesCS1B02G342200.1		TRAESCS1B02G342200	NA	protein_coding	Triticum aestivum	1B	570.292	570291916	570293455		K01881	prolyl-tRNA aminoacylation	GO:0006433	aminoacyl-tRNA synthetase multienzyme complex	GO:0017101	proline-tRNA ligase activity	GO:0004827
Cluster_32610	MFDITFENEK	A0A3B5ZUA0_WHEAT	Proline--tRNA ligase (EC 6.1.1.15) (Prolyl-tRNA synthetase)	Up	TraesCS3A02G419600.1		TRAESCS3A02G419600	NA	protein_coding	Triticum aestivum	3A	661.641	661641058	661642597		K01881	prolyl-tRNA aminoacylation	GO:0006433	aminoacyl-tRNA synthetase multienzyme complex	GO:0017101	ATP binding	GO:0005524
Cluster_32610	MFDITFENEK	A0A3B5ZUA0_WHEAT	Proline--tRNA ligase (EC 6.1.1.15) (Prolyl-tRNA synthetase)	Up	TraesCS3A02G419600.1		TRAESCS3A02G419600	NA	protein_coding	Triticum aestivum	3A	661.641	661641058	661642597		K01881	prolyl-tRNA aminoacylation	GO:0006433	aminoacyl-tRNA synthetase multienzyme complex	GO:0017101	proline-tRNA ligase activity	GO:0004827
Cluster_32610	MFDITFENEK	A0A3B5ZUA0_WHEAT	Proline--tRNA ligase (EC 6.1.1.15) (Prolyl-tRNA synthetase)	Up	TraesCS3B02G455000.1		TRAESCS3B02G455000	NA	protein_coding	Triticum aestivum	3B	696.732	696732200	696733739		K01881	prolyl-tRNA aminoacylation	GO:0006433	aminoacyl-tRNA synthetase multienzyme complex	GO:0017101	ATP binding	GO:0005524
Cluster_32610	MFDITFENEK	A0A3B5ZUA0_WHEAT	Proline--tRNA ligase (EC 6.1.1.15) (Prolyl-tRNA synthetase)	Up	TraesCS3B02G455000.1		TRAESCS3B02G455000	NA	protein_coding	Triticum aestivum	3B	696.732	696732200	696733739		K01881	prolyl-tRNA aminoacylation	GO:0006433	aminoacyl-tRNA synthetase multienzyme complex	GO:0017101	proline-tRNA ligase activity	GO:0004827
Cluster_32610	MFDITFENEK	A0A3B6EQF4_WHEAT	Proline--tRNA ligase (EC 6.1.1.15) (Prolyl-tRNA synthetase)	Up	TraesCS1D02G210600.2		TRAESCS1D02G210600	NA	protein_coding	Triticum aestivum	1D	296.531	296531130	296532645		K01881	prolyl-tRNA aminoacylation	GO:0006433	aminoacyl-tRNA synthetase multienzyme complex	GO:0017101	ATP binding	GO:0005524
Cluster_32610	MFDITFENEK	A0A3B6EQF4_WHEAT	Proline--tRNA ligase (EC 6.1.1.15) (Prolyl-tRNA synthetase)	Up	TraesCS1D02G210600.2		TRAESCS1D02G210600	NA	protein_coding	Triticum aestivum	1D	296.531	296531130	296532645		K01881	prolyl-tRNA aminoacylation	GO:0006433	aminoacyl-tRNA synthetase multienzyme complex	GO:0017101	proline-tRNA ligase activity	GO:0004827
Cluster_32610	MFDITFENEK	A0A3B6EQF4_WHEAT	Proline--tRNA ligase (EC 6.1.1.15) (Prolyl-tRNA synthetase)	Up	TraesCS3D02G415200.1		TRAESCS3D02G415200	NA	protein_coding	Triticum aestivum	3D	527.001	527001014	527002529		K01881	prolyl-tRNA aminoacylation	GO:0006433	aminoacyl-tRNA synthetase multienzyme complex	GO:0017101	ATP binding	GO:0005524
Cluster_32610	MFDITFENEK	A0A3B6EQF4_WHEAT	Proline--tRNA ligase (EC 6.1.1.15) (Prolyl-tRNA synthetase)	Up	TraesCS3D02G415200.1		TRAESCS3D02G415200	NA	protein_coding	Triticum aestivum	3D	527.001	527001014	527002529		K01881	prolyl-tRNA aminoacylation	GO:0006433	aminoacyl-tRNA synthetase multienzyme complex	GO:0017101	proline-tRNA ligase activity	GO:0004827
Cluster_32610	MFDITFENEK	A0A3B6EQF4_WHEAT	Proline--tRNA ligase (EC 6.1.1.15) (Prolyl-tRNA synthetase)	Up	TraesCS1B02G342200.1		TRAESCS1B02G342200	NA	protein_coding	Triticum aestivum	1B	570.292	570291916	570293431		K01881	prolyl-tRNA aminoacylation	GO:0006433	aminoacyl-tRNA synthetase multienzyme complex	GO:0017101	ATP binding	GO:0005524
Cluster_32610	MFDITFENEK	A0A3B6EQF4_WHEAT	Proline--tRNA ligase (EC 6.1.1.15) (Prolyl-tRNA synthetase)	Up	TraesCS1B02G342200.1		TRAESCS1B02G342200	NA	protein_coding	Triticum aestivum	1B	570.292	570291916	570293431		K01881	prolyl-tRNA aminoacylation	GO:0006433	aminoacyl-tRNA synthetase multienzyme complex	GO:0017101	proline-tRNA ligase activity	GO:0004827
Cluster_32610	MFDITFENEK	A0A3B6EQF4_WHEAT	Proline--tRNA ligase (EC 6.1.1.15) (Prolyl-tRNA synthetase)	Up	TraesCS3A02G419600.1		TRAESCS3A02G419600	NA	protein_coding	Triticum aestivum	3A	661.641	661641058	661642573		K01881	prolyl-tRNA aminoacylation	GO:0006433	aminoacyl-tRNA synthetase multienzyme complex	GO:0017101	ATP binding	GO:0005524
Cluster_32610	MFDITFENEK	A0A3B6EQF4_WHEAT	Proline--tRNA ligase (EC 6.1.1.15) (Prolyl-tRNA synthetase)	Up	TraesCS3A02G419600.1		TRAESCS3A02G419600	NA	protein_coding	Triticum aestivum	3A	661.641	661641058	661642573		K01881	prolyl-tRNA aminoacylation	GO:0006433	aminoacyl-tRNA synthetase multienzyme complex	GO:0017101	proline-tRNA ligase activity	GO:0004827
Cluster_32610	MFDITFENEK	A0A3B6EQF4_WHEAT	Proline--tRNA ligase (EC 6.1.1.15) (Prolyl-tRNA synthetase)	Up	TraesCS3B02G455000.1		TRAESCS3B02G455000	NA	protein_coding	Triticum aestivum	3B	696.732	696732200	696733715		K01881	prolyl-tRNA aminoacylation	GO:0006433	aminoacyl-tRNA synthetase multienzyme complex	GO:0017101	ATP binding	GO:0005524
Cluster_32610	MFDITFENEK	A0A3B6EQF4_WHEAT	Proline--tRNA ligase (EC 6.1.1.15) (Prolyl-tRNA synthetase)	Up	TraesCS3B02G455000.1		TRAESCS3B02G455000	NA	protein_coding	Triticum aestivum	3B	696.732	696732200	696733715		K01881	prolyl-tRNA aminoacylation	GO:0006433	aminoacyl-tRNA synthetase multienzyme complex	GO:0017101	proline-tRNA ligase activity	GO:0004827
Cluster_32610	MFDITFENEK	A0A3B6GZ62_WHEAT	Proline--tRNA ligase (EC 6.1.1.15) (Prolyl-tRNA synthetase)	Up	TraesCS1D02G210600.2		TRAESCS1D02G210600	NA	protein_coding	Triticum aestivum	1D	296.531	296531130	296532645		K01881	prolyl-tRNA aminoacylation	GO:0006433	aminoacyl-tRNA synthetase multienzyme complex	GO:0017101	ATP binding	GO:0005524
Cluster_32610	MFDITFENEK	A0A3B6GZ62_WHEAT	Proline--tRNA ligase (EC 6.1.1.15) (Prolyl-tRNA synthetase)	Up	TraesCS1D02G210600.2		TRAESCS1D02G210600	NA	protein_coding	Triticum aestivum	1D	296.531	296531130	296532645		K01881	prolyl-tRNA aminoacylation	GO:0006433	aminoacyl-tRNA synthetase multienzyme complex	GO:0017101	proline-tRNA ligase activity	GO:0004827
Cluster_32610	MFDITFENEK	A0A3B6GZ62_WHEAT	Proline--tRNA ligase (EC 6.1.1.15) (Prolyl-tRNA synthetase)	Up	TraesCS3D02G415200.1		TRAESCS3D02G415200	NA	protein_coding	Triticum aestivum	3D	527.001	527001014	527002529		K01881	prolyl-tRNA aminoacylation	GO:0006433	aminoacyl-tRNA synthetase multienzyme complex	GO:0017101	ATP binding	GO:0005524
Cluster_32610	MFDITFENEK	A0A3B6GZ62_WHEAT	Proline--tRNA ligase (EC 6.1.1.15) (Prolyl-tRNA synthetase)	Up	TraesCS3D02G415200.1		TRAESCS3D02G415200	NA	protein_coding	Triticum aestivum	3D	527.001	527001014	527002529		K01881	prolyl-tRNA aminoacylation	GO:0006433	aminoacyl-tRNA synthetase multienzyme complex	GO:0017101	proline-tRNA ligase activity	GO:0004827
Cluster_32610	MFDITFENEK	A0A3B6GZ62_WHEAT	Proline--tRNA ligase (EC 6.1.1.15) (Prolyl-tRNA synthetase)	Up	TraesCS1B02G342200.1		TRAESCS1B02G342200	NA	protein_coding	Triticum aestivum	1B	570.292	570291916	570293431		K01881	prolyl-tRNA aminoacylation	GO:0006433	aminoacyl-tRNA synthetase multienzyme complex	GO:0017101	ATP binding	GO:0005524
Cluster_32610	MFDITFENEK	A0A3B6GZ62_WHEAT	Proline--tRNA ligase (EC 6.1.1.15) (Prolyl-tRNA synthetase)	Up	TraesCS1B02G342200.1		TRAESCS1B02G342200	NA	protein_coding	Triticum aestivum	1B	570.292	570291916	570293431		K01881	prolyl-tRNA aminoacylation	GO:0006433	aminoacyl-tRNA synthetase multienzyme complex	GO:0017101	proline-tRNA ligase activity	GO:0004827
Cluster_32610	MFDITFENEK	A0A3B6GZ62_WHEAT	Proline--tRNA ligase (EC 6.1.1.15) (Prolyl-tRNA synthetase)	Up	TraesCS3A02G419600.1		TRAESCS3A02G419600	NA	protein_coding	Triticum aestivum	3A	661.641	661641058	661642573		K01881	prolyl-tRNA aminoacylation	GO:0006433	aminoacyl-tRNA synthetase multienzyme complex	GO:0017101	ATP binding	GO:0005524
Cluster_32610	MFDITFENEK	A0A3B6GZ62_WHEAT	Proline--tRNA ligase (EC 6.1.1.15) (Prolyl-tRNA synthetase)	Up	TraesCS3A02G419600.1		TRAESCS3A02G419600	NA	protein_coding	Triticum aestivum	3A	661.641	661641058	661642573		K01881	prolyl-tRNA aminoacylation	GO:0006433	aminoacyl-tRNA synthetase multienzyme complex	GO:0017101	proline-tRNA ligase activity	GO:0004827
Cluster_32610	MFDITFENEK	A0A3B6GZ62_WHEAT	Proline--tRNA ligase (EC 6.1.1.15) (Prolyl-tRNA synthetase)	Up	TraesCS3B02G455000.1		TRAESCS3B02G455000	NA	protein_coding	Triticum aestivum	3B	696.732	696732200	696733715		K01881	prolyl-tRNA aminoacylation	GO:0006433	aminoacyl-tRNA synthetase multienzyme complex	GO:0017101	ATP binding	GO:0005524
Cluster_32610	MFDITFENEK	A0A3B6GZ62_WHEAT	Proline--tRNA ligase (EC 6.1.1.15) (Prolyl-tRNA synthetase)	Up	TraesCS3B02G455000.1		TRAESCS3B02G455000	NA	protein_coding	Triticum aestivum	3B	696.732	696732200	696733715		K01881	prolyl-tRNA aminoacylation	GO:0006433	aminoacyl-tRNA synthetase multienzyme complex	GO:0017101	proline-tRNA ligase activity	GO:0004827
Cluster_32610	MFDITFENEK	A0A3B5Z2J2_WHEAT	Proline--tRNA ligase (EC 6.1.1.15) (Prolyl-tRNA synthetase)	Up	TraesCS1D02G210600.2		TRAESCS1D02G210600	NA	protein_coding	Triticum aestivum	1D	296.531	296531130	296532528		K01881	prolyl-tRNA aminoacylation	GO:0006433	cytoplasm	GO:0005737	ATP binding	GO:0005524
Cluster_32610	MFDITFENEK	A0A3B5Z2J2_WHEAT	Proline--tRNA ligase (EC 6.1.1.15) (Prolyl-tRNA synthetase)	Up	TraesCS1D02G210600.2		TRAESCS1D02G210600	NA	protein_coding	Triticum aestivum	1D	296.531	296531130	296532528		K01881	prolyl-tRNA aminoacylation	GO:0006433	cytoplasm	GO:0005737	proline-tRNA ligase activity	GO:0004827
Cluster_32610	MFDITFENEK	A0A3B5Z2J2_WHEAT	Proline--tRNA ligase (EC 6.1.1.15) (Prolyl-tRNA synthetase)	Up	TraesCS3D02G415200.1		TRAESCS3D02G415200	NA	protein_coding	Triticum aestivum	3D	527.001	527001014	527002412		K01881	prolyl-tRNA aminoacylation	GO:0006433	cytoplasm	GO:0005737	ATP binding	GO:0005524
Cluster_32610	MFDITFENEK	A0A3B5Z2J2_WHEAT	Proline--tRNA ligase (EC 6.1.1.15) (Prolyl-tRNA synthetase)	Up	TraesCS3D02G415200.1		TRAESCS3D02G415200	NA	protein_coding	Triticum aestivum	3D	527.001	527001014	527002412		K01881	prolyl-tRNA aminoacylation	GO:0006433	cytoplasm	GO:0005737	proline-tRNA ligase activity	GO:0004827
Cluster_32610	MFDITFENEK	A0A3B5Z2J2_WHEAT	Proline--tRNA ligase (EC 6.1.1.15) (Prolyl-tRNA synthetase)	Up	TraesCS1B02G342200.1		TRAESCS1B02G342200	NA	protein_coding	Triticum aestivum	1B	570.292	570291916	570293314		K01881	prolyl-tRNA aminoacylation	GO:0006433	cytoplasm	GO:0005737	ATP binding	GO:0005524
Cluster_32610	MFDITFENEK	A0A3B5Z2J2_WHEAT	Proline--tRNA ligase (EC 6.1.1.15) (Prolyl-tRNA synthetase)	Up	TraesCS1B02G342200.1		TRAESCS1B02G342200	NA	protein_coding	Triticum aestivum	1B	570.292	570291916	570293314		K01881	prolyl-tRNA aminoacylation	GO:0006433	cytoplasm	GO:0005737	proline-tRNA ligase activity	GO:0004827
Cluster_32610	MFDITFENEK	A0A3B5Z2J2_WHEAT	Proline--tRNA ligase (EC 6.1.1.15) (Prolyl-tRNA synthetase)	Up	TraesCS3A02G419600.1		TRAESCS3A02G419600	NA	protein_coding	Triticum aestivum	3A	661.641	661641058	661642456		K01881	prolyl-tRNA aminoacylation	GO:0006433	cytoplasm	GO:0005737	ATP binding	GO:0005524
Cluster_32610	MFDITFENEK	A0A3B5Z2J2_WHEAT	Proline--tRNA ligase (EC 6.1.1.15) (Prolyl-tRNA synthetase)	Up	TraesCS3A02G419600.1		TRAESCS3A02G419600	NA	protein_coding	Triticum aestivum	3A	661.641	661641058	661642456		K01881	prolyl-tRNA aminoacylation	GO:0006433	cytoplasm	GO:0005737	proline-tRNA ligase activity	GO:0004827
Cluster_32610	MFDITFENEK	A0A3B5Z2J2_WHEAT	Proline--tRNA ligase (EC 6.1.1.15) (Prolyl-tRNA synthetase)	Up	TraesCS3B02G455000.1		TRAESCS3B02G455000	NA	protein_coding	Triticum aestivum	3B	696.732	696732200	696733598		K01881	prolyl-tRNA aminoacylation	GO:0006433	cytoplasm	GO:0005737	ATP binding	GO:0005524
Cluster_32610	MFDITFENEK	A0A3B5Z2J2_WHEAT	Proline--tRNA ligase (EC 6.1.1.15) (Prolyl-tRNA synthetase)	Up	TraesCS3B02G455000.1		TRAESCS3B02G455000	NA	protein_coding	Triticum aestivum	3B	696.732	696732200	696733598		K01881	prolyl-tRNA aminoacylation	GO:0006433	cytoplasm	GO:0005737	proline-tRNA ligase activity	GO:0004827
Cluster_32610	MFDITFENEK	A0A3B5ZUT8_WHEAT	Proline--tRNA ligase (EC 6.1.1.15) (Prolyl-tRNA synthetase)	Up	TraesCS1D02G210600.2		TRAESCS1D02G210600	NA	protein_coding	Triticum aestivum	1D	296.531	296531130	296532642		K01881	prolyl-tRNA aminoacylation	GO:0006433	cytoplasm	GO:0005737	ATP binding	GO:0005524
Cluster_32610	MFDITFENEK	A0A3B5ZUT8_WHEAT	Proline--tRNA ligase (EC 6.1.1.15) (Prolyl-tRNA synthetase)	Up	TraesCS1D02G210600.2		TRAESCS1D02G210600	NA	protein_coding	Triticum aestivum	1D	296.531	296531130	296532642		K01881	prolyl-tRNA aminoacylation	GO:0006433	cytoplasm	GO:0005737	proline-tRNA ligase activity	GO:0004827
Cluster_32610	MFDITFENEK	A0A3B5ZUT8_WHEAT	Proline--tRNA ligase (EC 6.1.1.15) (Prolyl-tRNA synthetase)	Up	TraesCS3D02G415200.1		TRAESCS3D02G415200	NA	protein_coding	Triticum aestivum	3D	527.001	527001014	527002526		K01881	prolyl-tRNA aminoacylation	GO:0006433	cytoplasm	GO:0005737	ATP binding	GO:0005524
Cluster_32610	MFDITFENEK	A0A3B5ZUT8_WHEAT	Proline--tRNA ligase (EC 6.1.1.15) (Prolyl-tRNA synthetase)	Up	TraesCS3D02G415200.1		TRAESCS3D02G415200	NA	protein_coding	Triticum aestivum	3D	527.001	527001014	527002526		K01881	prolyl-tRNA aminoacylation	GO:0006433	cytoplasm	GO:0005737	proline-tRNA ligase activity	GO:0004827
Cluster_32610	MFDITFENEK	A0A3B5ZUT8_WHEAT	Proline--tRNA ligase (EC 6.1.1.15) (Prolyl-tRNA synthetase)	Up	TraesCS1B02G342200.1		TRAESCS1B02G342200	NA	protein_coding	Triticum aestivum	1B	570.292	570291916	570293428		K01881	prolyl-tRNA aminoacylation	GO:0006433	cytoplasm	GO:0005737	ATP binding	GO:0005524
Cluster_32610	MFDITFENEK	A0A3B5ZUT8_WHEAT	Proline--tRNA ligase (EC 6.1.1.15) (Prolyl-tRNA synthetase)	Up	TraesCS1B02G342200.1		TRAESCS1B02G342200	NA	protein_coding	Triticum aestivum	1B	570.292	570291916	570293428		K01881	prolyl-tRNA aminoacylation	GO:0006433	cytoplasm	GO:0005737	proline-tRNA ligase activity	GO:0004827
Cluster_32610	MFDITFENEK	A0A3B5ZUT8_WHEAT	Proline--tRNA ligase (EC 6.1.1.15) (Prolyl-tRNA synthetase)	Up	TraesCS3A02G419600.1		TRAESCS3A02G419600	NA	protein_coding	Triticum aestivum	3A	661.641	661641058	661642570		K01881	prolyl-tRNA aminoacylation	GO:0006433	cytoplasm	GO:0005737	ATP binding	GO:0005524
Cluster_32610	MFDITFENEK	A0A3B5ZUT8_WHEAT	Proline--tRNA ligase (EC 6.1.1.15) (Prolyl-tRNA synthetase)	Up	TraesCS3A02G419600.1		TRAESCS3A02G419600	NA	protein_coding	Triticum aestivum	3A	661.641	661641058	661642570		K01881	prolyl-tRNA aminoacylation	GO:0006433	cytoplasm	GO:0005737	proline-tRNA ligase activity	GO:0004827
Cluster_32610	MFDITFENEK	A0A3B5ZUT8_WHEAT	Proline--tRNA ligase (EC 6.1.1.15) (Prolyl-tRNA synthetase)	Up	TraesCS3B02G455000.1		TRAESCS3B02G455000	NA	protein_coding	Triticum aestivum	3B	696.732	696732200	696733712		K01881	prolyl-tRNA aminoacylation	GO:0006433	cytoplasm	GO:0005737	ATP binding	GO:0005524
Cluster_32610	MFDITFENEK	A0A3B5ZUT8_WHEAT	Proline--tRNA ligase (EC 6.1.1.15) (Prolyl-tRNA synthetase)	Up	TraesCS3B02G455000.1		TRAESCS3B02G455000	NA	protein_coding	Triticum aestivum	3B	696.732	696732200	696733712		K01881	prolyl-tRNA aminoacylation	GO:0006433	cytoplasm	GO:0005737	proline-tRNA ligase activity	GO:0004827
Cluster_32610	MFDITFENEK	A0A3B5ZW19_WHEAT	Proline--tRNA ligase (EC 6.1.1.15) (Prolyl-tRNA synthetase)	Up	TraesCS1D02G210600.2		TRAESCS1D02G210600	NA	protein_coding	Triticum aestivum	1D	296.531	296531130	296532438		K01881	prolyl-tRNA aminoacylation	GO:0006433	cytoplasm	GO:0005737	ATP binding	GO:0005524
Cluster_32610	MFDITFENEK	A0A3B5ZW19_WHEAT	Proline--tRNA ligase (EC 6.1.1.15) (Prolyl-tRNA synthetase)	Up	TraesCS1D02G210600.2		TRAESCS1D02G210600	NA	protein_coding	Triticum aestivum	1D	296.531	296531130	296532438		K01881	prolyl-tRNA aminoacylation	GO:0006433	cytoplasm	GO:0005737	proline-tRNA ligase activity	GO:0004827
Cluster_32610	MFDITFENEK	A0A3B5ZW19_WHEAT	Proline--tRNA ligase (EC 6.1.1.15) (Prolyl-tRNA synthetase)	Up	TraesCS3D02G415200.1		TRAESCS3D02G415200	NA	protein_coding	Triticum aestivum	3D	527.001	527001014	527002322		K01881	prolyl-tRNA aminoacylation	GO:0006433	cytoplasm	GO:0005737	ATP binding	GO:0005524
Cluster_32610	MFDITFENEK	A0A3B5ZW19_WHEAT	Proline--tRNA ligase (EC 6.1.1.15) (Prolyl-tRNA synthetase)	Up	TraesCS3D02G415200.1		TRAESCS3D02G415200	NA	protein_coding	Triticum aestivum	3D	527.001	527001014	527002322		K01881	prolyl-tRNA aminoacylation	GO:0006433	cytoplasm	GO:0005737	proline-tRNA ligase activity	GO:0004827
Cluster_32610	MFDITFENEK	A0A3B5ZW19_WHEAT	Proline--tRNA ligase (EC 6.1.1.15) (Prolyl-tRNA synthetase)	Up	TraesCS1B02G342200.1		TRAESCS1B02G342200	NA	protein_coding	Triticum aestivum	1B	570.292	570291916	570293224		K01881	prolyl-tRNA aminoacylation	GO:0006433	cytoplasm	GO:0005737	ATP binding	GO:0005524
Cluster_32610	MFDITFENEK	A0A3B5ZW19_WHEAT	Proline--tRNA ligase (EC 6.1.1.15) (Prolyl-tRNA synthetase)	Up	TraesCS1B02G342200.1		TRAESCS1B02G342200	NA	protein_coding	Triticum aestivum	1B	570.292	570291916	570293224		K01881	prolyl-tRNA aminoacylation	GO:0006433	cytoplasm	GO:0005737	proline-tRNA ligase activity	GO:0004827
Cluster_32610	MFDITFENEK	A0A3B5ZW19_WHEAT	Proline--tRNA ligase (EC 6.1.1.15) (Prolyl-tRNA synthetase)	Up	TraesCS3A02G419600.1		TRAESCS3A02G419600	NA	protein_coding	Triticum aestivum	3A	661.641	661641058	661642366		K01881	prolyl-tRNA aminoacylation	GO:0006433	cytoplasm	GO:0005737	ATP binding	GO:0005524
Cluster_32610	MFDITFENEK	A0A3B5ZW19_WHEAT	Proline--tRNA ligase (EC 6.1.1.15) (Prolyl-tRNA synthetase)	Up	TraesCS3A02G419600.1		TRAESCS3A02G419600	NA	protein_coding	Triticum aestivum	3A	661.641	661641058	661642366		K01881	prolyl-tRNA aminoacylation	GO:0006433	cytoplasm	GO:0005737	proline-tRNA ligase activity	GO:0004827
Cluster_32610	MFDITFENEK	A0A3B5ZW19_WHEAT	Proline--tRNA ligase (EC 6.1.1.15) (Prolyl-tRNA synthetase)	Up	TraesCS3B02G455000.1		TRAESCS3B02G455000	NA	protein_coding	Triticum aestivum	3B	696.732	696732200	696733508		K01881	prolyl-tRNA aminoacylation	GO:0006433	cytoplasm	GO:0005737	ATP binding	GO:0005524
Cluster_32610	MFDITFENEK	A0A3B5ZW19_WHEAT	Proline--tRNA ligase (EC 6.1.1.15) (Prolyl-tRNA synthetase)	Up	TraesCS3B02G455000.1		TRAESCS3B02G455000	NA	protein_coding	Triticum aestivum	3B	696.732	696732200	696733508		K01881	prolyl-tRNA aminoacylation	GO:0006433	cytoplasm	GO:0005737	proline-tRNA ligase activity	GO:0004827
Cluster_32610	MFDITFENEK	A0A3B5Z1S9_WHEAT	Proline--tRNA ligase (EC 6.1.1.15) (Prolyl-tRNA synthetase)	Up	TraesCS1D02G210600.2		TRAESCS1D02G210600	NA	protein_coding	Triticum aestivum	1D	296.531	296531130	296532645		K01881	prolyl-tRNA aminoacylation	GO:0006433	cytoplasm	GO:0005737	ATP binding	GO:0005524
Cluster_32610	MFDITFENEK	A0A3B5Z1S9_WHEAT	Proline--tRNA ligase (EC 6.1.1.15) (Prolyl-tRNA synthetase)	Up	TraesCS1D02G210600.2		TRAESCS1D02G210600	NA	protein_coding	Triticum aestivum	1D	296.531	296531130	296532645		K01881	prolyl-tRNA aminoacylation	GO:0006433	cytoplasm	GO:0005737	proline-tRNA ligase activity	GO:0004827
Cluster_32610	MFDITFENEK	A0A3B5Z1S9_WHEAT	Proline--tRNA ligase (EC 6.1.1.15) (Prolyl-tRNA synthetase)	Up	TraesCS3D02G415200.1		TRAESCS3D02G415200	NA	protein_coding	Triticum aestivum	3D	527.001	527001014	527002529		K01881	prolyl-tRNA aminoacylation	GO:0006433	cytoplasm	GO:0005737	ATP binding	GO:0005524
Cluster_32610	MFDITFENEK	A0A3B5Z1S9_WHEAT	Proline--tRNA ligase (EC 6.1.1.15) (Prolyl-tRNA synthetase)	Up	TraesCS3D02G415200.1		TRAESCS3D02G415200	NA	protein_coding	Triticum aestivum	3D	527.001	527001014	527002529		K01881	prolyl-tRNA aminoacylation	GO:0006433	cytoplasm	GO:0005737	proline-tRNA ligase activity	GO:0004827
Cluster_32610	MFDITFENEK	A0A3B5Z1S9_WHEAT	Proline--tRNA ligase (EC 6.1.1.15) (Prolyl-tRNA synthetase)	Up	TraesCS1B02G342200.1		TRAESCS1B02G342200	NA	protein_coding	Triticum aestivum	1B	570.292	570291916	570293431		K01881	prolyl-tRNA aminoacylation	GO:0006433	cytoplasm	GO:0005737	ATP binding	GO:0005524
Cluster_32610	MFDITFENEK	A0A3B5Z1S9_WHEAT	Proline--tRNA ligase (EC 6.1.1.15) (Prolyl-tRNA synthetase)	Up	TraesCS1B02G342200.1		TRAESCS1B02G342200	NA	protein_coding	Triticum aestivum	1B	570.292	570291916	570293431		K01881	prolyl-tRNA aminoacylation	GO:0006433	cytoplasm	GO:0005737	proline-tRNA ligase activity	GO:0004827
Cluster_32610	MFDITFENEK	A0A3B5Z1S9_WHEAT	Proline--tRNA ligase (EC 6.1.1.15) (Prolyl-tRNA synthetase)	Up	TraesCS3A02G419600.1		TRAESCS3A02G419600	NA	protein_coding	Triticum aestivum	3A	661.641	661641058	661642573		K01881	prolyl-tRNA aminoacylation	GO:0006433	cytoplasm	GO:0005737	ATP binding	GO:0005524
Cluster_32610	MFDITFENEK	A0A3B5Z1S9_WHEAT	Proline--tRNA ligase (EC 6.1.1.15) (Prolyl-tRNA synthetase)	Up	TraesCS3A02G419600.1		TRAESCS3A02G419600	NA	protein_coding	Triticum aestivum	3A	661.641	661641058	661642573		K01881	prolyl-tRNA aminoacylation	GO:0006433	cytoplasm	GO:0005737	proline-tRNA ligase activity	GO:0004827
Cluster_32610	MFDITFENEK	A0A3B5Z1S9_WHEAT	Proline--tRNA ligase (EC 6.1.1.15) (Prolyl-tRNA synthetase)	Up	TraesCS3B02G455000.1		TRAESCS3B02G455000	NA	protein_coding	Triticum aestivum	3B	696.732	696732200	696733715		K01881	prolyl-tRNA aminoacylation	GO:0006433	cytoplasm	GO:0005737	ATP binding	GO:0005524
Cluster_32610	MFDITFENEK	A0A3B5Z1S9_WHEAT	Proline--tRNA ligase (EC 6.1.1.15) (Prolyl-tRNA synthetase)	Up	TraesCS3B02G455000.1		TRAESCS3B02G455000	NA	protein_coding	Triticum aestivum	3B	696.732	696732200	696733715		K01881	prolyl-tRNA aminoacylation	GO:0006433	cytoplasm	GO:0005737	proline-tRNA ligase activity	GO:0004827
Cluster_32610	MFDITFENEK	A0A3B5ZUA0_WHEAT	Proline--tRNA ligase (EC 6.1.1.15) (Prolyl-tRNA synthetase)	Up	TraesCS1D02G210600.2		TRAESCS1D02G210600	NA	protein_coding	Triticum aestivum	1D	296.531	296531130	296532669		K01881	prolyl-tRNA aminoacylation	GO:0006433	cytoplasm	GO:0005737	ATP binding	GO:0005524
Cluster_32610	MFDITFENEK	A0A3B5ZUA0_WHEAT	Proline--tRNA ligase (EC 6.1.1.15) (Prolyl-tRNA synthetase)	Up	TraesCS1D02G210600.2		TRAESCS1D02G210600	NA	protein_coding	Triticum aestivum	1D	296.531	296531130	296532669		K01881	prolyl-tRNA aminoacylation	GO:0006433	cytoplasm	GO:0005737	proline-tRNA ligase activity	GO:0004827
Cluster_32610	MFDITFENEK	A0A3B5ZUA0_WHEAT	Proline--tRNA ligase (EC 6.1.1.15) (Prolyl-tRNA synthetase)	Up	TraesCS3D02G415200.1		TRAESCS3D02G415200	NA	protein_coding	Triticum aestivum	3D	527.001	527001014	527002553		K01881	prolyl-tRNA aminoacylation	GO:0006433	cytoplasm	GO:0005737	ATP binding	GO:0005524
Cluster_32610	MFDITFENEK	A0A3B5ZUA0_WHEAT	Proline--tRNA ligase (EC 6.1.1.15) (Prolyl-tRNA synthetase)	Up	TraesCS3D02G415200.1		TRAESCS3D02G415200	NA	protein_coding	Triticum aestivum	3D	527.001	527001014	527002553		K01881	prolyl-tRNA aminoacylation	GO:0006433	cytoplasm	GO:0005737	proline-tRNA ligase activity	GO:0004827
Cluster_32610	MFDITFENEK	A0A3B5ZUA0_WHEAT	Proline--tRNA ligase (EC 6.1.1.15) (Prolyl-tRNA synthetase)	Up	TraesCS1B02G342200.1		TRAESCS1B02G342200	NA	protein_coding	Triticum aestivum	1B	570.292	570291916	570293455		K01881	prolyl-tRNA aminoacylation	GO:0006433	cytoplasm	GO:0005737	ATP binding	GO:0005524
Cluster_32610	MFDITFENEK	A0A3B5ZUA0_WHEAT	Proline--tRNA ligase (EC 6.1.1.15) (Prolyl-tRNA synthetase)	Up	TraesCS1B02G342200.1		TRAESCS1B02G342200	NA	protein_coding	Triticum aestivum	1B	570.292	570291916	570293455		K01881	prolyl-tRNA aminoacylation	GO:0006433	cytoplasm	GO:0005737	proline-tRNA ligase activity	GO:0004827
Cluster_32610	MFDITFENEK	A0A3B5ZUA0_WHEAT	Proline--tRNA ligase (EC 6.1.1.15) (Prolyl-tRNA synthetase)	Up	TraesCS3A02G419600.1		TRAESCS3A02G419600	NA	protein_coding	Triticum aestivum	3A	661.641	661641058	661642597		K01881	prolyl-tRNA aminoacylation	GO:0006433	cytoplasm	GO:0005737	ATP binding	GO:0005524
Cluster_32610	MFDITFENEK	A0A3B5ZUA0_WHEAT	Proline--tRNA ligase (EC 6.1.1.15) (Prolyl-tRNA synthetase)	Up	TraesCS3A02G419600.1		TRAESCS3A02G419600	NA	protein_coding	Triticum aestivum	3A	661.641	661641058	661642597		K01881	prolyl-tRNA aminoacylation	GO:0006433	cytoplasm	GO:0005737	proline-tRNA ligase activity	GO:0004827
Cluster_32610	MFDITFENEK	A0A3B5ZUA0_WHEAT	Proline--tRNA ligase (EC 6.1.1.15) (Prolyl-tRNA synthetase)	Up	TraesCS3B02G455000.1		TRAESCS3B02G455000	NA	protein_coding	Triticum aestivum	3B	696.732	696732200	696733739		K01881	prolyl-tRNA aminoacylation	GO:0006433	cytoplasm	GO:0005737	ATP binding	GO:0005524
Cluster_32610	MFDITFENEK	A0A3B5ZUA0_WHEAT	Proline--tRNA ligase (EC 6.1.1.15) (Prolyl-tRNA synthetase)	Up	TraesCS3B02G455000.1		TRAESCS3B02G455000	NA	protein_coding	Triticum aestivum	3B	696.732	696732200	696733739		K01881	prolyl-tRNA aminoacylation	GO:0006433	cytoplasm	GO:0005737	proline-tRNA ligase activity	GO:0004827
Cluster_32610	MFDITFENEK	A0A3B6EQF4_WHEAT	Proline--tRNA ligase (EC 6.1.1.15) (Prolyl-tRNA synthetase)	Up	TraesCS1D02G210600.2		TRAESCS1D02G210600	NA	protein_coding	Triticum aestivum	1D	296.531	296531130	296532645		K01881	prolyl-tRNA aminoacylation	GO:0006433	cytoplasm	GO:0005737	ATP binding	GO:0005524
Cluster_32610	MFDITFENEK	A0A3B6EQF4_WHEAT	Proline--tRNA ligase (EC 6.1.1.15) (Prolyl-tRNA synthetase)	Up	TraesCS1D02G210600.2		TRAESCS1D02G210600	NA	protein_coding	Triticum aestivum	1D	296.531	296531130	296532645		K01881	prolyl-tRNA aminoacylation	GO:0006433	cytoplasm	GO:0005737	proline-tRNA ligase activity	GO:0004827
Cluster_32610	MFDITFENEK	A0A3B6EQF4_WHEAT	Proline--tRNA ligase (EC 6.1.1.15) (Prolyl-tRNA synthetase)	Up	TraesCS3D02G415200.1		TRAESCS3D02G415200	NA	protein_coding	Triticum aestivum	3D	527.001	527001014	527002529		K01881	prolyl-tRNA aminoacylation	GO:0006433	cytoplasm	GO:0005737	ATP binding	GO:0005524
Cluster_32610	MFDITFENEK	A0A3B6EQF4_WHEAT	Proline--tRNA ligase (EC 6.1.1.15) (Prolyl-tRNA synthetase)	Up	TraesCS3D02G415200.1		TRAESCS3D02G415200	NA	protein_coding	Triticum aestivum	3D	527.001	527001014	527002529		K01881	prolyl-tRNA aminoacylation	GO:0006433	cytoplasm	GO:0005737	proline-tRNA ligase activity	GO:0004827
Cluster_32610	MFDITFENEK	A0A3B6EQF4_WHEAT	Proline--tRNA ligase (EC 6.1.1.15) (Prolyl-tRNA synthetase)	Up	TraesCS1B02G342200.1		TRAESCS1B02G342200	NA	protein_coding	Triticum aestivum	1B	570.292	570291916	570293431		K01881	prolyl-tRNA aminoacylation	GO:0006433	cytoplasm	GO:0005737	ATP binding	GO:0005524
Cluster_32610	MFDITFENEK	A0A3B6EQF4_WHEAT	Proline--tRNA ligase (EC 6.1.1.15) (Prolyl-tRNA synthetase)	Up	TraesCS1B02G342200.1		TRAESCS1B02G342200	NA	protein_coding	Triticum aestivum	1B	570.292	570291916	570293431		K01881	prolyl-tRNA aminoacylation	GO:0006433	cytoplasm	GO:0005737	proline-tRNA ligase activity	GO:0004827
Cluster_32610	MFDITFENEK	A0A3B6EQF4_WHEAT	Proline--tRNA ligase (EC 6.1.1.15) (Prolyl-tRNA synthetase)	Up	TraesCS3A02G419600.1		TRAESCS3A02G419600	NA	protein_coding	Triticum aestivum	3A	661.641	661641058	661642573		K01881	prolyl-tRNA aminoacylation	GO:0006433	cytoplasm	GO:0005737	ATP binding	GO:0005524
Cluster_32610	MFDITFENEK	A0A3B6EQF4_WHEAT	Proline--tRNA ligase (EC 6.1.1.15) (Prolyl-tRNA synthetase)	Up	TraesCS3A02G419600.1		TRAESCS3A02G419600	NA	protein_coding	Triticum aestivum	3A	661.641	661641058	661642573		K01881	prolyl-tRNA aminoacylation	GO:0006433	cytoplasm	GO:0005737	proline-tRNA ligase activity	GO:0004827
Cluster_32610	MFDITFENEK	A0A3B6EQF4_WHEAT	Proline--tRNA ligase (EC 6.1.1.15) (Prolyl-tRNA synthetase)	Up	TraesCS3B02G455000.1		TRAESCS3B02G455000	NA	protein_coding	Triticum aestivum	3B	696.732	696732200	696733715		K01881	prolyl-tRNA aminoacylation	GO:0006433	cytoplasm	GO:0005737	ATP binding	GO:0005524
Cluster_32610	MFDITFENEK	A0A3B6EQF4_WHEAT	Proline--tRNA ligase (EC 6.1.1.15) (Prolyl-tRNA synthetase)	Up	TraesCS3B02G455000.1		TRAESCS3B02G455000	NA	protein_coding	Triticum aestivum	3B	696.732	696732200	696733715		K01881	prolyl-tRNA aminoacylation	GO:0006433	cytoplasm	GO:0005737	proline-tRNA ligase activity	GO:0004827
Cluster_32610	MFDITFENEK	A0A3B6GZ62_WHEAT	Proline--tRNA ligase (EC 6.1.1.15) (Prolyl-tRNA synthetase)	Up	TraesCS1D02G210600.2		TRAESCS1D02G210600	NA	protein_coding	Triticum aestivum	1D	296.531	296531130	296532645		K01881	prolyl-tRNA aminoacylation	GO:0006433	cytoplasm	GO:0005737	ATP binding	GO:0005524
Cluster_32610	MFDITFENEK	A0A3B6GZ62_WHEAT	Proline--tRNA ligase (EC 6.1.1.15) (Prolyl-tRNA synthetase)	Up	TraesCS1D02G210600.2		TRAESCS1D02G210600	NA	protein_coding	Triticum aestivum	1D	296.531	296531130	296532645		K01881	prolyl-tRNA aminoacylation	GO:0006433	cytoplasm	GO:0005737	proline-tRNA ligase activity	GO:0004827
Cluster_32610	MFDITFENEK	A0A3B6GZ62_WHEAT	Proline--tRNA ligase (EC 6.1.1.15) (Prolyl-tRNA synthetase)	Up	TraesCS3D02G415200.1		TRAESCS3D02G415200	NA	protein_coding	Triticum aestivum	3D	527.001	527001014	527002529		K01881	prolyl-tRNA aminoacylation	GO:0006433	cytoplasm	GO:0005737	ATP binding	GO:0005524
Cluster_32610	MFDITFENEK	A0A3B6GZ62_WHEAT	Proline--tRNA ligase (EC 6.1.1.15) (Prolyl-tRNA synthetase)	Up	TraesCS3D02G415200.1		TRAESCS3D02G415200	NA	protein_coding	Triticum aestivum	3D	527.001	527001014	527002529		K01881	prolyl-tRNA aminoacylation	GO:0006433	cytoplasm	GO:0005737	proline-tRNA ligase activity	GO:0004827
Cluster_32610	MFDITFENEK	A0A3B6GZ62_WHEAT	Proline--tRNA ligase (EC 6.1.1.15) (Prolyl-tRNA synthetase)	Up	TraesCS1B02G342200.1		TRAESCS1B02G342200	NA	protein_coding	Triticum aestivum	1B	570.292	570291916	570293431		K01881	prolyl-tRNA aminoacylation	GO:0006433	cytoplasm	GO:0005737	ATP binding	GO:0005524
Cluster_32610	MFDITFENEK	A0A3B6GZ62_WHEAT	Proline--tRNA ligase (EC 6.1.1.15) (Prolyl-tRNA synthetase)	Up	TraesCS1B02G342200.1		TRAESCS1B02G342200	NA	protein_coding	Triticum aestivum	1B	570.292	570291916	570293431		K01881	prolyl-tRNA aminoacylation	GO:0006433	cytoplasm	GO:0005737	proline-tRNA ligase activity	GO:0004827
Cluster_32610	MFDITFENEK	A0A3B6GZ62_WHEAT	Proline--tRNA ligase (EC 6.1.1.15) (Prolyl-tRNA synthetase)	Up	TraesCS3A02G419600.1		TRAESCS3A02G419600	NA	protein_coding	Triticum aestivum	3A	661.641	661641058	661642573		K01881	prolyl-tRNA aminoacylation	GO:0006433	cytoplasm	GO:0005737	ATP binding	GO:0005524
Cluster_32610	MFDITFENEK	A0A3B6GZ62_WHEAT	Proline--tRNA ligase (EC 6.1.1.15) (Prolyl-tRNA synthetase)	Up	TraesCS3A02G419600.1		TRAESCS3A02G419600	NA	protein_coding	Triticum aestivum	3A	661.641	661641058	661642573		K01881	prolyl-tRNA aminoacylation	GO:0006433	cytoplasm	GO:0005737	proline-tRNA ligase activity	GO:0004827
Cluster_32610	MFDITFENEK	A0A3B6GZ62_WHEAT	Proline--tRNA ligase (EC 6.1.1.15) (Prolyl-tRNA synthetase)	Up	TraesCS3B02G455000.1		TRAESCS3B02G455000	NA	protein_coding	Triticum aestivum	3B	696.732	696732200	696733715		K01881	prolyl-tRNA aminoacylation	GO:0006433	cytoplasm	GO:0005737	ATP binding	GO:0005524
Cluster_32610	MFDITFENEK	A0A3B6GZ62_WHEAT	Proline--tRNA ligase (EC 6.1.1.15) (Prolyl-tRNA synthetase)	Up	TraesCS3B02G455000.1		TRAESCS3B02G455000	NA	protein_coding	Triticum aestivum	3B	696.732	696732200	696733715		K01881	prolyl-tRNA aminoacylation	GO:0006433	cytoplasm	GO:0005737	proline-tRNA ligase activity	GO:0004827
Cluster_32610	MFDITFENEK	A0A077RYX7_WHEAT	Proline--tRNA ligase (EC 6.1.1.15) (Prolyl-tRNA synthetase)	Up	TraesCS1D02G210600.2		TRAESCS1D02G210600	NA	protein_coding	Triticum aestivum	1D	296.531	296531130	296532645		K01881	prolyl-tRNA aminoacylation	GO:0006433	aminoacyl-tRNA synthetase multienzyme complex	GO:0017101	ATP binding	GO:0005524
Cluster_32610	MFDITFENEK	A0A077RYX7_WHEAT	Proline--tRNA ligase (EC 6.1.1.15) (Prolyl-tRNA synthetase)	Up	TraesCS1D02G210600.2		TRAESCS1D02G210600	NA	protein_coding	Triticum aestivum	1D	296.531	296531130	296532645		K01881	prolyl-tRNA aminoacylation	GO:0006433	aminoacyl-tRNA synthetase multienzyme complex	GO:0017101	proline-tRNA ligase activity	GO:0004827
Cluster_32610	MFDITFENEK	A0A077RYX7_WHEAT	Proline--tRNA ligase (EC 6.1.1.15) (Prolyl-tRNA synthetase)	Up	TraesCS1D02G210600.2		TRAESCS1D02G210600	NA	protein_coding	Triticum aestivum	1D	296.531	296531130	296532645		K01881	prolyl-tRNA aminoacylation	GO:0006433	cytoplasm	GO:0005737	ATP binding	GO:0005524
Cluster_32610	MFDITFENEK	A0A077RYX7_WHEAT	Proline--tRNA ligase (EC 6.1.1.15) (Prolyl-tRNA synthetase)	Up	TraesCS1D02G210600.2		TRAESCS1D02G210600	NA	protein_coding	Triticum aestivum	1D	296.531	296531130	296532645		K01881	prolyl-tRNA aminoacylation	GO:0006433	cytoplasm	GO:0005737	proline-tRNA ligase activity	GO:0004827
Cluster_32610	MFDITFENEK	A0A077RYX7_WHEAT	Proline--tRNA ligase (EC 6.1.1.15) (Prolyl-tRNA synthetase)	Up	TraesCS3D02G415200.1		TRAESCS3D02G415200	NA	protein_coding	Triticum aestivum	3D	527.001	527001014	527002529		K01881	prolyl-tRNA aminoacylation	GO:0006433	aminoacyl-tRNA synthetase multienzyme complex	GO:0017101	ATP binding	GO:0005524
Cluster_32610	MFDITFENEK	A0A077RYX7_WHEAT	Proline--tRNA ligase (EC 6.1.1.15) (Prolyl-tRNA synthetase)	Up	TraesCS3D02G415200.1		TRAESCS3D02G415200	NA	protein_coding	Triticum aestivum	3D	527.001	527001014	527002529		K01881	prolyl-tRNA aminoacylation	GO:0006433	aminoacyl-tRNA synthetase multienzyme complex	GO:0017101	proline-tRNA ligase activity	GO:0004827
Cluster_32610	MFDITFENEK	A0A077RYX7_WHEAT	Proline--tRNA ligase (EC 6.1.1.15) (Prolyl-tRNA synthetase)	Up	TraesCS3D02G415200.1		TRAESCS3D02G415200	NA	protein_coding	Triticum aestivum	3D	527.001	527001014	527002529		K01881	prolyl-tRNA aminoacylation	GO:0006433	cytoplasm	GO:0005737	ATP binding	GO:0005524
Cluster_32610	MFDITFENEK	A0A077RYX7_WHEAT	Proline--tRNA ligase (EC 6.1.1.15) (Prolyl-tRNA synthetase)	Up	TraesCS3D02G415200.1		TRAESCS3D02G415200	NA	protein_coding	Triticum aestivum	3D	527.001	527001014	527002529		K01881	prolyl-tRNA aminoacylation	GO:0006433	cytoplasm	GO:0005737	proline-tRNA ligase activity	GO:0004827
Cluster_32610	MFDITFENEK	A0A077RYX7_WHEAT	Proline--tRNA ligase (EC 6.1.1.15) (Prolyl-tRNA synthetase)	Up	TraesCS1B02G342200.1		TRAESCS1B02G342200	NA	protein_coding	Triticum aestivum	1B	570.292	570291916	570293431		K01881	prolyl-tRNA aminoacylation	GO:0006433	aminoacyl-tRNA synthetase multienzyme complex	GO:0017101	ATP binding	GO:0005524
Cluster_32610	MFDITFENEK	A0A077RYX7_WHEAT	Proline--tRNA ligase (EC 6.1.1.15) (Prolyl-tRNA synthetase)	Up	TraesCS1B02G342200.1		TRAESCS1B02G342200	NA	protein_coding	Triticum aestivum	1B	570.292	570291916	570293431		K01881	prolyl-tRNA aminoacylation	GO:0006433	aminoacyl-tRNA synthetase multienzyme complex	GO:0017101	proline-tRNA ligase activity	GO:0004827
Cluster_32610	MFDITFENEK	A0A077RYX7_WHEAT	Proline--tRNA ligase (EC 6.1.1.15) (Prolyl-tRNA synthetase)	Up	TraesCS1B02G342200.1		TRAESCS1B02G342200	NA	protein_coding	Triticum aestivum	1B	570.292	570291916	570293431		K01881	prolyl-tRNA aminoacylation	GO:0006433	cytoplasm	GO:0005737	ATP binding	GO:0005524
Cluster_32610	MFDITFENEK	A0A077RYX7_WHEAT	Proline--tRNA ligase (EC 6.1.1.15) (Prolyl-tRNA synthetase)	Up	TraesCS1B02G342200.1		TRAESCS1B02G342200	NA	protein_coding	Triticum aestivum	1B	570.292	570291916	570293431		K01881	prolyl-tRNA aminoacylation	GO:0006433	cytoplasm	GO:0005737	proline-tRNA ligase activity	GO:0004827
Cluster_32610	MFDITFENEK	A0A077RYX7_WHEAT	Proline--tRNA ligase (EC 6.1.1.15) (Prolyl-tRNA synthetase)	Up	TraesCS3A02G419600.1		TRAESCS3A02G419600	NA	protein_coding	Triticum aestivum	3A	661.641	661641058	661642573		K01881	prolyl-tRNA aminoacylation	GO:0006433	aminoacyl-tRNA synthetase multienzyme complex	GO:0017101	ATP binding	GO:0005524
Cluster_32610	MFDITFENEK	A0A077RYX7_WHEAT	Proline--tRNA ligase (EC 6.1.1.15) (Prolyl-tRNA synthetase)	Up	TraesCS3A02G419600.1		TRAESCS3A02G419600	NA	protein_coding	Triticum aestivum	3A	661.641	661641058	661642573		K01881	prolyl-tRNA aminoacylation	GO:0006433	aminoacyl-tRNA synthetase multienzyme complex	GO:0017101	proline-tRNA ligase activity	GO:0004827
Cluster_32610	MFDITFENEK	A0A077RYX7_WHEAT	Proline--tRNA ligase (EC 6.1.1.15) (Prolyl-tRNA synthetase)	Up	TraesCS3A02G419600.1		TRAESCS3A02G419600	NA	protein_coding	Triticum aestivum	3A	661.641	661641058	661642573		K01881	prolyl-tRNA aminoacylation	GO:0006433	cytoplasm	GO:0005737	ATP binding	GO:0005524
Cluster_32610	MFDITFENEK	A0A077RYX7_WHEAT	Proline--tRNA ligase (EC 6.1.1.15) (Prolyl-tRNA synthetase)	Up	TraesCS3A02G419600.1		TRAESCS3A02G419600	NA	protein_coding	Triticum aestivum	3A	661.641	661641058	661642573		K01881	prolyl-tRNA aminoacylation	GO:0006433	cytoplasm	GO:0005737	proline-tRNA ligase activity	GO:0004827
Cluster_32610	MFDITFENEK	A0A077RYX7_WHEAT	Proline--tRNA ligase (EC 6.1.1.15) (Prolyl-tRNA synthetase)	Up	TraesCS3B02G455000.1		TRAESCS3B02G455000	NA	protein_coding	Triticum aestivum	3B	696.732	696732200	696733715		K01881	prolyl-tRNA aminoacylation	GO:0006433	aminoacyl-tRNA synthetase multienzyme complex	GO:0017101	ATP binding	GO:0005524
Cluster_32610	MFDITFENEK	A0A077RYX7_WHEAT	Proline--tRNA ligase (EC 6.1.1.15) (Prolyl-tRNA synthetase)	Up	TraesCS3B02G455000.1		TRAESCS3B02G455000	NA	protein_coding	Triticum aestivum	3B	696.732	696732200	696733715		K01881	prolyl-tRNA aminoacylation	GO:0006433	aminoacyl-tRNA synthetase multienzyme complex	GO:0017101	proline-tRNA ligase activity	GO:0004827
Cluster_32610	MFDITFENEK	A0A077RYX7_WHEAT	Proline--tRNA ligase (EC 6.1.1.15) (Prolyl-tRNA synthetase)	Up	TraesCS3B02G455000.1		TRAESCS3B02G455000	NA	protein_coding	Triticum aestivum	3B	696.732	696732200	696733715		K01881	prolyl-tRNA aminoacylation	GO:0006433	cytoplasm	GO:0005737	ATP binding	GO:0005524
Cluster_32610	MFDITFENEK	A0A077RYX7_WHEAT	Proline--tRNA ligase (EC 6.1.1.15) (Prolyl-tRNA synthetase)	Up	TraesCS3B02G455000.1		TRAESCS3B02G455000	NA	protein_coding	Triticum aestivum	3B	696.732	696732200	696733715		K01881	prolyl-tRNA aminoacylation	GO:0006433	cytoplasm	GO:0005737	proline-tRNA ligase activity	GO:0004827
Cluster_32610	MFDITFENEK	A0A077RYX7_WHEAT	Proline--tRNA ligase (EC 6.1.1.15) (Prolyl-tRNA synthetase)	Up	TraesCS1B02G342200.2	NA	Not mapped	NA	NA	NA	NA				NA	K01881	prolyl-tRNA aminoacylation	GO:0006433	aminoacyl-tRNA synthetase multienzyme complex	GO:0017101	ATP binding	GO:0005524
Cluster_32610	MFDITFENEK	A0A077RYX7_WHEAT	Proline--tRNA ligase (EC 6.1.1.15) (Prolyl-tRNA synthetase)	Up	TraesCS1B02G342200.2	NA	Not mapped	NA	NA	NA	NA				NA	K01881	prolyl-tRNA aminoacylation	GO:0006433	aminoacyl-tRNA synthetase multienzyme complex	GO:0017101	proline-tRNA ligase activity	GO:0004827
Cluster_32610	MFDITFENEK	A0A077RYX7_WHEAT	Proline--tRNA ligase (EC 6.1.1.15) (Prolyl-tRNA synthetase)	Up	TraesCS1B02G342200.2	NA	Not mapped	NA	NA	NA	NA				NA	K01881	prolyl-tRNA aminoacylation	GO:0006433	cytoplasm	GO:0005737	ATP binding	GO:0005524
Cluster_32610	MFDITFENEK	A0A077RYX7_WHEAT	Proline--tRNA ligase (EC 6.1.1.15) (Prolyl-tRNA synthetase)	Up	TraesCS1B02G342200.2	NA	Not mapped	NA	NA	NA	NA				NA	K01881	prolyl-tRNA aminoacylation	GO:0006433	cytoplasm	GO:0005737	proline-tRNA ligase activity	GO:0004827
Cluster_32610	MFDITFENEK	A0A077RYX7_WHEAT	Proline--tRNA ligase (EC 6.1.1.15) (Prolyl-tRNA synthetase)	Up	TraesCS1D02G210600.1	NA	Not mapped	NA	NA	NA	NA				NA	K01881	prolyl-tRNA aminoacylation	GO:0006433	aminoacyl-tRNA synthetase multienzyme complex	GO:0017101	ATP binding	GO:0005524
Cluster_32610	MFDITFENEK	A0A077RYX7_WHEAT	Proline--tRNA ligase (EC 6.1.1.15) (Prolyl-tRNA synthetase)	Up	TraesCS1D02G210600.1	NA	Not mapped	NA	NA	NA	NA				NA	K01881	prolyl-tRNA aminoacylation	GO:0006433	aminoacyl-tRNA synthetase multienzyme complex	GO:0017101	proline-tRNA ligase activity	GO:0004827
Cluster_32610	MFDITFENEK	A0A077RYX7_WHEAT	Proline--tRNA ligase (EC 6.1.1.15) (Prolyl-tRNA synthetase)	Up	TraesCS1D02G210600.1	NA	Not mapped	NA	NA	NA	NA				NA	K01881	prolyl-tRNA aminoacylation	GO:0006433	cytoplasm	GO:0005737	ATP binding	GO:0005524
Cluster_32610	MFDITFENEK	A0A077RYX7_WHEAT	Proline--tRNA ligase (EC 6.1.1.15) (Prolyl-tRNA synthetase)	Up	TraesCS1D02G210600.1	NA	Not mapped	NA	NA	NA	NA				NA	K01881	prolyl-tRNA aminoacylation	GO:0006433	cytoplasm	GO:0005737	proline-tRNA ligase activity	GO:0004827
Cluster_32610	MFDITFENEK	A0A077RYX7_WHEAT	Proline--tRNA ligase (EC 6.1.1.15) (Prolyl-tRNA synthetase)	Up	TraesCS1D02G210600.3	NA	Not mapped	NA	NA	NA	NA				NA	K01881	prolyl-tRNA aminoacylation	GO:0006433	aminoacyl-tRNA synthetase multienzyme complex	GO:0017101	ATP binding	GO:0005524
Cluster_32610	MFDITFENEK	A0A077RYX7_WHEAT	Proline--tRNA ligase (EC 6.1.1.15) (Prolyl-tRNA synthetase)	Up	TraesCS1D02G210600.3	NA	Not mapped	NA	NA	NA	NA				NA	K01881	prolyl-tRNA aminoacylation	GO:0006433	aminoacyl-tRNA synthetase multienzyme complex	GO:0017101	proline-tRNA ligase activity	GO:0004827
Cluster_32610	MFDITFENEK	A0A077RYX7_WHEAT	Proline--tRNA ligase (EC 6.1.1.15) (Prolyl-tRNA synthetase)	Up	TraesCS1D02G210600.3	NA	Not mapped	NA	NA	NA	NA				NA	K01881	prolyl-tRNA aminoacylation	GO:0006433	cytoplasm	GO:0005737	ATP binding	GO:0005524
Cluster_32610	MFDITFENEK	A0A077RYX7_WHEAT	Proline--tRNA ligase (EC 6.1.1.15) (Prolyl-tRNA synthetase)	Up	TraesCS1D02G210600.3	NA	Not mapped	NA	NA	NA	NA				NA	K01881	prolyl-tRNA aminoacylation	GO:0006433	cytoplasm	GO:0005737	proline-tRNA ligase activity	GO:0004827
Cluster_32648	GQCSDAYSYPK	A0A3B6HXP8_WHEAT	Uncharacterized protein	Down	TraesCS4D02G015800.1		TRAESCS4D02G015800	NA	protein_coding	Triticum aestivum	4D	7.03531	7035307	7035994
Cluster_32648	GQCSDAYSYPK	A0A3B6HXP8_WHEAT	Uncharacterized protein	Down	TraesCS4B02G017300.1		TRAESCS4B02G017300	NA	protein_coding	Triticum aestivum	4B	12.4922	12492184	12492871
Cluster_32648	GQCSDAYSYPK	A0A3B6HXP8_WHEAT	Uncharacterized protein	Down	TraesCS4A02G296300.1		TRAESCS4A02G296300	NA	protein_coding	Triticum aestivum	4A	596.523	596523171	596523858
Cluster_32648	GQCSDAYSYPK	A0A3B6IMS8_WHEAT	Uncharacterized protein	Down	TraesCS4D02G015800.1		TRAESCS4D02G015800	NA	protein_coding	Triticum aestivum	4D	7.03531	7035307	7035826
Cluster_32648	GQCSDAYSYPK	A0A3B6IMS8_WHEAT	Uncharacterized protein	Down	TraesCS4B02G017300.1		TRAESCS4B02G017300	NA	protein_coding	Triticum aestivum	4B	12.4922	12492184	12492703
Cluster_32648	GQCSDAYSYPK	A0A3B6IMS8_WHEAT	Uncharacterized protein	Down	TraesCS4A02G296300.1		TRAESCS4A02G296300	NA	protein_coding	Triticum aestivum	4A	596.523	596523171	596523690
Cluster_32648	GQCSDAYSYPK	A0A3B6JDF8_WHEAT	Uncharacterized protein	Down	TraesCS4D02G015800.1		TRAESCS4D02G015800	NA	protein_coding	Triticum aestivum	4D	7.03531	7035307	7036006
Cluster_32648	GQCSDAYSYPK	A0A3B6JDF8_WHEAT	Uncharacterized protein	Down	TraesCS4B02G017300.1		TRAESCS4B02G017300	NA	protein_coding	Triticum aestivum	4B	12.4922	12492184	12492883
Cluster_32648	GQCSDAYSYPK	A0A3B6JDF8_WHEAT	Uncharacterized protein	Down	TraesCS4A02G296300.1		TRAESCS4A02G296300	NA	protein_coding	Triticum aestivum	4A	596.523	596523171	596523870
Cluster_32691	QFVLEVIHPGR	A0A3B6RHV8_WHEAT	40S ribosomal protein S24	Down	TraesCS7A02G356300.1		TRAESCS7A02G356300	NA	protein_coding	Triticum aestivum	7A	521.95	521949934	521950345	40S ribosomal protein S24 [Source:UniProtKB/TrEMBL;Acc:A0A1D6BR45]	K02974	translation	GO:0006412	cytosol	GO:0005829	structural constituent of ribosome	GO:0003735
Cluster_32691	QFVLEVIHPGR	A0A3B6RHV8_WHEAT	40S ribosomal protein S24	Down	TraesCS7A02G356300.1		TRAESCS7A02G356300	NA	protein_coding	Triticum aestivum	7A	521.95	521949934	521950345	40S ribosomal protein S24 [Source:UniProtKB/TrEMBL;Acc:A0A1D6BR45]	K02974	translation	GO:0006412	ribosome	GO:0005840	structural constituent of ribosome	GO:0003735
Cluster_32691	QFVLEVIHPGR	A0A1D6DK86_WHEAT	40S ribosomal protein S24	Down	TraesCS7A02G356300.1		TRAESCS7A02G356300	NA	protein_coding	Triticum aestivum	7A	521.95	521949934	521950345	40S ribosomal protein S24 [Source:UniProtKB/TrEMBL;Acc:A0A1D6BR45]	K02974	translation	GO:0006412	cytosol	GO:0005829	structural constituent of ribosome	GO:0003735
Cluster_32691	QFVLEVIHPGR	A0A1D6DK86_WHEAT	40S ribosomal protein S24	Down	TraesCS7A02G356300.1		TRAESCS7A02G356300	NA	protein_coding	Triticum aestivum	7A	521.95	521949934	521950345	40S ribosomal protein S24 [Source:UniProtKB/TrEMBL;Acc:A0A1D6BR45]	K02974	translation	GO:0006412	ribosome	GO:0005840	structural constituent of ribosome	GO:0003735
Cluster_32691	QFVLEVIHPGR	A0A3B6RHV8_WHEAT	40S ribosomal protein S24	Down	TraesCS7D02G366400.1		TRAESCS7D02G366400	NA	protein_coding	Triticum aestivum	7D	474.083	474082581	474082992	40S ribosomal protein S24 [Source:UniProtKB/TrEMBL;Acc:A0A1D6DK86]	K02974	translation	GO:0006412	cytosol	GO:0005829	structural constituent of ribosome	GO:0003735
Cluster_32691	QFVLEVIHPGR	A0A3B6RHV8_WHEAT	40S ribosomal protein S24	Down	TraesCS7D02G366400.1		TRAESCS7D02G366400	NA	protein_coding	Triticum aestivum	7D	474.083	474082581	474082992	40S ribosomal protein S24 [Source:UniProtKB/TrEMBL;Acc:A0A1D6DK86]	K02974	translation	GO:0006412	ribosome	GO:0005840	structural constituent of ribosome	GO:0003735
Cluster_32691	QFVLEVIHPGR	A0A3B6RHV8_WHEAT	40S ribosomal protein S24	Down	TraesCS7B02G271400.1		TRAESCS7B02G271400	NA	protein_coding	Triticum aestivum	7B	498.179	498178861	498179272	40S ribosomal protein S24 [Source:UniProtKB/TrEMBL;Acc:A0A1D6DK86]	K02974	translation	GO:0006412	cytosol	GO:0005829	structural constituent of ribosome	GO:0003735
Cluster_32691	QFVLEVIHPGR	A0A3B6RHV8_WHEAT	40S ribosomal protein S24	Down	TraesCS7B02G271400.1		TRAESCS7B02G271400	NA	protein_coding	Triticum aestivum	7B	498.179	498178861	498179272	40S ribosomal protein S24 [Source:UniProtKB/TrEMBL;Acc:A0A1D6DK86]	K02974	translation	GO:0006412	ribosome	GO:0005840	structural constituent of ribosome	GO:0003735
Cluster_32691	QFVLEVIHPGR	A0A1D6DK86_WHEAT	40S ribosomal protein S24	Down	TraesCS7D02G366400.1		TRAESCS7D02G366400	NA	protein_coding	Triticum aestivum	7D	474.083	474082581	474082992	40S ribosomal protein S24 [Source:UniProtKB/TrEMBL;Acc:A0A1D6DK86]	K02974	translation	GO:0006412	cytosol	GO:0005829	structural constituent of ribosome	GO:0003735
Cluster_32691	QFVLEVIHPGR	A0A1D6DK86_WHEAT	40S ribosomal protein S24	Down	TraesCS7D02G366400.1		TRAESCS7D02G366400	NA	protein_coding	Triticum aestivum	7D	474.083	474082581	474082992	40S ribosomal protein S24 [Source:UniProtKB/TrEMBL;Acc:A0A1D6DK86]	K02974	translation	GO:0006412	ribosome	GO:0005840	structural constituent of ribosome	GO:0003735
Cluster_32691	QFVLEVIHPGR	A0A1D6DK86_WHEAT	40S ribosomal protein S24	Down	TraesCS7B02G271400.1		TRAESCS7B02G271400	NA	protein_coding	Triticum aestivum	7B	498.179	498178861	498179272	40S ribosomal protein S24 [Source:UniProtKB/TrEMBL;Acc:A0A1D6DK86]	K02974	translation	GO:0006412	cytosol	GO:0005829	structural constituent of ribosome	GO:0003735
Cluster_32691	QFVLEVIHPGR	A0A1D6DK86_WHEAT	40S ribosomal protein S24	Down	TraesCS7B02G271400.1		TRAESCS7B02G271400	NA	protein_coding	Triticum aestivum	7B	498.179	498178861	498179272	40S ribosomal protein S24 [Source:UniProtKB/TrEMBL;Acc:A0A1D6DK86]	K02974	translation	GO:0006412	ribosome	GO:0005840	structural constituent of ribosome	GO:0003735
Cluster_32722	ELLQLLLPVLK	A0A3B6JMU6_WHEAT	Purple acid phosphatase (EC 3.1.3.2)	Down	TraesCS4D02G231400.1		TRAESCS4D02G231400	NA	protein_coding	Triticum aestivum	4D	391.037	391037314	391038319	Purple acid phosphatase [Source:UniProtKB/TrEMBL;Acc:A0A341UWL2]	K14379
Cluster_32901	SMPTSAALDVVAK	A0A3B6HW60_WHEAT	Phosphoglucomutase (alpha-D-glucose-1,6-bisphosphate-dependent) (EC 5.4.2.2)	Up	TraesCS2B02G380700.1		TRAESCS2B02G380700	NA	protein_coding	Triticum aestivum	2B	544.986	544985992	544987948	2-phytyl-1,4-beta-naphthoquinone methyltransferase, chloroplastic [Source:UniProtKB/TrEMBL;Acc:A0A341QSJ3]	K01835	carbohydrate metabolic process	GO:0005975	cytosol	GO:0005829	2-phytyl-1,4-naphthoquinone methyltransferase activity	GO:0052624
Cluster_32901	SMPTSAALDVVAK	A0A3B6HW60_WHEAT	Phosphoglucomutase (alpha-D-glucose-1,6-bisphosphate-dependent) (EC 5.4.2.2)	Up	TraesCS2B02G380700.1		TRAESCS2B02G380700	NA	protein_coding	Triticum aestivum	2B	544.986	544985992	544987948	2-phytyl-1,4-beta-naphthoquinone methyltransferase, chloroplastic [Source:UniProtKB/TrEMBL;Acc:A0A341QSJ3]	K01835	carbohydrate metabolic process	GO:0005975	cytosol	GO:0005829	magnesium ion binding	GO:0000287
Cluster_32901	SMPTSAALDVVAK	A0A3B6HW60_WHEAT	Phosphoglucomutase (alpha-D-glucose-1,6-bisphosphate-dependent) (EC 5.4.2.2)	Up	TraesCS2B02G380700.1		TRAESCS2B02G380700	NA	protein_coding	Triticum aestivum	2B	544.986	544985992	544987948	2-phytyl-1,4-beta-naphthoquinone methyltransferase, chloroplastic [Source:UniProtKB/TrEMBL;Acc:A0A341QSJ3]	K01835	carbohydrate metabolic process	GO:0005975	cytosol	GO:0005829	phosphoglucomutase activity	GO:0004614
Cluster_32901	SMPTSAALDVVAK	A0A3B6HW60_WHEAT	Phosphoglucomutase (alpha-D-glucose-1,6-bisphosphate-dependent) (EC 5.4.2.2)	Up	TraesCS2B02G380700.1		TRAESCS2B02G380700	NA	protein_coding	Triticum aestivum	2B	544.986	544985992	544987948	2-phytyl-1,4-beta-naphthoquinone methyltransferase, chloroplastic [Source:UniProtKB/TrEMBL;Acc:A0A341QSJ3]	K01835	methylation	GO:0032259	chloroplast	GO:0009507	2-phytyl-1,4-naphthoquinone methyltransferase activity	GO:0052624
Cluster_32901	SMPTSAALDVVAK	A0A3B6HW60_WHEAT	Phosphoglucomutase (alpha-D-glucose-1,6-bisphosphate-dependent) (EC 5.4.2.2)	Up	TraesCS2B02G380700.1		TRAESCS2B02G380700	NA	protein_coding	Triticum aestivum	2B	544.986	544985992	544987948	2-phytyl-1,4-beta-naphthoquinone methyltransferase, chloroplastic [Source:UniProtKB/TrEMBL;Acc:A0A341QSJ3]	K01835	methylation	GO:0032259	chloroplast	GO:0009507	magnesium ion binding	GO:0000287
Cluster_32901	SMPTSAALDVVAK	A0A3B6HW60_WHEAT	Phosphoglucomutase (alpha-D-glucose-1,6-bisphosphate-dependent) (EC 5.4.2.2)	Up	TraesCS2B02G380700.1		TRAESCS2B02G380700	NA	protein_coding	Triticum aestivum	2B	544.986	544985992	544987948	2-phytyl-1,4-beta-naphthoquinone methyltransferase, chloroplastic [Source:UniProtKB/TrEMBL;Acc:A0A341QSJ3]	K01835	methylation	GO:0032259	chloroplast	GO:0009507	phosphoglucomutase activity	GO:0004614
Cluster_32901	SMPTSAALDVVAK	A0A3B6HW60_WHEAT	Phosphoglucomutase (alpha-D-glucose-1,6-bisphosphate-dependent) (EC 5.4.2.2)	Up	TraesCS2B02G380700.1		TRAESCS2B02G380700	NA	protein_coding	Triticum aestivum	2B	544.986	544985992	544987948	2-phytyl-1,4-beta-naphthoquinone methyltransferase, chloroplastic [Source:UniProtKB/TrEMBL;Acc:A0A341QSJ3]	K01835	glucose metabolic process	GO:0006006	cytosol	GO:0005829	2-phytyl-1,4-naphthoquinone methyltransferase activity	GO:0052624
Cluster_32901	SMPTSAALDVVAK	A0A3B6HW60_WHEAT	Phosphoglucomutase (alpha-D-glucose-1,6-bisphosphate-dependent) (EC 5.4.2.2)	Up	TraesCS2B02G380700.1		TRAESCS2B02G380700	NA	protein_coding	Triticum aestivum	2B	544.986	544985992	544987948	2-phytyl-1,4-beta-naphthoquinone methyltransferase, chloroplastic [Source:UniProtKB/TrEMBL;Acc:A0A341QSJ3]	K01835	glucose metabolic process	GO:0006006	cytosol	GO:0005829	magnesium ion binding	GO:0000287
Cluster_32901	SMPTSAALDVVAK	A0A3B6HW60_WHEAT	Phosphoglucomutase (alpha-D-glucose-1,6-bisphosphate-dependent) (EC 5.4.2.2)	Up	TraesCS2B02G380700.1		TRAESCS2B02G380700	NA	protein_coding	Triticum aestivum	2B	544.986	544985992	544987948	2-phytyl-1,4-beta-naphthoquinone methyltransferase, chloroplastic [Source:UniProtKB/TrEMBL;Acc:A0A341QSJ3]	K01835	glucose metabolic process	GO:0006006	cytosol	GO:0005829	phosphoglucomutase activity	GO:0004614
Cluster_32901	SMPTSAALDVVAK	A0A3B6HW60_WHEAT	Phosphoglucomutase (alpha-D-glucose-1,6-bisphosphate-dependent) (EC 5.4.2.2)	Up	TraesCS2B02G380700.1		TRAESCS2B02G380700	NA	protein_coding	Triticum aestivum	2B	544.986	544985992	544987948	2-phytyl-1,4-beta-naphthoquinone methyltransferase, chloroplastic [Source:UniProtKB/TrEMBL;Acc:A0A341QSJ3]	K01835	phylloquinone biosynthetic process	GO:0042372	cytosol	GO:0005829	2-phytyl-1,4-naphthoquinone methyltransferase activity	GO:0052624
Cluster_32901	SMPTSAALDVVAK	A0A3B6HW60_WHEAT	Phosphoglucomutase (alpha-D-glucose-1,6-bisphosphate-dependent) (EC 5.4.2.2)	Up	TraesCS2B02G380700.1		TRAESCS2B02G380700	NA	protein_coding	Triticum aestivum	2B	544.986	544985992	544987948	2-phytyl-1,4-beta-naphthoquinone methyltransferase, chloroplastic [Source:UniProtKB/TrEMBL;Acc:A0A341QSJ3]	K01835	phylloquinone biosynthetic process	GO:0042372	cytosol	GO:0005829	magnesium ion binding	GO:0000287
Cluster_32901	SMPTSAALDVVAK	A0A3B6HW60_WHEAT	Phosphoglucomutase (alpha-D-glucose-1,6-bisphosphate-dependent) (EC 5.4.2.2)	Up	TraesCS2B02G380700.1		TRAESCS2B02G380700	NA	protein_coding	Triticum aestivum	2B	544.986	544985992	544987948	2-phytyl-1,4-beta-naphthoquinone methyltransferase, chloroplastic [Source:UniProtKB/TrEMBL;Acc:A0A341QSJ3]	K01835	phylloquinone biosynthetic process	GO:0042372	cytosol	GO:0005829	phosphoglucomutase activity	GO:0004614
Cluster_32901	SMPTSAALDVVAK	A0A3B6HW60_WHEAT	Phosphoglucomutase (alpha-D-glucose-1,6-bisphosphate-dependent) (EC 5.4.2.2)	Up	TraesCS2B02G380700.1		TRAESCS2B02G380700	NA	protein_coding	Triticum aestivum	2B	544.986	544985992	544987948	2-phytyl-1,4-beta-naphthoquinone methyltransferase, chloroplastic [Source:UniProtKB/TrEMBL;Acc:A0A341QSJ3]	K01835	carbohydrate metabolic process	GO:0005975	chloroplast	GO:0009507	2-phytyl-1,4-naphthoquinone methyltransferase activity	GO:0052624
Cluster_32901	SMPTSAALDVVAK	A0A3B6HW60_WHEAT	Phosphoglucomutase (alpha-D-glucose-1,6-bisphosphate-dependent) (EC 5.4.2.2)	Up	TraesCS2B02G380700.1		TRAESCS2B02G380700	NA	protein_coding	Triticum aestivum	2B	544.986	544985992	544987948	2-phytyl-1,4-beta-naphthoquinone methyltransferase, chloroplastic [Source:UniProtKB/TrEMBL;Acc:A0A341QSJ3]	K01835	carbohydrate metabolic process	GO:0005975	chloroplast	GO:0009507	magnesium ion binding	GO:0000287
Cluster_32901	SMPTSAALDVVAK	A0A3B6HW60_WHEAT	Phosphoglucomutase (alpha-D-glucose-1,6-bisphosphate-dependent) (EC 5.4.2.2)	Up	TraesCS2B02G380700.1		TRAESCS2B02G380700	NA	protein_coding	Triticum aestivum	2B	544.986	544985992	544987948	2-phytyl-1,4-beta-naphthoquinone methyltransferase, chloroplastic [Source:UniProtKB/TrEMBL;Acc:A0A341QSJ3]	K01835	carbohydrate metabolic process	GO:0005975	chloroplast	GO:0009507	phosphoglucomutase activity	GO:0004614
Cluster_32901	SMPTSAALDVVAK	A0A3B6HW60_WHEAT	Phosphoglucomutase (alpha-D-glucose-1,6-bisphosphate-dependent) (EC 5.4.2.2)	Up	TraesCS2B02G380700.1		TRAESCS2B02G380700	NA	protein_coding	Triticum aestivum	2B	544.986	544985992	544987948	2-phytyl-1,4-beta-naphthoquinone methyltransferase, chloroplastic [Source:UniProtKB/TrEMBL;Acc:A0A341QSJ3]	K01835	glucose metabolic process	GO:0006006	chloroplast	GO:0009507	2-phytyl-1,4-naphthoquinone methyltransferase activity	GO:0052624
Cluster_32901	SMPTSAALDVVAK	A0A3B6HW60_WHEAT	Phosphoglucomutase (alpha-D-glucose-1,6-bisphosphate-dependent) (EC 5.4.2.2)	Up	TraesCS2B02G380700.1		TRAESCS2B02G380700	NA	protein_coding	Triticum aestivum	2B	544.986	544985992	544987948	2-phytyl-1,4-beta-naphthoquinone methyltransferase, chloroplastic [Source:UniProtKB/TrEMBL;Acc:A0A341QSJ3]	K01835	glucose metabolic process	GO:0006006	chloroplast	GO:0009507	magnesium ion binding	GO:0000287
Cluster_32901	SMPTSAALDVVAK	A0A3B6HW60_WHEAT	Phosphoglucomutase (alpha-D-glucose-1,6-bisphosphate-dependent) (EC 5.4.2.2)	Up	TraesCS2B02G380700.1		TRAESCS2B02G380700	NA	protein_coding	Triticum aestivum	2B	544.986	544985992	544987948	2-phytyl-1,4-beta-naphthoquinone methyltransferase, chloroplastic [Source:UniProtKB/TrEMBL;Acc:A0A341QSJ3]	K01835	glucose metabolic process	GO:0006006	chloroplast	GO:0009507	phosphoglucomutase activity	GO:0004614
Cluster_32901	SMPTSAALDVVAK	A0A3B6HW60_WHEAT	Phosphoglucomutase (alpha-D-glucose-1,6-bisphosphate-dependent) (EC 5.4.2.2)	Up	TraesCS2B02G380700.1		TRAESCS2B02G380700	NA	protein_coding	Triticum aestivum	2B	544.986	544985992	544987948	2-phytyl-1,4-beta-naphthoquinone methyltransferase, chloroplastic [Source:UniProtKB/TrEMBL;Acc:A0A341QSJ3]	K01835	phylloquinone biosynthetic process	GO:0042372	chloroplast	GO:0009507	2-phytyl-1,4-naphthoquinone methyltransferase activity	GO:0052624
Cluster_32901	SMPTSAALDVVAK	A0A3B6HW60_WHEAT	Phosphoglucomutase (alpha-D-glucose-1,6-bisphosphate-dependent) (EC 5.4.2.2)	Up	TraesCS2B02G380700.1		TRAESCS2B02G380700	NA	protein_coding	Triticum aestivum	2B	544.986	544985992	544987948	2-phytyl-1,4-beta-naphthoquinone methyltransferase, chloroplastic [Source:UniProtKB/TrEMBL;Acc:A0A341QSJ3]	K01835	phylloquinone biosynthetic process	GO:0042372	chloroplast	GO:0009507	magnesium ion binding	GO:0000287
Cluster_32901	SMPTSAALDVVAK	A0A3B6HW60_WHEAT	Phosphoglucomutase (alpha-D-glucose-1,6-bisphosphate-dependent) (EC 5.4.2.2)	Up	TraesCS2B02G380700.1		TRAESCS2B02G380700	NA	protein_coding	Triticum aestivum	2B	544.986	544985992	544987948	2-phytyl-1,4-beta-naphthoquinone methyltransferase, chloroplastic [Source:UniProtKB/TrEMBL;Acc:A0A341QSJ3]	K01835	phylloquinone biosynthetic process	GO:0042372	chloroplast	GO:0009507	phosphoglucomutase activity	GO:0004614
Cluster_32901	SMPTSAALDVVAK	A0A3B6HW60_WHEAT	Phosphoglucomutase (alpha-D-glucose-1,6-bisphosphate-dependent) (EC 5.4.2.2)	Up	TraesCS2B02G380700.1		TRAESCS2B02G380700	NA	protein_coding	Triticum aestivum	2B	544.986	544985992	544987948	2-phytyl-1,4-beta-naphthoquinone methyltransferase, chloroplastic [Source:UniProtKB/TrEMBL;Acc:A0A341QSJ3]	K01835	methylation	GO:0032259	cytosol	GO:0005829	2-phytyl-1,4-naphthoquinone methyltransferase activity	GO:0052624
Cluster_32901	SMPTSAALDVVAK	A0A3B6HW60_WHEAT	Phosphoglucomutase (alpha-D-glucose-1,6-bisphosphate-dependent) (EC 5.4.2.2)	Up	TraesCS2B02G380700.1		TRAESCS2B02G380700	NA	protein_coding	Triticum aestivum	2B	544.986	544985992	544987948	2-phytyl-1,4-beta-naphthoquinone methyltransferase, chloroplastic [Source:UniProtKB/TrEMBL;Acc:A0A341QSJ3]	K01835	methylation	GO:0032259	cytosol	GO:0005829	magnesium ion binding	GO:0000287
Cluster_32901	SMPTSAALDVVAK	A0A3B6HW60_WHEAT	Phosphoglucomutase (alpha-D-glucose-1,6-bisphosphate-dependent) (EC 5.4.2.2)	Up	TraesCS2B02G380700.1		TRAESCS2B02G380700	NA	protein_coding	Triticum aestivum	2B	544.986	544985992	544987948	2-phytyl-1,4-beta-naphthoquinone methyltransferase, chloroplastic [Source:UniProtKB/TrEMBL;Acc:A0A341QSJ3]	K01835	methylation	GO:0032259	cytosol	GO:0005829	phosphoglucomutase activity	GO:0004614
Cluster_32901	SMPTSAALDVVAK	A0A3B6IK29_WHEAT	Phosphoglucomutase (alpha-D-glucose-1,6-bisphosphate-dependent) (EC 5.4.2.2)	Up	TraesCS2B02G380700.1		TRAESCS2B02G380700	NA	protein_coding	Triticum aestivum	2B	544.986	544985992	544987936	2-phytyl-1,4-beta-naphthoquinone methyltransferase, chloroplastic [Source:UniProtKB/TrEMBL;Acc:A0A341QSJ3]	K01835	carbohydrate metabolic process	GO:0005975	cytosol	GO:0005829	2-phytyl-1,4-naphthoquinone methyltransferase activity	GO:0052624
Cluster_32901	SMPTSAALDVVAK	A0A3B6IK29_WHEAT	Phosphoglucomutase (alpha-D-glucose-1,6-bisphosphate-dependent) (EC 5.4.2.2)	Up	TraesCS2B02G380700.1		TRAESCS2B02G380700	NA	protein_coding	Triticum aestivum	2B	544.986	544985992	544987936	2-phytyl-1,4-beta-naphthoquinone methyltransferase, chloroplastic [Source:UniProtKB/TrEMBL;Acc:A0A341QSJ3]	K01835	carbohydrate metabolic process	GO:0005975	cytosol	GO:0005829	magnesium ion binding	GO:0000287
Cluster_32901	SMPTSAALDVVAK	A0A3B6IK29_WHEAT	Phosphoglucomutase (alpha-D-glucose-1,6-bisphosphate-dependent) (EC 5.4.2.2)	Up	TraesCS2B02G380700.1		TRAESCS2B02G380700	NA	protein_coding	Triticum aestivum	2B	544.986	544985992	544987936	2-phytyl-1,4-beta-naphthoquinone methyltransferase, chloroplastic [Source:UniProtKB/TrEMBL;Acc:A0A341QSJ3]	K01835	carbohydrate metabolic process	GO:0005975	cytosol	GO:0005829	phosphoglucomutase activity	GO:0004614
Cluster_32901	SMPTSAALDVVAK	A0A3B6IK29_WHEAT	Phosphoglucomutase (alpha-D-glucose-1,6-bisphosphate-dependent) (EC 5.4.2.2)	Up	TraesCS2B02G380700.1		TRAESCS2B02G380700	NA	protein_coding	Triticum aestivum	2B	544.986	544985992	544987936	2-phytyl-1,4-beta-naphthoquinone methyltransferase, chloroplastic [Source:UniProtKB/TrEMBL;Acc:A0A341QSJ3]	K01835	methylation	GO:0032259	chloroplast	GO:0009507	2-phytyl-1,4-naphthoquinone methyltransferase activity	GO:0052624
Cluster_32901	SMPTSAALDVVAK	A0A3B6IK29_WHEAT	Phosphoglucomutase (alpha-D-glucose-1,6-bisphosphate-dependent) (EC 5.4.2.2)	Up	TraesCS2B02G380700.1		TRAESCS2B02G380700	NA	protein_coding	Triticum aestivum	2B	544.986	544985992	544987936	2-phytyl-1,4-beta-naphthoquinone methyltransferase, chloroplastic [Source:UniProtKB/TrEMBL;Acc:A0A341QSJ3]	K01835	methylation	GO:0032259	chloroplast	GO:0009507	magnesium ion binding	GO:0000287
Cluster_32901	SMPTSAALDVVAK	A0A3B6IK29_WHEAT	Phosphoglucomutase (alpha-D-glucose-1,6-bisphosphate-dependent) (EC 5.4.2.2)	Up	TraesCS2B02G380700.1		TRAESCS2B02G380700	NA	protein_coding	Triticum aestivum	2B	544.986	544985992	544987936	2-phytyl-1,4-beta-naphthoquinone methyltransferase, chloroplastic [Source:UniProtKB/TrEMBL;Acc:A0A341QSJ3]	K01835	methylation	GO:0032259	chloroplast	GO:0009507	phosphoglucomutase activity	GO:0004614
Cluster_32901	SMPTSAALDVVAK	A0A3B6IK29_WHEAT	Phosphoglucomutase (alpha-D-glucose-1,6-bisphosphate-dependent) (EC 5.4.2.2)	Up	TraesCS2B02G380700.1		TRAESCS2B02G380700	NA	protein_coding	Triticum aestivum	2B	544.986	544985992	544987936	2-phytyl-1,4-beta-naphthoquinone methyltransferase, chloroplastic [Source:UniProtKB/TrEMBL;Acc:A0A341QSJ3]	K01835	glucose metabolic process	GO:0006006	cytosol	GO:0005829	2-phytyl-1,4-naphthoquinone methyltransferase activity	GO:0052624
Cluster_32901	SMPTSAALDVVAK	A0A3B6IK29_WHEAT	Phosphoglucomutase (alpha-D-glucose-1,6-bisphosphate-dependent) (EC 5.4.2.2)	Up	TraesCS2B02G380700.1		TRAESCS2B02G380700	NA	protein_coding	Triticum aestivum	2B	544.986	544985992	544987936	2-phytyl-1,4-beta-naphthoquinone methyltransferase, chloroplastic [Source:UniProtKB/TrEMBL;Acc:A0A341QSJ3]	K01835	glucose metabolic process	GO:0006006	cytosol	GO:0005829	magnesium ion binding	GO:0000287
Cluster_32901	SMPTSAALDVVAK	A0A3B6IK29_WHEAT	Phosphoglucomutase (alpha-D-glucose-1,6-bisphosphate-dependent) (EC 5.4.2.2)	Up	TraesCS2B02G380700.1		TRAESCS2B02G380700	NA	protein_coding	Triticum aestivum	2B	544.986	544985992	544987936	2-phytyl-1,4-beta-naphthoquinone methyltransferase, chloroplastic [Source:UniProtKB/TrEMBL;Acc:A0A341QSJ3]	K01835	glucose metabolic process	GO:0006006	cytosol	GO:0005829	phosphoglucomutase activity	GO:0004614
Cluster_32901	SMPTSAALDVVAK	A0A3B6IK29_WHEAT	Phosphoglucomutase (alpha-D-glucose-1,6-bisphosphate-dependent) (EC 5.4.2.2)	Up	TraesCS2B02G380700.1		TRAESCS2B02G380700	NA	protein_coding	Triticum aestivum	2B	544.986	544985992	544987936	2-phytyl-1,4-beta-naphthoquinone methyltransferase, chloroplastic [Source:UniProtKB/TrEMBL;Acc:A0A341QSJ3]	K01835	phylloquinone biosynthetic process	GO:0042372	cytosol	GO:0005829	2-phytyl-1,4-naphthoquinone methyltransferase activity	GO:0052624
Cluster_32901	SMPTSAALDVVAK	A0A3B6IK29_WHEAT	Phosphoglucomutase (alpha-D-glucose-1,6-bisphosphate-dependent) (EC 5.4.2.2)	Up	TraesCS2B02G380700.1		TRAESCS2B02G380700	NA	protein_coding	Triticum aestivum	2B	544.986	544985992	544987936	2-phytyl-1,4-beta-naphthoquinone methyltransferase, chloroplastic [Source:UniProtKB/TrEMBL;Acc:A0A341QSJ3]	K01835	phylloquinone biosynthetic process	GO:0042372	cytosol	GO:0005829	magnesium ion binding	GO:0000287
Cluster_32901	SMPTSAALDVVAK	A0A3B6IK29_WHEAT	Phosphoglucomutase (alpha-D-glucose-1,6-bisphosphate-dependent) (EC 5.4.2.2)	Up	TraesCS2B02G380700.1		TRAESCS2B02G380700	NA	protein_coding	Triticum aestivum	2B	544.986	544985992	544987936	2-phytyl-1,4-beta-naphthoquinone methyltransferase, chloroplastic [Source:UniProtKB/TrEMBL;Acc:A0A341QSJ3]	K01835	phylloquinone biosynthetic process	GO:0042372	cytosol	GO:0005829	phosphoglucomutase activity	GO:0004614
Cluster_32901	SMPTSAALDVVAK	A0A3B6IK29_WHEAT	Phosphoglucomutase (alpha-D-glucose-1,6-bisphosphate-dependent) (EC 5.4.2.2)	Up	TraesCS2B02G380700.1		TRAESCS2B02G380700	NA	protein_coding	Triticum aestivum	2B	544.986	544985992	544987936	2-phytyl-1,4-beta-naphthoquinone methyltransferase, chloroplastic [Source:UniProtKB/TrEMBL;Acc:A0A341QSJ3]	K01835	carbohydrate metabolic process	GO:0005975	chloroplast	GO:0009507	2-phytyl-1,4-naphthoquinone methyltransferase activity	GO:0052624
Cluster_32901	SMPTSAALDVVAK	A0A3B6IK29_WHEAT	Phosphoglucomutase (alpha-D-glucose-1,6-bisphosphate-dependent) (EC 5.4.2.2)	Up	TraesCS2B02G380700.1		TRAESCS2B02G380700	NA	protein_coding	Triticum aestivum	2B	544.986	544985992	544987936	2-phytyl-1,4-beta-naphthoquinone methyltransferase, chloroplastic [Source:UniProtKB/TrEMBL;Acc:A0A341QSJ3]	K01835	carbohydrate metabolic process	GO:0005975	chloroplast	GO:0009507	magnesium ion binding	GO:0000287
Cluster_32901	SMPTSAALDVVAK	A0A3B6IK29_WHEAT	Phosphoglucomutase (alpha-D-glucose-1,6-bisphosphate-dependent) (EC 5.4.2.2)	Up	TraesCS2B02G380700.1		TRAESCS2B02G380700	NA	protein_coding	Triticum aestivum	2B	544.986	544985992	544987936	2-phytyl-1,4-beta-naphthoquinone methyltransferase, chloroplastic [Source:UniProtKB/TrEMBL;Acc:A0A341QSJ3]	K01835	carbohydrate metabolic process	GO:0005975	chloroplast	GO:0009507	phosphoglucomutase activity	GO:0004614
Cluster_32901	SMPTSAALDVVAK	A0A3B6IK29_WHEAT	Phosphoglucomutase (alpha-D-glucose-1,6-bisphosphate-dependent) (EC 5.4.2.2)	Up	TraesCS2B02G380700.1		TRAESCS2B02G380700	NA	protein_coding	Triticum aestivum	2B	544.986	544985992	544987936	2-phytyl-1,4-beta-naphthoquinone methyltransferase, chloroplastic [Source:UniProtKB/TrEMBL;Acc:A0A341QSJ3]	K01835	glucose metabolic process	GO:0006006	chloroplast	GO:0009507	2-phytyl-1,4-naphthoquinone methyltransferase activity	GO:0052624
Cluster_32901	SMPTSAALDVVAK	A0A3B6IK29_WHEAT	Phosphoglucomutase (alpha-D-glucose-1,6-bisphosphate-dependent) (EC 5.4.2.2)	Up	TraesCS2B02G380700.1		TRAESCS2B02G380700	NA	protein_coding	Triticum aestivum	2B	544.986	544985992	544987936	2-phytyl-1,4-beta-naphthoquinone methyltransferase, chloroplastic [Source:UniProtKB/TrEMBL;Acc:A0A341QSJ3]	K01835	glucose metabolic process	GO:0006006	chloroplast	GO:0009507	magnesium ion binding	GO:0000287
Cluster_32901	SMPTSAALDVVAK	A0A3B6IK29_WHEAT	Phosphoglucomutase (alpha-D-glucose-1,6-bisphosphate-dependent) (EC 5.4.2.2)	Up	TraesCS2B02G380700.1		TRAESCS2B02G380700	NA	protein_coding	Triticum aestivum	2B	544.986	544985992	544987936	2-phytyl-1,4-beta-naphthoquinone methyltransferase, chloroplastic [Source:UniProtKB/TrEMBL;Acc:A0A341QSJ3]	K01835	glucose metabolic process	GO:0006006	chloroplast	GO:0009507	phosphoglucomutase activity	GO:0004614
Cluster_32901	SMPTSAALDVVAK	A0A3B6IK29_WHEAT	Phosphoglucomutase (alpha-D-glucose-1,6-bisphosphate-dependent) (EC 5.4.2.2)	Up	TraesCS2B02G380700.1		TRAESCS2B02G380700	NA	protein_coding	Triticum aestivum	2B	544.986	544985992	544987936	2-phytyl-1,4-beta-naphthoquinone methyltransferase, chloroplastic [Source:UniProtKB/TrEMBL;Acc:A0A341QSJ3]	K01835	phylloquinone biosynthetic process	GO:0042372	chloroplast	GO:0009507	2-phytyl-1,4-naphthoquinone methyltransferase activity	GO:0052624
Cluster_32901	SMPTSAALDVVAK	A0A3B6IK29_WHEAT	Phosphoglucomutase (alpha-D-glucose-1,6-bisphosphate-dependent) (EC 5.4.2.2)	Up	TraesCS2B02G380700.1		TRAESCS2B02G380700	NA	protein_coding	Triticum aestivum	2B	544.986	544985992	544987936	2-phytyl-1,4-beta-naphthoquinone methyltransferase, chloroplastic [Source:UniProtKB/TrEMBL;Acc:A0A341QSJ3]	K01835	phylloquinone biosynthetic process	GO:0042372	chloroplast	GO:0009507	magnesium ion binding	GO:0000287
Cluster_32901	SMPTSAALDVVAK	A0A3B6IK29_WHEAT	Phosphoglucomutase (alpha-D-glucose-1,6-bisphosphate-dependent) (EC 5.4.2.2)	Up	TraesCS2B02G380700.1		TRAESCS2B02G380700	NA	protein_coding	Triticum aestivum	2B	544.986	544985992	544987936	2-phytyl-1,4-beta-naphthoquinone methyltransferase, chloroplastic [Source:UniProtKB/TrEMBL;Acc:A0A341QSJ3]	K01835	phylloquinone biosynthetic process	GO:0042372	chloroplast	GO:0009507	phosphoglucomutase activity	GO:0004614
Cluster_32901	SMPTSAALDVVAK	A0A3B6IK29_WHEAT	Phosphoglucomutase (alpha-D-glucose-1,6-bisphosphate-dependent) (EC 5.4.2.2)	Up	TraesCS2B02G380700.1		TRAESCS2B02G380700	NA	protein_coding	Triticum aestivum	2B	544.986	544985992	544987936	2-phytyl-1,4-beta-naphthoquinone methyltransferase, chloroplastic [Source:UniProtKB/TrEMBL;Acc:A0A341QSJ3]	K01835	methylation	GO:0032259	cytosol	GO:0005829	2-phytyl-1,4-naphthoquinone methyltransferase activity	GO:0052624
Cluster_32901	SMPTSAALDVVAK	A0A3B6IK29_WHEAT	Phosphoglucomutase (alpha-D-glucose-1,6-bisphosphate-dependent) (EC 5.4.2.2)	Up	TraesCS2B02G380700.1		TRAESCS2B02G380700	NA	protein_coding	Triticum aestivum	2B	544.986	544985992	544987936	2-phytyl-1,4-beta-naphthoquinone methyltransferase, chloroplastic [Source:UniProtKB/TrEMBL;Acc:A0A341QSJ3]	K01835	methylation	GO:0032259	cytosol	GO:0005829	magnesium ion binding	GO:0000287
Cluster_32901	SMPTSAALDVVAK	A0A3B6IK29_WHEAT	Phosphoglucomutase (alpha-D-glucose-1,6-bisphosphate-dependent) (EC 5.4.2.2)	Up	TraesCS2B02G380700.1		TRAESCS2B02G380700	NA	protein_coding	Triticum aestivum	2B	544.986	544985992	544987936	2-phytyl-1,4-beta-naphthoquinone methyltransferase, chloroplastic [Source:UniProtKB/TrEMBL;Acc:A0A341QSJ3]	K01835	methylation	GO:0032259	cytosol	GO:0005829	phosphoglucomutase activity	GO:0004614
Cluster_32901	SMPTSAALDVVAK	A0A3B6JEF6_WHEAT	Phosphoglucomutase (alpha-D-glucose-1,6-bisphosphate-dependent) (EC 5.4.2.2)	Up	TraesCS2B02G380700.1		TRAESCS2B02G380700	NA	protein_coding	Triticum aestivum	2B	544.986	544985992	544987942	2-phytyl-1,4-beta-naphthoquinone methyltransferase, chloroplastic [Source:UniProtKB/TrEMBL;Acc:A0A341QSJ3]	K01835	carbohydrate metabolic process	GO:0005975	cytosol	GO:0005829	2-phytyl-1,4-naphthoquinone methyltransferase activity	GO:0052624
Cluster_32901	SMPTSAALDVVAK	A0A3B6JEF6_WHEAT	Phosphoglucomutase (alpha-D-glucose-1,6-bisphosphate-dependent) (EC 5.4.2.2)	Up	TraesCS2B02G380700.1		TRAESCS2B02G380700	NA	protein_coding	Triticum aestivum	2B	544.986	544985992	544987942	2-phytyl-1,4-beta-naphthoquinone methyltransferase, chloroplastic [Source:UniProtKB/TrEMBL;Acc:A0A341QSJ3]	K01835	carbohydrate metabolic process	GO:0005975	cytosol	GO:0005829	magnesium ion binding	GO:0000287
Cluster_32901	SMPTSAALDVVAK	A0A3B6JEF6_WHEAT	Phosphoglucomutase (alpha-D-glucose-1,6-bisphosphate-dependent) (EC 5.4.2.2)	Up	TraesCS2B02G380700.1		TRAESCS2B02G380700	NA	protein_coding	Triticum aestivum	2B	544.986	544985992	544987942	2-phytyl-1,4-beta-naphthoquinone methyltransferase, chloroplastic [Source:UniProtKB/TrEMBL;Acc:A0A341QSJ3]	K01835	carbohydrate metabolic process	GO:0005975	cytosol	GO:0005829	phosphoglucomutase activity	GO:0004614
Cluster_32901	SMPTSAALDVVAK	A0A3B6JEF6_WHEAT	Phosphoglucomutase (alpha-D-glucose-1,6-bisphosphate-dependent) (EC 5.4.2.2)	Up	TraesCS2B02G380700.1		TRAESCS2B02G380700	NA	protein_coding	Triticum aestivum	2B	544.986	544985992	544987942	2-phytyl-1,4-beta-naphthoquinone methyltransferase, chloroplastic [Source:UniProtKB/TrEMBL;Acc:A0A341QSJ3]	K01835	methylation	GO:0032259	chloroplast	GO:0009507	2-phytyl-1,4-naphthoquinone methyltransferase activity	GO:0052624
Cluster_32901	SMPTSAALDVVAK	A0A3B6JEF6_WHEAT	Phosphoglucomutase (alpha-D-glucose-1,6-bisphosphate-dependent) (EC 5.4.2.2)	Up	TraesCS2B02G380700.1		TRAESCS2B02G380700	NA	protein_coding	Triticum aestivum	2B	544.986	544985992	544987942	2-phytyl-1,4-beta-naphthoquinone methyltransferase, chloroplastic [Source:UniProtKB/TrEMBL;Acc:A0A341QSJ3]	K01835	methylation	GO:0032259	chloroplast	GO:0009507	magnesium ion binding	GO:0000287
Cluster_32901	SMPTSAALDVVAK	A0A3B6JEF6_WHEAT	Phosphoglucomutase (alpha-D-glucose-1,6-bisphosphate-dependent) (EC 5.4.2.2)	Up	TraesCS2B02G380700.1		TRAESCS2B02G380700	NA	protein_coding	Triticum aestivum	2B	544.986	544985992	544987942	2-phytyl-1,4-beta-naphthoquinone methyltransferase, chloroplastic [Source:UniProtKB/TrEMBL;Acc:A0A341QSJ3]	K01835	methylation	GO:0032259	chloroplast	GO:0009507	phosphoglucomutase activity	GO:0004614
Cluster_32901	SMPTSAALDVVAK	A0A3B6JEF6_WHEAT	Phosphoglucomutase (alpha-D-glucose-1,6-bisphosphate-dependent) (EC 5.4.2.2)	Up	TraesCS2B02G380700.1		TRAESCS2B02G380700	NA	protein_coding	Triticum aestivum	2B	544.986	544985992	544987942	2-phytyl-1,4-beta-naphthoquinone methyltransferase, chloroplastic [Source:UniProtKB/TrEMBL;Acc:A0A341QSJ3]	K01835	glucose metabolic process	GO:0006006	cytosol	GO:0005829	2-phytyl-1,4-naphthoquinone methyltransferase activity	GO:0052624
Cluster_32901	SMPTSAALDVVAK	A0A3B6JEF6_WHEAT	Phosphoglucomutase (alpha-D-glucose-1,6-bisphosphate-dependent) (EC 5.4.2.2)	Up	TraesCS2B02G380700.1		TRAESCS2B02G380700	NA	protein_coding	Triticum aestivum	2B	544.986	544985992	544987942	2-phytyl-1,4-beta-naphthoquinone methyltransferase, chloroplastic [Source:UniProtKB/TrEMBL;Acc:A0A341QSJ3]	K01835	glucose metabolic process	GO:0006006	cytosol	GO:0005829	magnesium ion binding	GO:0000287
Cluster_32901	SMPTSAALDVVAK	A0A3B6JEF6_WHEAT	Phosphoglucomutase (alpha-D-glucose-1,6-bisphosphate-dependent) (EC 5.4.2.2)	Up	TraesCS2B02G380700.1		TRAESCS2B02G380700	NA	protein_coding	Triticum aestivum	2B	544.986	544985992	544987942	2-phytyl-1,4-beta-naphthoquinone methyltransferase, chloroplastic [Source:UniProtKB/TrEMBL;Acc:A0A341QSJ3]	K01835	glucose metabolic process	GO:0006006	cytosol	GO:0005829	phosphoglucomutase activity	GO:0004614
Cluster_32901	SMPTSAALDVVAK	A0A3B6JEF6_WHEAT	Phosphoglucomutase (alpha-D-glucose-1,6-bisphosphate-dependent) (EC 5.4.2.2)	Up	TraesCS2B02G380700.1		TRAESCS2B02G380700	NA	protein_coding	Triticum aestivum	2B	544.986	544985992	544987942	2-phytyl-1,4-beta-naphthoquinone methyltransferase, chloroplastic [Source:UniProtKB/TrEMBL;Acc:A0A341QSJ3]	K01835	phylloquinone biosynthetic process	GO:0042372	cytosol	GO:0005829	2-phytyl-1,4-naphthoquinone methyltransferase activity	GO:0052624
Cluster_32901	SMPTSAALDVVAK	A0A3B6JEF6_WHEAT	Phosphoglucomutase (alpha-D-glucose-1,6-bisphosphate-dependent) (EC 5.4.2.2)	Up	TraesCS2B02G380700.1		TRAESCS2B02G380700	NA	protein_coding	Triticum aestivum	2B	544.986	544985992	544987942	2-phytyl-1,4-beta-naphthoquinone methyltransferase, chloroplastic [Source:UniProtKB/TrEMBL;Acc:A0A341QSJ3]	K01835	phylloquinone biosynthetic process	GO:0042372	cytosol	GO:0005829	magnesium ion binding	GO:0000287
Cluster_32901	SMPTSAALDVVAK	A0A3B6JEF6_WHEAT	Phosphoglucomutase (alpha-D-glucose-1,6-bisphosphate-dependent) (EC 5.4.2.2)	Up	TraesCS2B02G380700.1		TRAESCS2B02G380700	NA	protein_coding	Triticum aestivum	2B	544.986	544985992	544987942	2-phytyl-1,4-beta-naphthoquinone methyltransferase, chloroplastic [Source:UniProtKB/TrEMBL;Acc:A0A341QSJ3]	K01835	phylloquinone biosynthetic process	GO:0042372	cytosol	GO:0005829	phosphoglucomutase activity	GO:0004614
Cluster_32901	SMPTSAALDVVAK	A0A3B6JEF6_WHEAT	Phosphoglucomutase (alpha-D-glucose-1,6-bisphosphate-dependent) (EC 5.4.2.2)	Up	TraesCS2B02G380700.1		TRAESCS2B02G380700	NA	protein_coding	Triticum aestivum	2B	544.986	544985992	544987942	2-phytyl-1,4-beta-naphthoquinone methyltransferase, chloroplastic [Source:UniProtKB/TrEMBL;Acc:A0A341QSJ3]	K01835	carbohydrate metabolic process	GO:0005975	chloroplast	GO:0009507	2-phytyl-1,4-naphthoquinone methyltransferase activity	GO:0052624
Cluster_32901	SMPTSAALDVVAK	A0A3B6JEF6_WHEAT	Phosphoglucomutase (alpha-D-glucose-1,6-bisphosphate-dependent) (EC 5.4.2.2)	Up	TraesCS2B02G380700.1		TRAESCS2B02G380700	NA	protein_coding	Triticum aestivum	2B	544.986	544985992	544987942	2-phytyl-1,4-beta-naphthoquinone methyltransferase, chloroplastic [Source:UniProtKB/TrEMBL;Acc:A0A341QSJ3]	K01835	carbohydrate metabolic process	GO:0005975	chloroplast	GO:0009507	magnesium ion binding	GO:0000287
Cluster_32901	SMPTSAALDVVAK	A0A3B6JEF6_WHEAT	Phosphoglucomutase (alpha-D-glucose-1,6-bisphosphate-dependent) (EC 5.4.2.2)	Up	TraesCS2B02G380700.1		TRAESCS2B02G380700	NA	protein_coding	Triticum aestivum	2B	544.986	544985992	544987942	2-phytyl-1,4-beta-naphthoquinone methyltransferase, chloroplastic [Source:UniProtKB/TrEMBL;Acc:A0A341QSJ3]	K01835	carbohydrate metabolic process	GO:0005975	chloroplast	GO:0009507	phosphoglucomutase activity	GO:0004614
Cluster_32901	SMPTSAALDVVAK	A0A3B6JEF6_WHEAT	Phosphoglucomutase (alpha-D-glucose-1,6-bisphosphate-dependent) (EC 5.4.2.2)	Up	TraesCS2B02G380700.1		TRAESCS2B02G380700	NA	protein_coding	Triticum aestivum	2B	544.986	544985992	544987942	2-phytyl-1,4-beta-naphthoquinone methyltransferase, chloroplastic [Source:UniProtKB/TrEMBL;Acc:A0A341QSJ3]	K01835	glucose metabolic process	GO:0006006	chloroplast	GO:0009507	2-phytyl-1,4-naphthoquinone methyltransferase activity	GO:0052624
Cluster_32901	SMPTSAALDVVAK	A0A3B6JEF6_WHEAT	Phosphoglucomutase (alpha-D-glucose-1,6-bisphosphate-dependent) (EC 5.4.2.2)	Up	TraesCS2B02G380700.1		TRAESCS2B02G380700	NA	protein_coding	Triticum aestivum	2B	544.986	544985992	544987942	2-phytyl-1,4-beta-naphthoquinone methyltransferase, chloroplastic [Source:UniProtKB/TrEMBL;Acc:A0A341QSJ3]	K01835	glucose metabolic process	GO:0006006	chloroplast	GO:0009507	magnesium ion binding	GO:0000287
Cluster_32901	SMPTSAALDVVAK	A0A3B6JEF6_WHEAT	Phosphoglucomutase (alpha-D-glucose-1,6-bisphosphate-dependent) (EC 5.4.2.2)	Up	TraesCS2B02G380700.1		TRAESCS2B02G380700	NA	protein_coding	Triticum aestivum	2B	544.986	544985992	544987942	2-phytyl-1,4-beta-naphthoquinone methyltransferase, chloroplastic [Source:UniProtKB/TrEMBL;Acc:A0A341QSJ3]	K01835	glucose metabolic process	GO:0006006	chloroplast	GO:0009507	phosphoglucomutase activity	GO:0004614
Cluster_32901	SMPTSAALDVVAK	A0A3B6JEF6_WHEAT	Phosphoglucomutase (alpha-D-glucose-1,6-bisphosphate-dependent) (EC 5.4.2.2)	Up	TraesCS2B02G380700.1		TRAESCS2B02G380700	NA	protein_coding	Triticum aestivum	2B	544.986	544985992	544987942	2-phytyl-1,4-beta-naphthoquinone methyltransferase, chloroplastic [Source:UniProtKB/TrEMBL;Acc:A0A341QSJ3]	K01835	phylloquinone biosynthetic process	GO:0042372	chloroplast	GO:0009507	2-phytyl-1,4-naphthoquinone methyltransferase activity	GO:0052624
Cluster_32901	SMPTSAALDVVAK	A0A3B6JEF6_WHEAT	Phosphoglucomutase (alpha-D-glucose-1,6-bisphosphate-dependent) (EC 5.4.2.2)	Up	TraesCS2B02G380700.1		TRAESCS2B02G380700	NA	protein_coding	Triticum aestivum	2B	544.986	544985992	544987942	2-phytyl-1,4-beta-naphthoquinone methyltransferase, chloroplastic [Source:UniProtKB/TrEMBL;Acc:A0A341QSJ3]	K01835	phylloquinone biosynthetic process	GO:0042372	chloroplast	GO:0009507	magnesium ion binding	GO:0000287
Cluster_32901	SMPTSAALDVVAK	A0A3B6JEF6_WHEAT	Phosphoglucomutase (alpha-D-glucose-1,6-bisphosphate-dependent) (EC 5.4.2.2)	Up	TraesCS2B02G380700.1		TRAESCS2B02G380700	NA	protein_coding	Triticum aestivum	2B	544.986	544985992	544987942	2-phytyl-1,4-beta-naphthoquinone methyltransferase, chloroplastic [Source:UniProtKB/TrEMBL;Acc:A0A341QSJ3]	K01835	phylloquinone biosynthetic process	GO:0042372	chloroplast	GO:0009507	phosphoglucomutase activity	GO:0004614
Cluster_32901	SMPTSAALDVVAK	A0A3B6JEF6_WHEAT	Phosphoglucomutase (alpha-D-glucose-1,6-bisphosphate-dependent) (EC 5.4.2.2)	Up	TraesCS2B02G380700.1		TRAESCS2B02G380700	NA	protein_coding	Triticum aestivum	2B	544.986	544985992	544987942	2-phytyl-1,4-beta-naphthoquinone methyltransferase, chloroplastic [Source:UniProtKB/TrEMBL;Acc:A0A341QSJ3]	K01835	methylation	GO:0032259	cytosol	GO:0005829	2-phytyl-1,4-naphthoquinone methyltransferase activity	GO:0052624
Cluster_32901	SMPTSAALDVVAK	A0A3B6JEF6_WHEAT	Phosphoglucomutase (alpha-D-glucose-1,6-bisphosphate-dependent) (EC 5.4.2.2)	Up	TraesCS2B02G380700.1		TRAESCS2B02G380700	NA	protein_coding	Triticum aestivum	2B	544.986	544985992	544987942	2-phytyl-1,4-beta-naphthoquinone methyltransferase, chloroplastic [Source:UniProtKB/TrEMBL;Acc:A0A341QSJ3]	K01835	methylation	GO:0032259	cytosol	GO:0005829	magnesium ion binding	GO:0000287
Cluster_32901	SMPTSAALDVVAK	A0A3B6JEF6_WHEAT	Phosphoglucomutase (alpha-D-glucose-1,6-bisphosphate-dependent) (EC 5.4.2.2)	Up	TraesCS2B02G380700.1		TRAESCS2B02G380700	NA	protein_coding	Triticum aestivum	2B	544.986	544985992	544987942	2-phytyl-1,4-beta-naphthoquinone methyltransferase, chloroplastic [Source:UniProtKB/TrEMBL;Acc:A0A341QSJ3]	K01835	methylation	GO:0032259	cytosol	GO:0005829	phosphoglucomutase activity	GO:0004614
Cluster_32901	SMPTSAALDVVAK	A0A3B6HW60_WHEAT	Phosphoglucomutase (alpha-D-glucose-1,6-bisphosphate-dependent) (EC 5.4.2.2)	Up	TraesCS4D02G047300.1		TRAESCS4D02G047300	NA	protein_coding	Triticum aestivum	4D	22.9388	22938812	22940768		K01835	carbohydrate metabolic process	GO:0005975	cytosol	GO:0005829	2-phytyl-1,4-naphthoquinone methyltransferase activity	GO:0052624
Cluster_32901	SMPTSAALDVVAK	A0A3B6HW60_WHEAT	Phosphoglucomutase (alpha-D-glucose-1,6-bisphosphate-dependent) (EC 5.4.2.2)	Up	TraesCS4D02G047300.1		TRAESCS4D02G047300	NA	protein_coding	Triticum aestivum	4D	22.9388	22938812	22940768		K01835	carbohydrate metabolic process	GO:0005975	cytosol	GO:0005829	magnesium ion binding	GO:0000287
Cluster_32901	SMPTSAALDVVAK	A0A3B6HW60_WHEAT	Phosphoglucomutase (alpha-D-glucose-1,6-bisphosphate-dependent) (EC 5.4.2.2)	Up	TraesCS4D02G047300.1		TRAESCS4D02G047300	NA	protein_coding	Triticum aestivum	4D	22.9388	22938812	22940768		K01835	carbohydrate metabolic process	GO:0005975	cytosol	GO:0005829	phosphoglucomutase activity	GO:0004614
Cluster_32901	SMPTSAALDVVAK	A0A3B6HW60_WHEAT	Phosphoglucomutase (alpha-D-glucose-1,6-bisphosphate-dependent) (EC 5.4.2.2)	Up	TraesCS4D02G047300.1		TRAESCS4D02G047300	NA	protein_coding	Triticum aestivum	4D	22.9388	22938812	22940768		K01835	glucose metabolic process	GO:0006006	cytosol	GO:0005829	2-phytyl-1,4-naphthoquinone methyltransferase activity	GO:0052624
Cluster_32901	SMPTSAALDVVAK	A0A3B6HW60_WHEAT	Phosphoglucomutase (alpha-D-glucose-1,6-bisphosphate-dependent) (EC 5.4.2.2)	Up	TraesCS4D02G047300.1		TRAESCS4D02G047300	NA	protein_coding	Triticum aestivum	4D	22.9388	22938812	22940768		K01835	glucose metabolic process	GO:0006006	cytosol	GO:0005829	magnesium ion binding	GO:0000287
Cluster_32901	SMPTSAALDVVAK	A0A3B6HW60_WHEAT	Phosphoglucomutase (alpha-D-glucose-1,6-bisphosphate-dependent) (EC 5.4.2.2)	Up	TraesCS4D02G047300.1		TRAESCS4D02G047300	NA	protein_coding	Triticum aestivum	4D	22.9388	22938812	22940768		K01835	glucose metabolic process	GO:0006006	cytosol	GO:0005829	phosphoglucomutase activity	GO:0004614
Cluster_32901	SMPTSAALDVVAK	A0A3B6HW60_WHEAT	Phosphoglucomutase (alpha-D-glucose-1,6-bisphosphate-dependent) (EC 5.4.2.2)	Up	TraesCS4D02G047300.1		TRAESCS4D02G047300	NA	protein_coding	Triticum aestivum	4D	22.9388	22938812	22940768		K01835	phylloquinone biosynthetic process	GO:0042372	cytosol	GO:0005829	2-phytyl-1,4-naphthoquinone methyltransferase activity	GO:0052624
Cluster_32901	SMPTSAALDVVAK	A0A3B6HW60_WHEAT	Phosphoglucomutase (alpha-D-glucose-1,6-bisphosphate-dependent) (EC 5.4.2.2)	Up	TraesCS4D02G047300.1		TRAESCS4D02G047300	NA	protein_coding	Triticum aestivum	4D	22.9388	22938812	22940768		K01835	phylloquinone biosynthetic process	GO:0042372	cytosol	GO:0005829	magnesium ion binding	GO:0000287
Cluster_32901	SMPTSAALDVVAK	A0A3B6HW60_WHEAT	Phosphoglucomutase (alpha-D-glucose-1,6-bisphosphate-dependent) (EC 5.4.2.2)	Up	TraesCS4D02G047300.1		TRAESCS4D02G047300	NA	protein_coding	Triticum aestivum	4D	22.9388	22938812	22940768		K01835	phylloquinone biosynthetic process	GO:0042372	cytosol	GO:0005829	phosphoglucomutase activity	GO:0004614
Cluster_32901	SMPTSAALDVVAK	A0A3B6HW60_WHEAT	Phosphoglucomutase (alpha-D-glucose-1,6-bisphosphate-dependent) (EC 5.4.2.2)	Up	TraesCS4D02G047300.1		TRAESCS4D02G047300	NA	protein_coding	Triticum aestivum	4D	22.9388	22938812	22940768		K01835	methylation	GO:0032259	cytosol	GO:0005829	2-phytyl-1,4-naphthoquinone methyltransferase activity	GO:0052624
Cluster_32901	SMPTSAALDVVAK	A0A3B6HW60_WHEAT	Phosphoglucomutase (alpha-D-glucose-1,6-bisphosphate-dependent) (EC 5.4.2.2)	Up	TraesCS4D02G047300.1		TRAESCS4D02G047300	NA	protein_coding	Triticum aestivum	4D	22.9388	22938812	22940768		K01835	methylation	GO:0032259	cytosol	GO:0005829	magnesium ion binding	GO:0000287
Cluster_32901	SMPTSAALDVVAK	A0A3B6HW60_WHEAT	Phosphoglucomutase (alpha-D-glucose-1,6-bisphosphate-dependent) (EC 5.4.2.2)	Up	TraesCS4D02G047300.1		TRAESCS4D02G047300	NA	protein_coding	Triticum aestivum	4D	22.9388	22938812	22940768		K01835	methylation	GO:0032259	cytosol	GO:0005829	phosphoglucomutase activity	GO:0004614
Cluster_32901	SMPTSAALDVVAK	A0A3B6HW60_WHEAT	Phosphoglucomutase (alpha-D-glucose-1,6-bisphosphate-dependent) (EC 5.4.2.2)	Up	TraesCS4B02G047300.1		TRAESCS4B02G047300	NA	protein_coding	Triticum aestivum	4B	34.715	34715012	34716968		K01835	carbohydrate metabolic process	GO:0005975	cytosol	GO:0005829	2-phytyl-1,4-naphthoquinone methyltransferase activity	GO:0052624
Cluster_32901	SMPTSAALDVVAK	A0A3B6HW60_WHEAT	Phosphoglucomutase (alpha-D-glucose-1,6-bisphosphate-dependent) (EC 5.4.2.2)	Up	TraesCS4B02G047300.1		TRAESCS4B02G047300	NA	protein_coding	Triticum aestivum	4B	34.715	34715012	34716968		K01835	carbohydrate metabolic process	GO:0005975	cytosol	GO:0005829	magnesium ion binding	GO:0000287
Cluster_32901	SMPTSAALDVVAK	A0A3B6HW60_WHEAT	Phosphoglucomutase (alpha-D-glucose-1,6-bisphosphate-dependent) (EC 5.4.2.2)	Up	TraesCS4B02G047300.1		TRAESCS4B02G047300	NA	protein_coding	Triticum aestivum	4B	34.715	34715012	34716968		K01835	carbohydrate metabolic process	GO:0005975	cytosol	GO:0005829	phosphoglucomutase activity	GO:0004614
Cluster_32901	SMPTSAALDVVAK	A0A3B6HW60_WHEAT	Phosphoglucomutase (alpha-D-glucose-1,6-bisphosphate-dependent) (EC 5.4.2.2)	Up	TraesCS4B02G047300.1		TRAESCS4B02G047300	NA	protein_coding	Triticum aestivum	4B	34.715	34715012	34716968		K01835	glucose metabolic process	GO:0006006	cytosol	GO:0005829	2-phytyl-1,4-naphthoquinone methyltransferase activity	GO:0052624
Cluster_32901	SMPTSAALDVVAK	A0A3B6HW60_WHEAT	Phosphoglucomutase (alpha-D-glucose-1,6-bisphosphate-dependent) (EC 5.4.2.2)	Up	TraesCS4B02G047300.1		TRAESCS4B02G047300	NA	protein_coding	Triticum aestivum	4B	34.715	34715012	34716968		K01835	glucose metabolic process	GO:0006006	cytosol	GO:0005829	magnesium ion binding	GO:0000287
Cluster_32901	SMPTSAALDVVAK	A0A3B6HW60_WHEAT	Phosphoglucomutase (alpha-D-glucose-1,6-bisphosphate-dependent) (EC 5.4.2.2)	Up	TraesCS4B02G047300.1		TRAESCS4B02G047300	NA	protein_coding	Triticum aestivum	4B	34.715	34715012	34716968		K01835	glucose metabolic process	GO:0006006	cytosol	GO:0005829	phosphoglucomutase activity	GO:0004614
Cluster_32901	SMPTSAALDVVAK	A0A3B6HW60_WHEAT	Phosphoglucomutase (alpha-D-glucose-1,6-bisphosphate-dependent) (EC 5.4.2.2)	Up	TraesCS4B02G047300.1		TRAESCS4B02G047300	NA	protein_coding	Triticum aestivum	4B	34.715	34715012	34716968		K01835	phylloquinone biosynthetic process	GO:0042372	cytosol	GO:0005829	2-phytyl-1,4-naphthoquinone methyltransferase activity	GO:0052624
Cluster_32901	SMPTSAALDVVAK	A0A3B6HW60_WHEAT	Phosphoglucomutase (alpha-D-glucose-1,6-bisphosphate-dependent) (EC 5.4.2.2)	Up	TraesCS4B02G047300.1		TRAESCS4B02G047300	NA	protein_coding	Triticum aestivum	4B	34.715	34715012	34716968		K01835	phylloquinone biosynthetic process	GO:0042372	cytosol	GO:0005829	magnesium ion binding	GO:0000287
Cluster_32901	SMPTSAALDVVAK	A0A3B6HW60_WHEAT	Phosphoglucomutase (alpha-D-glucose-1,6-bisphosphate-dependent) (EC 5.4.2.2)	Up	TraesCS4B02G047300.1		TRAESCS4B02G047300	NA	protein_coding	Triticum aestivum	4B	34.715	34715012	34716968		K01835	phylloquinone biosynthetic process	GO:0042372	cytosol	GO:0005829	phosphoglucomutase activity	GO:0004614
Cluster_32901	SMPTSAALDVVAK	A0A3B6HW60_WHEAT	Phosphoglucomutase (alpha-D-glucose-1,6-bisphosphate-dependent) (EC 5.4.2.2)	Up	TraesCS4B02G047300.1		TRAESCS4B02G047300	NA	protein_coding	Triticum aestivum	4B	34.715	34715012	34716968		K01835	methylation	GO:0032259	cytosol	GO:0005829	2-phytyl-1,4-naphthoquinone methyltransferase activity	GO:0052624
Cluster_32901	SMPTSAALDVVAK	A0A3B6HW60_WHEAT	Phosphoglucomutase (alpha-D-glucose-1,6-bisphosphate-dependent) (EC 5.4.2.2)	Up	TraesCS4B02G047300.1		TRAESCS4B02G047300	NA	protein_coding	Triticum aestivum	4B	34.715	34715012	34716968		K01835	methylation	GO:0032259	cytosol	GO:0005829	magnesium ion binding	GO:0000287
Cluster_32901	SMPTSAALDVVAK	A0A3B6HW60_WHEAT	Phosphoglucomutase (alpha-D-glucose-1,6-bisphosphate-dependent) (EC 5.4.2.2)	Up	TraesCS4B02G047300.1		TRAESCS4B02G047300	NA	protein_coding	Triticum aestivum	4B	34.715	34715012	34716968		K01835	methylation	GO:0032259	cytosol	GO:0005829	phosphoglucomutase activity	GO:0004614
Cluster_32901	SMPTSAALDVVAK	A0A3B6HW60_WHEAT	Phosphoglucomutase (alpha-D-glucose-1,6-bisphosphate-dependent) (EC 5.4.2.2)	Up	TraesCS4A02G267000.1		TRAESCS4A02G267000	NA	protein_coding	Triticum aestivum	4A	579.431	579431475	579433431		K01835	carbohydrate metabolic process	GO:0005975	cytosol	GO:0005829	2-phytyl-1,4-naphthoquinone methyltransferase activity	GO:0052624
Cluster_32901	SMPTSAALDVVAK	A0A3B6HW60_WHEAT	Phosphoglucomutase (alpha-D-glucose-1,6-bisphosphate-dependent) (EC 5.4.2.2)	Up	TraesCS4A02G267000.1		TRAESCS4A02G267000	NA	protein_coding	Triticum aestivum	4A	579.431	579431475	579433431		K01835	carbohydrate metabolic process	GO:0005975	cytosol	GO:0005829	magnesium ion binding	GO:0000287
Cluster_32901	SMPTSAALDVVAK	A0A3B6HW60_WHEAT	Phosphoglucomutase (alpha-D-glucose-1,6-bisphosphate-dependent) (EC 5.4.2.2)	Up	TraesCS4A02G267000.1		TRAESCS4A02G267000	NA	protein_coding	Triticum aestivum	4A	579.431	579431475	579433431		K01835	carbohydrate metabolic process	GO:0005975	cytosol	GO:0005829	phosphoglucomutase activity	GO:0004614
Cluster_32901	SMPTSAALDVVAK	A0A3B6HW60_WHEAT	Phosphoglucomutase (alpha-D-glucose-1,6-bisphosphate-dependent) (EC 5.4.2.2)	Up	TraesCS4A02G267000.1		TRAESCS4A02G267000	NA	protein_coding	Triticum aestivum	4A	579.431	579431475	579433431		K01835	glucose metabolic process	GO:0006006	cytosol	GO:0005829	2-phytyl-1,4-naphthoquinone methyltransferase activity	GO:0052624
Cluster_32901	SMPTSAALDVVAK	A0A3B6HW60_WHEAT	Phosphoglucomutase (alpha-D-glucose-1,6-bisphosphate-dependent) (EC 5.4.2.2)	Up	TraesCS4A02G267000.1		TRAESCS4A02G267000	NA	protein_coding	Triticum aestivum	4A	579.431	579431475	579433431		K01835	glucose metabolic process	GO:0006006	cytosol	GO:0005829	magnesium ion binding	GO:0000287
Cluster_32901	SMPTSAALDVVAK	A0A3B6HW60_WHEAT	Phosphoglucomutase (alpha-D-glucose-1,6-bisphosphate-dependent) (EC 5.4.2.2)	Up	TraesCS4A02G267000.1		TRAESCS4A02G267000	NA	protein_coding	Triticum aestivum	4A	579.431	579431475	579433431		K01835	glucose metabolic process	GO:0006006	cytosol	GO:0005829	phosphoglucomutase activity	GO:0004614
Cluster_32901	SMPTSAALDVVAK	A0A3B6HW60_WHEAT	Phosphoglucomutase (alpha-D-glucose-1,6-bisphosphate-dependent) (EC 5.4.2.2)	Up	TraesCS4A02G267000.1		TRAESCS4A02G267000	NA	protein_coding	Triticum aestivum	4A	579.431	579431475	579433431		K01835	phylloquinone biosynthetic process	GO:0042372	cytosol	GO:0005829	2-phytyl-1,4-naphthoquinone methyltransferase activity	GO:0052624
Cluster_32901	SMPTSAALDVVAK	A0A3B6HW60_WHEAT	Phosphoglucomutase (alpha-D-glucose-1,6-bisphosphate-dependent) (EC 5.4.2.2)	Up	TraesCS4A02G267000.1		TRAESCS4A02G267000	NA	protein_coding	Triticum aestivum	4A	579.431	579431475	579433431		K01835	phylloquinone biosynthetic process	GO:0042372	cytosol	GO:0005829	magnesium ion binding	GO:0000287
Cluster_32901	SMPTSAALDVVAK	A0A3B6HW60_WHEAT	Phosphoglucomutase (alpha-D-glucose-1,6-bisphosphate-dependent) (EC 5.4.2.2)	Up	TraesCS4A02G267000.1		TRAESCS4A02G267000	NA	protein_coding	Triticum aestivum	4A	579.431	579431475	579433431		K01835	phylloquinone biosynthetic process	GO:0042372	cytosol	GO:0005829	phosphoglucomutase activity	GO:0004614
Cluster_32901	SMPTSAALDVVAK	A0A3B6HW60_WHEAT	Phosphoglucomutase (alpha-D-glucose-1,6-bisphosphate-dependent) (EC 5.4.2.2)	Up	TraesCS4A02G267000.1		TRAESCS4A02G267000	NA	protein_coding	Triticum aestivum	4A	579.431	579431475	579433431		K01835	methylation	GO:0032259	cytosol	GO:0005829	2-phytyl-1,4-naphthoquinone methyltransferase activity	GO:0052624
Cluster_32901	SMPTSAALDVVAK	A0A3B6HW60_WHEAT	Phosphoglucomutase (alpha-D-glucose-1,6-bisphosphate-dependent) (EC 5.4.2.2)	Up	TraesCS4A02G267000.1		TRAESCS4A02G267000	NA	protein_coding	Triticum aestivum	4A	579.431	579431475	579433431		K01835	methylation	GO:0032259	cytosol	GO:0005829	magnesium ion binding	GO:0000287
Cluster_32901	SMPTSAALDVVAK	A0A3B6HW60_WHEAT	Phosphoglucomutase (alpha-D-glucose-1,6-bisphosphate-dependent) (EC 5.4.2.2)	Up	TraesCS4A02G267000.1		TRAESCS4A02G267000	NA	protein_coding	Triticum aestivum	4A	579.431	579431475	579433431		K01835	methylation	GO:0032259	cytosol	GO:0005829	phosphoglucomutase activity	GO:0004614
Cluster_32901	SMPTSAALDVVAK	A0A3B6IK29_WHEAT	Phosphoglucomutase (alpha-D-glucose-1,6-bisphosphate-dependent) (EC 5.4.2.2)	Up	TraesCS4D02G047300.1		TRAESCS4D02G047300	NA	protein_coding	Triticum aestivum	4D	22.9388	22938812	22940756		K01835	carbohydrate metabolic process	GO:0005975	cytosol	GO:0005829	2-phytyl-1,4-naphthoquinone methyltransferase activity	GO:0052624
Cluster_32901	SMPTSAALDVVAK	A0A3B6IK29_WHEAT	Phosphoglucomutase (alpha-D-glucose-1,6-bisphosphate-dependent) (EC 5.4.2.2)	Up	TraesCS4D02G047300.1		TRAESCS4D02G047300	NA	protein_coding	Triticum aestivum	4D	22.9388	22938812	22940756		K01835	carbohydrate metabolic process	GO:0005975	cytosol	GO:0005829	magnesium ion binding	GO:0000287
Cluster_32901	SMPTSAALDVVAK	A0A3B6IK29_WHEAT	Phosphoglucomutase (alpha-D-glucose-1,6-bisphosphate-dependent) (EC 5.4.2.2)	Up	TraesCS4D02G047300.1		TRAESCS4D02G047300	NA	protein_coding	Triticum aestivum	4D	22.9388	22938812	22940756		K01835	carbohydrate metabolic process	GO:0005975	cytosol	GO:0005829	phosphoglucomutase activity	GO:0004614
Cluster_32901	SMPTSAALDVVAK	A0A3B6IK29_WHEAT	Phosphoglucomutase (alpha-D-glucose-1,6-bisphosphate-dependent) (EC 5.4.2.2)	Up	TraesCS4D02G047300.1		TRAESCS4D02G047300	NA	protein_coding	Triticum aestivum	4D	22.9388	22938812	22940756		K01835	glucose metabolic process	GO:0006006	cytosol	GO:0005829	2-phytyl-1,4-naphthoquinone methyltransferase activity	GO:0052624
Cluster_32901	SMPTSAALDVVAK	A0A3B6IK29_WHEAT	Phosphoglucomutase (alpha-D-glucose-1,6-bisphosphate-dependent) (EC 5.4.2.2)	Up	TraesCS4D02G047300.1		TRAESCS4D02G047300	NA	protein_coding	Triticum aestivum	4D	22.9388	22938812	22940756		K01835	glucose metabolic process	GO:0006006	cytosol	GO:0005829	magnesium ion binding	GO:0000287
Cluster_32901	SMPTSAALDVVAK	A0A3B6IK29_WHEAT	Phosphoglucomutase (alpha-D-glucose-1,6-bisphosphate-dependent) (EC 5.4.2.2)	Up	TraesCS4D02G047300.1		TRAESCS4D02G047300	NA	protein_coding	Triticum aestivum	4D	22.9388	22938812	22940756		K01835	glucose metabolic process	GO:0006006	cytosol	GO:0005829	phosphoglucomutase activity	GO:0004614
Cluster_32901	SMPTSAALDVVAK	A0A3B6IK29_WHEAT	Phosphoglucomutase (alpha-D-glucose-1,6-bisphosphate-dependent) (EC 5.4.2.2)	Up	TraesCS4D02G047300.1		TRAESCS4D02G047300	NA	protein_coding	Triticum aestivum	4D	22.9388	22938812	22940756		K01835	phylloquinone biosynthetic process	GO:0042372	cytosol	GO:0005829	2-phytyl-1,4-naphthoquinone methyltransferase activity	GO:0052624
Cluster_32901	SMPTSAALDVVAK	A0A3B6IK29_WHEAT	Phosphoglucomutase (alpha-D-glucose-1,6-bisphosphate-dependent) (EC 5.4.2.2)	Up	TraesCS4D02G047300.1		TRAESCS4D02G047300	NA	protein_coding	Triticum aestivum	4D	22.9388	22938812	22940756		K01835	phylloquinone biosynthetic process	GO:0042372	cytosol	GO:0005829	magnesium ion binding	GO:0000287
Cluster_32901	SMPTSAALDVVAK	A0A3B6IK29_WHEAT	Phosphoglucomutase (alpha-D-glucose-1,6-bisphosphate-dependent) (EC 5.4.2.2)	Up	TraesCS4D02G047300.1		TRAESCS4D02G047300	NA	protein_coding	Triticum aestivum	4D	22.9388	22938812	22940756		K01835	phylloquinone biosynthetic process	GO:0042372	cytosol	GO:0005829	phosphoglucomutase activity	GO:0004614
Cluster_32901	SMPTSAALDVVAK	A0A3B6IK29_WHEAT	Phosphoglucomutase (alpha-D-glucose-1,6-bisphosphate-dependent) (EC 5.4.2.2)	Up	TraesCS4D02G047300.1		TRAESCS4D02G047300	NA	protein_coding	Triticum aestivum	4D	22.9388	22938812	22940756		K01835	methylation	GO:0032259	cytosol	GO:0005829	2-phytyl-1,4-naphthoquinone methyltransferase activity	GO:0052624
Cluster_32901	SMPTSAALDVVAK	A0A3B6IK29_WHEAT	Phosphoglucomutase (alpha-D-glucose-1,6-bisphosphate-dependent) (EC 5.4.2.2)	Up	TraesCS4D02G047300.1		TRAESCS4D02G047300	NA	protein_coding	Triticum aestivum	4D	22.9388	22938812	22940756		K01835	methylation	GO:0032259	cytosol	GO:0005829	magnesium ion binding	GO:0000287
Cluster_32901	SMPTSAALDVVAK	A0A3B6IK29_WHEAT	Phosphoglucomutase (alpha-D-glucose-1,6-bisphosphate-dependent) (EC 5.4.2.2)	Up	TraesCS4D02G047300.1		TRAESCS4D02G047300	NA	protein_coding	Triticum aestivum	4D	22.9388	22938812	22940756		K01835	methylation	GO:0032259	cytosol	GO:0005829	phosphoglucomutase activity	GO:0004614
Cluster_32901	SMPTSAALDVVAK	A0A3B6IK29_WHEAT	Phosphoglucomutase (alpha-D-glucose-1,6-bisphosphate-dependent) (EC 5.4.2.2)	Up	TraesCS4B02G047300.1		TRAESCS4B02G047300	NA	protein_coding	Triticum aestivum	4B	34.715	34715012	34716956		K01835	carbohydrate metabolic process	GO:0005975	cytosol	GO:0005829	2-phytyl-1,4-naphthoquinone methyltransferase activity	GO:0052624
Cluster_32901	SMPTSAALDVVAK	A0A3B6IK29_WHEAT	Phosphoglucomutase (alpha-D-glucose-1,6-bisphosphate-dependent) (EC 5.4.2.2)	Up	TraesCS4B02G047300.1		TRAESCS4B02G047300	NA	protein_coding	Triticum aestivum	4B	34.715	34715012	34716956		K01835	carbohydrate metabolic process	GO:0005975	cytosol	GO:0005829	magnesium ion binding	GO:0000287
Cluster_32901	SMPTSAALDVVAK	A0A3B6IK29_WHEAT	Phosphoglucomutase (alpha-D-glucose-1,6-bisphosphate-dependent) (EC 5.4.2.2)	Up	TraesCS4B02G047300.1		TRAESCS4B02G047300	NA	protein_coding	Triticum aestivum	4B	34.715	34715012	34716956		K01835	carbohydrate metabolic process	GO:0005975	cytosol	GO:0005829	phosphoglucomutase activity	GO:0004614
Cluster_32901	SMPTSAALDVVAK	A0A3B6IK29_WHEAT	Phosphoglucomutase (alpha-D-glucose-1,6-bisphosphate-dependent) (EC 5.4.2.2)	Up	TraesCS4B02G047300.1		TRAESCS4B02G047300	NA	protein_coding	Triticum aestivum	4B	34.715	34715012	34716956		K01835	glucose metabolic process	GO:0006006	cytosol	GO:0005829	2-phytyl-1,4-naphthoquinone methyltransferase activity	GO:0052624
Cluster_32901	SMPTSAALDVVAK	A0A3B6IK29_WHEAT	Phosphoglucomutase (alpha-D-glucose-1,6-bisphosphate-dependent) (EC 5.4.2.2)	Up	TraesCS4B02G047300.1		TRAESCS4B02G047300	NA	protein_coding	Triticum aestivum	4B	34.715	34715012	34716956		K01835	glucose metabolic process	GO:0006006	cytosol	GO:0005829	magnesium ion binding	GO:0000287
Cluster_32901	SMPTSAALDVVAK	A0A3B6IK29_WHEAT	Phosphoglucomutase (alpha-D-glucose-1,6-bisphosphate-dependent) (EC 5.4.2.2)	Up	TraesCS4B02G047300.1		TRAESCS4B02G047300	NA	protein_coding	Triticum aestivum	4B	34.715	34715012	34716956		K01835	glucose metabolic process	GO:0006006	cytosol	GO:0005829	phosphoglucomutase activity	GO:0004614
Cluster_32901	SMPTSAALDVVAK	A0A3B6IK29_WHEAT	Phosphoglucomutase (alpha-D-glucose-1,6-bisphosphate-dependent) (EC 5.4.2.2)	Up	TraesCS4B02G047300.1		TRAESCS4B02G047300	NA	protein_coding	Triticum aestivum	4B	34.715	34715012	34716956		K01835	phylloquinone biosynthetic process	GO:0042372	cytosol	GO:0005829	2-phytyl-1,4-naphthoquinone methyltransferase activity	GO:0052624
Cluster_32901	SMPTSAALDVVAK	A0A3B6IK29_WHEAT	Phosphoglucomutase (alpha-D-glucose-1,6-bisphosphate-dependent) (EC 5.4.2.2)	Up	TraesCS4B02G047300.1		TRAESCS4B02G047300	NA	protein_coding	Triticum aestivum	4B	34.715	34715012	34716956		K01835	phylloquinone biosynthetic process	GO:0042372	cytosol	GO:0005829	magnesium ion binding	GO:0000287
Cluster_32901	SMPTSAALDVVAK	A0A3B6IK29_WHEAT	Phosphoglucomutase (alpha-D-glucose-1,6-bisphosphate-dependent) (EC 5.4.2.2)	Up	TraesCS4B02G047300.1		TRAESCS4B02G047300	NA	protein_coding	Triticum aestivum	4B	34.715	34715012	34716956		K01835	phylloquinone biosynthetic process	GO:0042372	cytosol	GO:0005829	phosphoglucomutase activity	GO:0004614
Cluster_32901	SMPTSAALDVVAK	A0A3B6IK29_WHEAT	Phosphoglucomutase (alpha-D-glucose-1,6-bisphosphate-dependent) (EC 5.4.2.2)	Up	TraesCS4B02G047300.1		TRAESCS4B02G047300	NA	protein_coding	Triticum aestivum	4B	34.715	34715012	34716956		K01835	methylation	GO:0032259	cytosol	GO:0005829	2-phytyl-1,4-naphthoquinone methyltransferase activity	GO:0052624
Cluster_32901	SMPTSAALDVVAK	A0A3B6IK29_WHEAT	Phosphoglucomutase (alpha-D-glucose-1,6-bisphosphate-dependent) (EC 5.4.2.2)	Up	TraesCS4B02G047300.1		TRAESCS4B02G047300	NA	protein_coding	Triticum aestivum	4B	34.715	34715012	34716956		K01835	methylation	GO:0032259	cytosol	GO:0005829	magnesium ion binding	GO:0000287
Cluster_32901	SMPTSAALDVVAK	A0A3B6IK29_WHEAT	Phosphoglucomutase (alpha-D-glucose-1,6-bisphosphate-dependent) (EC 5.4.2.2)	Up	TraesCS4B02G047300.1		TRAESCS4B02G047300	NA	protein_coding	Triticum aestivum	4B	34.715	34715012	34716956		K01835	methylation	GO:0032259	cytosol	GO:0005829	phosphoglucomutase activity	GO:0004614
Cluster_32901	SMPTSAALDVVAK	A0A3B6IK29_WHEAT	Phosphoglucomutase (alpha-D-glucose-1,6-bisphosphate-dependent) (EC 5.4.2.2)	Up	TraesCS4A02G267000.1		TRAESCS4A02G267000	NA	protein_coding	Triticum aestivum	4A	579.431	579431475	579433419		K01835	carbohydrate metabolic process	GO:0005975	cytosol	GO:0005829	2-phytyl-1,4-naphthoquinone methyltransferase activity	GO:0052624
Cluster_32901	SMPTSAALDVVAK	A0A3B6IK29_WHEAT	Phosphoglucomutase (alpha-D-glucose-1,6-bisphosphate-dependent) (EC 5.4.2.2)	Up	TraesCS4A02G267000.1		TRAESCS4A02G267000	NA	protein_coding	Triticum aestivum	4A	579.431	579431475	579433419		K01835	carbohydrate metabolic process	GO:0005975	cytosol	GO:0005829	magnesium ion binding	GO:0000287
Cluster_32901	SMPTSAALDVVAK	A0A3B6IK29_WHEAT	Phosphoglucomutase (alpha-D-glucose-1,6-bisphosphate-dependent) (EC 5.4.2.2)	Up	TraesCS4A02G267000.1		TRAESCS4A02G267000	NA	protein_coding	Triticum aestivum	4A	579.431	579431475	579433419		K01835	carbohydrate metabolic process	GO:0005975	cytosol	GO:0005829	phosphoglucomutase activity	GO:0004614
Cluster_32901	SMPTSAALDVVAK	A0A3B6IK29_WHEAT	Phosphoglucomutase (alpha-D-glucose-1,6-bisphosphate-dependent) (EC 5.4.2.2)	Up	TraesCS4A02G267000.1		TRAESCS4A02G267000	NA	protein_coding	Triticum aestivum	4A	579.431	579431475	579433419		K01835	glucose metabolic process	GO:0006006	cytosol	GO:0005829	2-phytyl-1,4-naphthoquinone methyltransferase activity	GO:0052624
Cluster_32901	SMPTSAALDVVAK	A0A3B6IK29_WHEAT	Phosphoglucomutase (alpha-D-glucose-1,6-bisphosphate-dependent) (EC 5.4.2.2)	Up	TraesCS4A02G267000.1		TRAESCS4A02G267000	NA	protein_coding	Triticum aestivum	4A	579.431	579431475	579433419		K01835	glucose metabolic process	GO:0006006	cytosol	GO:0005829	magnesium ion binding	GO:0000287
Cluster_32901	SMPTSAALDVVAK	A0A3B6IK29_WHEAT	Phosphoglucomutase (alpha-D-glucose-1,6-bisphosphate-dependent) (EC 5.4.2.2)	Up	TraesCS4A02G267000.1		TRAESCS4A02G267000	NA	protein_coding	Triticum aestivum	4A	579.431	579431475	579433419		K01835	glucose metabolic process	GO:0006006	cytosol	GO:0005829	phosphoglucomutase activity	GO:0004614
Cluster_32901	SMPTSAALDVVAK	A0A3B6IK29_WHEAT	Phosphoglucomutase (alpha-D-glucose-1,6-bisphosphate-dependent) (EC 5.4.2.2)	Up	TraesCS4A02G267000.1		TRAESCS4A02G267000	NA	protein_coding	Triticum aestivum	4A	579.431	579431475	579433419		K01835	phylloquinone biosynthetic process	GO:0042372	cytosol	GO:0005829	2-phytyl-1,4-naphthoquinone methyltransferase activity	GO:0052624
Cluster_32901	SMPTSAALDVVAK	A0A3B6IK29_WHEAT	Phosphoglucomutase (alpha-D-glucose-1,6-bisphosphate-dependent) (EC 5.4.2.2)	Up	TraesCS4A02G267000.1		TRAESCS4A02G267000	NA	protein_coding	Triticum aestivum	4A	579.431	579431475	579433419		K01835	phylloquinone biosynthetic process	GO:0042372	cytosol	GO:0005829	magnesium ion binding	GO:0000287
Cluster_32901	SMPTSAALDVVAK	A0A3B6IK29_WHEAT	Phosphoglucomutase (alpha-D-glucose-1,6-bisphosphate-dependent) (EC 5.4.2.2)	Up	TraesCS4A02G267000.1		TRAESCS4A02G267000	NA	protein_coding	Triticum aestivum	4A	579.431	579431475	579433419		K01835	phylloquinone biosynthetic process	GO:0042372	cytosol	GO:0005829	phosphoglucomutase activity	GO:0004614
Cluster_32901	SMPTSAALDVVAK	A0A3B6IK29_WHEAT	Phosphoglucomutase (alpha-D-glucose-1,6-bisphosphate-dependent) (EC 5.4.2.2)	Up	TraesCS4A02G267000.1		TRAESCS4A02G267000	NA	protein_coding	Triticum aestivum	4A	579.431	579431475	579433419		K01835	methylation	GO:0032259	cytosol	GO:0005829	2-phytyl-1,4-naphthoquinone methyltransferase activity	GO:0052624
Cluster_32901	SMPTSAALDVVAK	A0A3B6IK29_WHEAT	Phosphoglucomutase (alpha-D-glucose-1,6-bisphosphate-dependent) (EC 5.4.2.2)	Up	TraesCS4A02G267000.1		TRAESCS4A02G267000	NA	protein_coding	Triticum aestivum	4A	579.431	579431475	579433419		K01835	methylation	GO:0032259	cytosol	GO:0005829	magnesium ion binding	GO:0000287
Cluster_32901	SMPTSAALDVVAK	A0A3B6IK29_WHEAT	Phosphoglucomutase (alpha-D-glucose-1,6-bisphosphate-dependent) (EC 5.4.2.2)	Up	TraesCS4A02G267000.1		TRAESCS4A02G267000	NA	protein_coding	Triticum aestivum	4A	579.431	579431475	579433419		K01835	methylation	GO:0032259	cytosol	GO:0005829	phosphoglucomutase activity	GO:0004614
Cluster_32901	SMPTSAALDVVAK	A0A3B6JEF6_WHEAT	Phosphoglucomutase (alpha-D-glucose-1,6-bisphosphate-dependent) (EC 5.4.2.2)	Up	TraesCS4D02G047300.1		TRAESCS4D02G047300	NA	protein_coding	Triticum aestivum	4D	22.9388	22938812	22940762		K01835	carbohydrate metabolic process	GO:0005975	cytosol	GO:0005829	2-phytyl-1,4-naphthoquinone methyltransferase activity	GO:0052624
Cluster_32901	SMPTSAALDVVAK	A0A3B6JEF6_WHEAT	Phosphoglucomutase (alpha-D-glucose-1,6-bisphosphate-dependent) (EC 5.4.2.2)	Up	TraesCS4D02G047300.1		TRAESCS4D02G047300	NA	protein_coding	Triticum aestivum	4D	22.9388	22938812	22940762		K01835	carbohydrate metabolic process	GO:0005975	cytosol	GO:0005829	magnesium ion binding	GO:0000287
Cluster_32901	SMPTSAALDVVAK	A0A3B6JEF6_WHEAT	Phosphoglucomutase (alpha-D-glucose-1,6-bisphosphate-dependent) (EC 5.4.2.2)	Up	TraesCS4D02G047300.1		TRAESCS4D02G047300	NA	protein_coding	Triticum aestivum	4D	22.9388	22938812	22940762		K01835	carbohydrate metabolic process	GO:0005975	cytosol	GO:0005829	phosphoglucomutase activity	GO:0004614
Cluster_32901	SMPTSAALDVVAK	A0A3B6JEF6_WHEAT	Phosphoglucomutase (alpha-D-glucose-1,6-bisphosphate-dependent) (EC 5.4.2.2)	Up	TraesCS4D02G047300.1		TRAESCS4D02G047300	NA	protein_coding	Triticum aestivum	4D	22.9388	22938812	22940762		K01835	glucose metabolic process	GO:0006006	cytosol	GO:0005829	2-phytyl-1,4-naphthoquinone methyltransferase activity	GO:0052624
Cluster_32901	SMPTSAALDVVAK	A0A3B6JEF6_WHEAT	Phosphoglucomutase (alpha-D-glucose-1,6-bisphosphate-dependent) (EC 5.4.2.2)	Up	TraesCS4D02G047300.1		TRAESCS4D02G047300	NA	protein_coding	Triticum aestivum	4D	22.9388	22938812	22940762		K01835	glucose metabolic process	GO:0006006	cytosol	GO:0005829	magnesium ion binding	GO:0000287
Cluster_32901	SMPTSAALDVVAK	A0A3B6JEF6_WHEAT	Phosphoglucomutase (alpha-D-glucose-1,6-bisphosphate-dependent) (EC 5.4.2.2)	Up	TraesCS4D02G047300.1		TRAESCS4D02G047300	NA	protein_coding	Triticum aestivum	4D	22.9388	22938812	22940762		K01835	glucose metabolic process	GO:0006006	cytosol	GO:0005829	phosphoglucomutase activity	GO:0004614
Cluster_32901	SMPTSAALDVVAK	A0A3B6JEF6_WHEAT	Phosphoglucomutase (alpha-D-glucose-1,6-bisphosphate-dependent) (EC 5.4.2.2)	Up	TraesCS4D02G047300.1		TRAESCS4D02G047300	NA	protein_coding	Triticum aestivum	4D	22.9388	22938812	22940762		K01835	phylloquinone biosynthetic process	GO:0042372	cytosol	GO:0005829	2-phytyl-1,4-naphthoquinone methyltransferase activity	GO:0052624
Cluster_32901	SMPTSAALDVVAK	A0A3B6JEF6_WHEAT	Phosphoglucomutase (alpha-D-glucose-1,6-bisphosphate-dependent) (EC 5.4.2.2)	Up	TraesCS4D02G047300.1		TRAESCS4D02G047300	NA	protein_coding	Triticum aestivum	4D	22.9388	22938812	22940762		K01835	phylloquinone biosynthetic process	GO:0042372	cytosol	GO:0005829	magnesium ion binding	GO:0000287
Cluster_32901	SMPTSAALDVVAK	A0A3B6JEF6_WHEAT	Phosphoglucomutase (alpha-D-glucose-1,6-bisphosphate-dependent) (EC 5.4.2.2)	Up	TraesCS4D02G047300.1		TRAESCS4D02G047300	NA	protein_coding	Triticum aestivum	4D	22.9388	22938812	22940762		K01835	phylloquinone biosynthetic process	GO:0042372	cytosol	GO:0005829	phosphoglucomutase activity	GO:0004614
Cluster_32901	SMPTSAALDVVAK	A0A3B6JEF6_WHEAT	Phosphoglucomutase (alpha-D-glucose-1,6-bisphosphate-dependent) (EC 5.4.2.2)	Up	TraesCS4D02G047300.1		TRAESCS4D02G047300	NA	protein_coding	Triticum aestivum	4D	22.9388	22938812	22940762		K01835	methylation	GO:0032259	cytosol	GO:0005829	2-phytyl-1,4-naphthoquinone methyltransferase activity	GO:0052624
Cluster_32901	SMPTSAALDVVAK	A0A3B6JEF6_WHEAT	Phosphoglucomutase (alpha-D-glucose-1,6-bisphosphate-dependent) (EC 5.4.2.2)	Up	TraesCS4D02G047300.1		TRAESCS4D02G047300	NA	protein_coding	Triticum aestivum	4D	22.9388	22938812	22940762		K01835	methylation	GO:0032259	cytosol	GO:0005829	magnesium ion binding	GO:0000287
Cluster_32901	SMPTSAALDVVAK	A0A3B6JEF6_WHEAT	Phosphoglucomutase (alpha-D-glucose-1,6-bisphosphate-dependent) (EC 5.4.2.2)	Up	TraesCS4D02G047300.1		TRAESCS4D02G047300	NA	protein_coding	Triticum aestivum	4D	22.9388	22938812	22940762		K01835	methylation	GO:0032259	cytosol	GO:0005829	phosphoglucomutase activity	GO:0004614
Cluster_32901	SMPTSAALDVVAK	A0A3B6JEF6_WHEAT	Phosphoglucomutase (alpha-D-glucose-1,6-bisphosphate-dependent) (EC 5.4.2.2)	Up	TraesCS4B02G047300.1		TRAESCS4B02G047300	NA	protein_coding	Triticum aestivum	4B	34.715	34715012	34716962		K01835	carbohydrate metabolic process	GO:0005975	cytosol	GO:0005829	2-phytyl-1,4-naphthoquinone methyltransferase activity	GO:0052624
Cluster_32901	SMPTSAALDVVAK	A0A3B6JEF6_WHEAT	Phosphoglucomutase (alpha-D-glucose-1,6-bisphosphate-dependent) (EC 5.4.2.2)	Up	TraesCS4B02G047300.1		TRAESCS4B02G047300	NA	protein_coding	Triticum aestivum	4B	34.715	34715012	34716962		K01835	carbohydrate metabolic process	GO:0005975	cytosol	GO:0005829	magnesium ion binding	GO:0000287
Cluster_32901	SMPTSAALDVVAK	A0A3B6JEF6_WHEAT	Phosphoglucomutase (alpha-D-glucose-1,6-bisphosphate-dependent) (EC 5.4.2.2)	Up	TraesCS4B02G047300.1		TRAESCS4B02G047300	NA	protein_coding	Triticum aestivum	4B	34.715	34715012	34716962		K01835	carbohydrate metabolic process	GO:0005975	cytosol	GO:0005829	phosphoglucomutase activity	GO:0004614
Cluster_32901	SMPTSAALDVVAK	A0A3B6JEF6_WHEAT	Phosphoglucomutase (alpha-D-glucose-1,6-bisphosphate-dependent) (EC 5.4.2.2)	Up	TraesCS4B02G047300.1		TRAESCS4B02G047300	NA	protein_coding	Triticum aestivum	4B	34.715	34715012	34716962		K01835	glucose metabolic process	GO:0006006	cytosol	GO:0005829	2-phytyl-1,4-naphthoquinone methyltransferase activity	GO:0052624
Cluster_32901	SMPTSAALDVVAK	A0A3B6JEF6_WHEAT	Phosphoglucomutase (alpha-D-glucose-1,6-bisphosphate-dependent) (EC 5.4.2.2)	Up	TraesCS4B02G047300.1		TRAESCS4B02G047300	NA	protein_coding	Triticum aestivum	4B	34.715	34715012	34716962		K01835	glucose metabolic process	GO:0006006	cytosol	GO:0005829	magnesium ion binding	GO:0000287
Cluster_32901	SMPTSAALDVVAK	A0A3B6JEF6_WHEAT	Phosphoglucomutase (alpha-D-glucose-1,6-bisphosphate-dependent) (EC 5.4.2.2)	Up	TraesCS4B02G047300.1		TRAESCS4B02G047300	NA	protein_coding	Triticum aestivum	4B	34.715	34715012	34716962		K01835	glucose metabolic process	GO:0006006	cytosol	GO:0005829	phosphoglucomutase activity	GO:0004614
Cluster_32901	SMPTSAALDVVAK	A0A3B6JEF6_WHEAT	Phosphoglucomutase (alpha-D-glucose-1,6-bisphosphate-dependent) (EC 5.4.2.2)	Up	TraesCS4B02G047300.1		TRAESCS4B02G047300	NA	protein_coding	Triticum aestivum	4B	34.715	34715012	34716962		K01835	phylloquinone biosynthetic process	GO:0042372	cytosol	GO:0005829	2-phytyl-1,4-naphthoquinone methyltransferase activity	GO:0052624
Cluster_32901	SMPTSAALDVVAK	A0A3B6JEF6_WHEAT	Phosphoglucomutase (alpha-D-glucose-1,6-bisphosphate-dependent) (EC 5.4.2.2)	Up	TraesCS4B02G047300.1		TRAESCS4B02G047300	NA	protein_coding	Triticum aestivum	4B	34.715	34715012	34716962		K01835	phylloquinone biosynthetic process	GO:0042372	cytosol	GO:0005829	magnesium ion binding	GO:0000287
Cluster_32901	SMPTSAALDVVAK	A0A3B6JEF6_WHEAT	Phosphoglucomutase (alpha-D-glucose-1,6-bisphosphate-dependent) (EC 5.4.2.2)	Up	TraesCS4B02G047300.1		TRAESCS4B02G047300	NA	protein_coding	Triticum aestivum	4B	34.715	34715012	34716962		K01835	phylloquinone biosynthetic process	GO:0042372	cytosol	GO:0005829	phosphoglucomutase activity	GO:0004614
Cluster_32901	SMPTSAALDVVAK	A0A3B6JEF6_WHEAT	Phosphoglucomutase (alpha-D-glucose-1,6-bisphosphate-dependent) (EC 5.4.2.2)	Up	TraesCS4B02G047300.1		TRAESCS4B02G047300	NA	protein_coding	Triticum aestivum	4B	34.715	34715012	34716962		K01835	methylation	GO:0032259	cytosol	GO:0005829	2-phytyl-1,4-naphthoquinone methyltransferase activity	GO:0052624
Cluster_32901	SMPTSAALDVVAK	A0A3B6JEF6_WHEAT	Phosphoglucomutase (alpha-D-glucose-1,6-bisphosphate-dependent) (EC 5.4.2.2)	Up	TraesCS4B02G047300.1		TRAESCS4B02G047300	NA	protein_coding	Triticum aestivum	4B	34.715	34715012	34716962		K01835	methylation	GO:0032259	cytosol	GO:0005829	magnesium ion binding	GO:0000287
Cluster_32901	SMPTSAALDVVAK	A0A3B6JEF6_WHEAT	Phosphoglucomutase (alpha-D-glucose-1,6-bisphosphate-dependent) (EC 5.4.2.2)	Up	TraesCS4B02G047300.1		TRAESCS4B02G047300	NA	protein_coding	Triticum aestivum	4B	34.715	34715012	34716962		K01835	methylation	GO:0032259	cytosol	GO:0005829	phosphoglucomutase activity	GO:0004614
Cluster_32901	SMPTSAALDVVAK	A0A3B6JEF6_WHEAT	Phosphoglucomutase (alpha-D-glucose-1,6-bisphosphate-dependent) (EC 5.4.2.2)	Up	TraesCS4A02G267000.1		TRAESCS4A02G267000	NA	protein_coding	Triticum aestivum	4A	579.431	579431475	579433425		K01835	carbohydrate metabolic process	GO:0005975	cytosol	GO:0005829	2-phytyl-1,4-naphthoquinone methyltransferase activity	GO:0052624
Cluster_32901	SMPTSAALDVVAK	A0A3B6JEF6_WHEAT	Phosphoglucomutase (alpha-D-glucose-1,6-bisphosphate-dependent) (EC 5.4.2.2)	Up	TraesCS4A02G267000.1		TRAESCS4A02G267000	NA	protein_coding	Triticum aestivum	4A	579.431	579431475	579433425		K01835	carbohydrate metabolic process	GO:0005975	cytosol	GO:0005829	magnesium ion binding	GO:0000287
Cluster_32901	SMPTSAALDVVAK	A0A3B6JEF6_WHEAT	Phosphoglucomutase (alpha-D-glucose-1,6-bisphosphate-dependent) (EC 5.4.2.2)	Up	TraesCS4A02G267000.1		TRAESCS4A02G267000	NA	protein_coding	Triticum aestivum	4A	579.431	579431475	579433425		K01835	carbohydrate metabolic process	GO:0005975	cytosol	GO:0005829	phosphoglucomutase activity	GO:0004614
Cluster_32901	SMPTSAALDVVAK	A0A3B6JEF6_WHEAT	Phosphoglucomutase (alpha-D-glucose-1,6-bisphosphate-dependent) (EC 5.4.2.2)	Up	TraesCS4A02G267000.1		TRAESCS4A02G267000	NA	protein_coding	Triticum aestivum	4A	579.431	579431475	579433425		K01835	glucose metabolic process	GO:0006006	cytosol	GO:0005829	2-phytyl-1,4-naphthoquinone methyltransferase activity	GO:0052624
Cluster_32901	SMPTSAALDVVAK	A0A3B6JEF6_WHEAT	Phosphoglucomutase (alpha-D-glucose-1,6-bisphosphate-dependent) (EC 5.4.2.2)	Up	TraesCS4A02G267000.1		TRAESCS4A02G267000	NA	protein_coding	Triticum aestivum	4A	579.431	579431475	579433425		K01835	glucose metabolic process	GO:0006006	cytosol	GO:0005829	magnesium ion binding	GO:0000287
Cluster_32901	SMPTSAALDVVAK	A0A3B6JEF6_WHEAT	Phosphoglucomutase (alpha-D-glucose-1,6-bisphosphate-dependent) (EC 5.4.2.2)	Up	TraesCS4A02G267000.1		TRAESCS4A02G267000	NA	protein_coding	Triticum aestivum	4A	579.431	579431475	579433425		K01835	glucose metabolic process	GO:0006006	cytosol	GO:0005829	phosphoglucomutase activity	GO:0004614
Cluster_32901	SMPTSAALDVVAK	A0A3B6JEF6_WHEAT	Phosphoglucomutase (alpha-D-glucose-1,6-bisphosphate-dependent) (EC 5.4.2.2)	Up	TraesCS4A02G267000.1		TRAESCS4A02G267000	NA	protein_coding	Triticum aestivum	4A	579.431	579431475	579433425		K01835	phylloquinone biosynthetic process	GO:0042372	cytosol	GO:0005829	2-phytyl-1,4-naphthoquinone methyltransferase activity	GO:0052624
Cluster_32901	SMPTSAALDVVAK	A0A3B6JEF6_WHEAT	Phosphoglucomutase (alpha-D-glucose-1,6-bisphosphate-dependent) (EC 5.4.2.2)	Up	TraesCS4A02G267000.1		TRAESCS4A02G267000	NA	protein_coding	Triticum aestivum	4A	579.431	579431475	579433425		K01835	phylloquinone biosynthetic process	GO:0042372	cytosol	GO:0005829	magnesium ion binding	GO:0000287
Cluster_32901	SMPTSAALDVVAK	A0A3B6JEF6_WHEAT	Phosphoglucomutase (alpha-D-glucose-1,6-bisphosphate-dependent) (EC 5.4.2.2)	Up	TraesCS4A02G267000.1		TRAESCS4A02G267000	NA	protein_coding	Triticum aestivum	4A	579.431	579431475	579433425		K01835	phylloquinone biosynthetic process	GO:0042372	cytosol	GO:0005829	phosphoglucomutase activity	GO:0004614
Cluster_32901	SMPTSAALDVVAK	A0A3B6JEF6_WHEAT	Phosphoglucomutase (alpha-D-glucose-1,6-bisphosphate-dependent) (EC 5.4.2.2)	Up	TraesCS4A02G267000.1		TRAESCS4A02G267000	NA	protein_coding	Triticum aestivum	4A	579.431	579431475	579433425		K01835	methylation	GO:0032259	cytosol	GO:0005829	2-phytyl-1,4-naphthoquinone methyltransferase activity	GO:0052624
Cluster_32901	SMPTSAALDVVAK	A0A3B6JEF6_WHEAT	Phosphoglucomutase (alpha-D-glucose-1,6-bisphosphate-dependent) (EC 5.4.2.2)	Up	TraesCS4A02G267000.1		TRAESCS4A02G267000	NA	protein_coding	Triticum aestivum	4A	579.431	579431475	579433425		K01835	methylation	GO:0032259	cytosol	GO:0005829	magnesium ion binding	GO:0000287
Cluster_32901	SMPTSAALDVVAK	A0A3B6JEF6_WHEAT	Phosphoglucomutase (alpha-D-glucose-1,6-bisphosphate-dependent) (EC 5.4.2.2)	Up	TraesCS4A02G267000.1		TRAESCS4A02G267000	NA	protein_coding	Triticum aestivum	4A	579.431	579431475	579433425		K01835	methylation	GO:0032259	cytosol	GO:0005829	phosphoglucomutase activity	GO:0004614
Cluster_32901	SMPTSAALDVVAK	A0A3B6HW60_WHEAT	Phosphoglucomutase (alpha-D-glucose-1,6-bisphosphate-dependent) (EC 5.4.2.2)	Up	TraesCS4D02G047300.1		TRAESCS4D02G047300	NA	protein_coding	Triticum aestivum	4D	22.9388	22938812	22940768		K01835	methylation	GO:0032259	chloroplast	GO:0009507	2-phytyl-1,4-naphthoquinone methyltransferase activity	GO:0052624
Cluster_32901	SMPTSAALDVVAK	A0A3B6HW60_WHEAT	Phosphoglucomutase (alpha-D-glucose-1,6-bisphosphate-dependent) (EC 5.4.2.2)	Up	TraesCS4D02G047300.1		TRAESCS4D02G047300	NA	protein_coding	Triticum aestivum	4D	22.9388	22938812	22940768		K01835	methylation	GO:0032259	chloroplast	GO:0009507	magnesium ion binding	GO:0000287
Cluster_32901	SMPTSAALDVVAK	A0A3B6HW60_WHEAT	Phosphoglucomutase (alpha-D-glucose-1,6-bisphosphate-dependent) (EC 5.4.2.2)	Up	TraesCS4D02G047300.1		TRAESCS4D02G047300	NA	protein_coding	Triticum aestivum	4D	22.9388	22938812	22940768		K01835	methylation	GO:0032259	chloroplast	GO:0009507	phosphoglucomutase activity	GO:0004614
Cluster_32901	SMPTSAALDVVAK	A0A3B6HW60_WHEAT	Phosphoglucomutase (alpha-D-glucose-1,6-bisphosphate-dependent) (EC 5.4.2.2)	Up	TraesCS4D02G047300.1		TRAESCS4D02G047300	NA	protein_coding	Triticum aestivum	4D	22.9388	22938812	22940768		K01835	carbohydrate metabolic process	GO:0005975	chloroplast	GO:0009507	2-phytyl-1,4-naphthoquinone methyltransferase activity	GO:0052624
Cluster_32901	SMPTSAALDVVAK	A0A3B6HW60_WHEAT	Phosphoglucomutase (alpha-D-glucose-1,6-bisphosphate-dependent) (EC 5.4.2.2)	Up	TraesCS4D02G047300.1		TRAESCS4D02G047300	NA	protein_coding	Triticum aestivum	4D	22.9388	22938812	22940768		K01835	carbohydrate metabolic process	GO:0005975	chloroplast	GO:0009507	magnesium ion binding	GO:0000287
Cluster_32901	SMPTSAALDVVAK	A0A3B6HW60_WHEAT	Phosphoglucomutase (alpha-D-glucose-1,6-bisphosphate-dependent) (EC 5.4.2.2)	Up	TraesCS4D02G047300.1		TRAESCS4D02G047300	NA	protein_coding	Triticum aestivum	4D	22.9388	22938812	22940768		K01835	carbohydrate metabolic process	GO:0005975	chloroplast	GO:0009507	phosphoglucomutase activity	GO:0004614
Cluster_32901	SMPTSAALDVVAK	A0A3B6HW60_WHEAT	Phosphoglucomutase (alpha-D-glucose-1,6-bisphosphate-dependent) (EC 5.4.2.2)	Up	TraesCS4D02G047300.1		TRAESCS4D02G047300	NA	protein_coding	Triticum aestivum	4D	22.9388	22938812	22940768		K01835	glucose metabolic process	GO:0006006	chloroplast	GO:0009507	2-phytyl-1,4-naphthoquinone methyltransferase activity	GO:0052624
Cluster_32901	SMPTSAALDVVAK	A0A3B6HW60_WHEAT	Phosphoglucomutase (alpha-D-glucose-1,6-bisphosphate-dependent) (EC 5.4.2.2)	Up	TraesCS4D02G047300.1		TRAESCS4D02G047300	NA	protein_coding	Triticum aestivum	4D	22.9388	22938812	22940768		K01835	glucose metabolic process	GO:0006006	chloroplast	GO:0009507	magnesium ion binding	GO:0000287
Cluster_32901	SMPTSAALDVVAK	A0A3B6HW60_WHEAT	Phosphoglucomutase (alpha-D-glucose-1,6-bisphosphate-dependent) (EC 5.4.2.2)	Up	TraesCS4D02G047300.1		TRAESCS4D02G047300	NA	protein_coding	Triticum aestivum	4D	22.9388	22938812	22940768		K01835	glucose metabolic process	GO:0006006	chloroplast	GO:0009507	phosphoglucomutase activity	GO:0004614
Cluster_32901	SMPTSAALDVVAK	A0A3B6HW60_WHEAT	Phosphoglucomutase (alpha-D-glucose-1,6-bisphosphate-dependent) (EC 5.4.2.2)	Up	TraesCS4D02G047300.1		TRAESCS4D02G047300	NA	protein_coding	Triticum aestivum	4D	22.9388	22938812	22940768		K01835	phylloquinone biosynthetic process	GO:0042372	chloroplast	GO:0009507	2-phytyl-1,4-naphthoquinone methyltransferase activity	GO:0052624
Cluster_32901	SMPTSAALDVVAK	A0A3B6HW60_WHEAT	Phosphoglucomutase (alpha-D-glucose-1,6-bisphosphate-dependent) (EC 5.4.2.2)	Up	TraesCS4D02G047300.1		TRAESCS4D02G047300	NA	protein_coding	Triticum aestivum	4D	22.9388	22938812	22940768		K01835	phylloquinone biosynthetic process	GO:0042372	chloroplast	GO:0009507	magnesium ion binding	GO:0000287
Cluster_32901	SMPTSAALDVVAK	A0A3B6HW60_WHEAT	Phosphoglucomutase (alpha-D-glucose-1,6-bisphosphate-dependent) (EC 5.4.2.2)	Up	TraesCS4D02G047300.1		TRAESCS4D02G047300	NA	protein_coding	Triticum aestivum	4D	22.9388	22938812	22940768		K01835	phylloquinone biosynthetic process	GO:0042372	chloroplast	GO:0009507	phosphoglucomutase activity	GO:0004614
Cluster_32901	SMPTSAALDVVAK	A0A3B6HW60_WHEAT	Phosphoglucomutase (alpha-D-glucose-1,6-bisphosphate-dependent) (EC 5.4.2.2)	Up	TraesCS4B02G047300.1		TRAESCS4B02G047300	NA	protein_coding	Triticum aestivum	4B	34.715	34715012	34716968		K01835	methylation	GO:0032259	chloroplast	GO:0009507	2-phytyl-1,4-naphthoquinone methyltransferase activity	GO:0052624
Cluster_32901	SMPTSAALDVVAK	A0A3B6HW60_WHEAT	Phosphoglucomutase (alpha-D-glucose-1,6-bisphosphate-dependent) (EC 5.4.2.2)	Up	TraesCS4B02G047300.1		TRAESCS4B02G047300	NA	protein_coding	Triticum aestivum	4B	34.715	34715012	34716968		K01835	methylation	GO:0032259	chloroplast	GO:0009507	magnesium ion binding	GO:0000287
Cluster_32901	SMPTSAALDVVAK	A0A3B6HW60_WHEAT	Phosphoglucomutase (alpha-D-glucose-1,6-bisphosphate-dependent) (EC 5.4.2.2)	Up	TraesCS4B02G047300.1		TRAESCS4B02G047300	NA	protein_coding	Triticum aestivum	4B	34.715	34715012	34716968		K01835	methylation	GO:0032259	chloroplast	GO:0009507	phosphoglucomutase activity	GO:0004614
Cluster_32901	SMPTSAALDVVAK	A0A3B6HW60_WHEAT	Phosphoglucomutase (alpha-D-glucose-1,6-bisphosphate-dependent) (EC 5.4.2.2)	Up	TraesCS4B02G047300.1		TRAESCS4B02G047300	NA	protein_coding	Triticum aestivum	4B	34.715	34715012	34716968		K01835	carbohydrate metabolic process	GO:0005975	chloroplast	GO:0009507	2-phytyl-1,4-naphthoquinone methyltransferase activity	GO:0052624
Cluster_32901	SMPTSAALDVVAK	A0A3B6HW60_WHEAT	Phosphoglucomutase (alpha-D-glucose-1,6-bisphosphate-dependent) (EC 5.4.2.2)	Up	TraesCS4B02G047300.1		TRAESCS4B02G047300	NA	protein_coding	Triticum aestivum	4B	34.715	34715012	34716968		K01835	carbohydrate metabolic process	GO:0005975	chloroplast	GO:0009507	magnesium ion binding	GO:0000287
Cluster_32901	SMPTSAALDVVAK	A0A3B6HW60_WHEAT	Phosphoglucomutase (alpha-D-glucose-1,6-bisphosphate-dependent) (EC 5.4.2.2)	Up	TraesCS4B02G047300.1		TRAESCS4B02G047300	NA	protein_coding	Triticum aestivum	4B	34.715	34715012	34716968		K01835	carbohydrate metabolic process	GO:0005975	chloroplast	GO:0009507	phosphoglucomutase activity	GO:0004614
Cluster_32901	SMPTSAALDVVAK	A0A3B6HW60_WHEAT	Phosphoglucomutase (alpha-D-glucose-1,6-bisphosphate-dependent) (EC 5.4.2.2)	Up	TraesCS4B02G047300.1		TRAESCS4B02G047300	NA	protein_coding	Triticum aestivum	4B	34.715	34715012	34716968		K01835	glucose metabolic process	GO:0006006	chloroplast	GO:0009507	2-phytyl-1,4-naphthoquinone methyltransferase activity	GO:0052624
Cluster_32901	SMPTSAALDVVAK	A0A3B6HW60_WHEAT	Phosphoglucomutase (alpha-D-glucose-1,6-bisphosphate-dependent) (EC 5.4.2.2)	Up	TraesCS4B02G047300.1		TRAESCS4B02G047300	NA	protein_coding	Triticum aestivum	4B	34.715	34715012	34716968		K01835	glucose metabolic process	GO:0006006	chloroplast	GO:0009507	magnesium ion binding	GO:0000287
Cluster_32901	SMPTSAALDVVAK	A0A3B6HW60_WHEAT	Phosphoglucomutase (alpha-D-glucose-1,6-bisphosphate-dependent) (EC 5.4.2.2)	Up	TraesCS4B02G047300.1		TRAESCS4B02G047300	NA	protein_coding	Triticum aestivum	4B	34.715	34715012	34716968		K01835	glucose metabolic process	GO:0006006	chloroplast	GO:0009507	phosphoglucomutase activity	GO:0004614
Cluster_32901	SMPTSAALDVVAK	A0A3B6HW60_WHEAT	Phosphoglucomutase (alpha-D-glucose-1,6-bisphosphate-dependent) (EC 5.4.2.2)	Up	TraesCS4B02G047300.1		TRAESCS4B02G047300	NA	protein_coding	Triticum aestivum	4B	34.715	34715012	34716968		K01835	phylloquinone biosynthetic process	GO:0042372	chloroplast	GO:0009507	2-phytyl-1,4-naphthoquinone methyltransferase activity	GO:0052624
Cluster_32901	SMPTSAALDVVAK	A0A3B6HW60_WHEAT	Phosphoglucomutase (alpha-D-glucose-1,6-bisphosphate-dependent) (EC 5.4.2.2)	Up	TraesCS4B02G047300.1		TRAESCS4B02G047300	NA	protein_coding	Triticum aestivum	4B	34.715	34715012	34716968		K01835	phylloquinone biosynthetic process	GO:0042372	chloroplast	GO:0009507	magnesium ion binding	GO:0000287
Cluster_32901	SMPTSAALDVVAK	A0A3B6HW60_WHEAT	Phosphoglucomutase (alpha-D-glucose-1,6-bisphosphate-dependent) (EC 5.4.2.2)	Up	TraesCS4B02G047300.1		TRAESCS4B02G047300	NA	protein_coding	Triticum aestivum	4B	34.715	34715012	34716968		K01835	phylloquinone biosynthetic process	GO:0042372	chloroplast	GO:0009507	phosphoglucomutase activity	GO:0004614
Cluster_32901	SMPTSAALDVVAK	A0A3B6HW60_WHEAT	Phosphoglucomutase (alpha-D-glucose-1,6-bisphosphate-dependent) (EC 5.4.2.2)	Up	TraesCS4A02G267000.1		TRAESCS4A02G267000	NA	protein_coding	Triticum aestivum	4A	579.431	579431475	579433431		K01835	methylation	GO:0032259	chloroplast	GO:0009507	2-phytyl-1,4-naphthoquinone methyltransferase activity	GO:0052624
Cluster_32901	SMPTSAALDVVAK	A0A3B6HW60_WHEAT	Phosphoglucomutase (alpha-D-glucose-1,6-bisphosphate-dependent) (EC 5.4.2.2)	Up	TraesCS4A02G267000.1		TRAESCS4A02G267000	NA	protein_coding	Triticum aestivum	4A	579.431	579431475	579433431		K01835	methylation	GO:0032259	chloroplast	GO:0009507	magnesium ion binding	GO:0000287
Cluster_32901	SMPTSAALDVVAK	A0A3B6HW60_WHEAT	Phosphoglucomutase (alpha-D-glucose-1,6-bisphosphate-dependent) (EC 5.4.2.2)	Up	TraesCS4A02G267000.1		TRAESCS4A02G267000	NA	protein_coding	Triticum aestivum	4A	579.431	579431475	579433431		K01835	methylation	GO:0032259	chloroplast	GO:0009507	phosphoglucomutase activity	GO:0004614
Cluster_32901	SMPTSAALDVVAK	A0A3B6HW60_WHEAT	Phosphoglucomutase (alpha-D-glucose-1,6-bisphosphate-dependent) (EC 5.4.2.2)	Up	TraesCS4A02G267000.1		TRAESCS4A02G267000	NA	protein_coding	Triticum aestivum	4A	579.431	579431475	579433431		K01835	carbohydrate metabolic process	GO:0005975	chloroplast	GO:0009507	2-phytyl-1,4-naphthoquinone methyltransferase activity	GO:0052624
Cluster_32901	SMPTSAALDVVAK	A0A3B6HW60_WHEAT	Phosphoglucomutase (alpha-D-glucose-1,6-bisphosphate-dependent) (EC 5.4.2.2)	Up	TraesCS4A02G267000.1		TRAESCS4A02G267000	NA	protein_coding	Triticum aestivum	4A	579.431	579431475	579433431		K01835	carbohydrate metabolic process	GO:0005975	chloroplast	GO:0009507	magnesium ion binding	GO:0000287
Cluster_32901	SMPTSAALDVVAK	A0A3B6HW60_WHEAT	Phosphoglucomutase (alpha-D-glucose-1,6-bisphosphate-dependent) (EC 5.4.2.2)	Up	TraesCS4A02G267000.1		TRAESCS4A02G267000	NA	protein_coding	Triticum aestivum	4A	579.431	579431475	579433431		K01835	carbohydrate metabolic process	GO:0005975	chloroplast	GO:0009507	phosphoglucomutase activity	GO:0004614
Cluster_32901	SMPTSAALDVVAK	A0A3B6HW60_WHEAT	Phosphoglucomutase (alpha-D-glucose-1,6-bisphosphate-dependent) (EC 5.4.2.2)	Up	TraesCS4A02G267000.1		TRAESCS4A02G267000	NA	protein_coding	Triticum aestivum	4A	579.431	579431475	579433431		K01835	glucose metabolic process	GO:0006006	chloroplast	GO:0009507	2-phytyl-1,4-naphthoquinone methyltransferase activity	GO:0052624
Cluster_32901	SMPTSAALDVVAK	A0A3B6HW60_WHEAT	Phosphoglucomutase (alpha-D-glucose-1,6-bisphosphate-dependent) (EC 5.4.2.2)	Up	TraesCS4A02G267000.1		TRAESCS4A02G267000	NA	protein_coding	Triticum aestivum	4A	579.431	579431475	579433431		K01835	glucose metabolic process	GO:0006006	chloroplast	GO:0009507	magnesium ion binding	GO:0000287
Cluster_32901	SMPTSAALDVVAK	A0A3B6HW60_WHEAT	Phosphoglucomutase (alpha-D-glucose-1,6-bisphosphate-dependent) (EC 5.4.2.2)	Up	TraesCS4A02G267000.1		TRAESCS4A02G267000	NA	protein_coding	Triticum aestivum	4A	579.431	579431475	579433431		K01835	glucose metabolic process	GO:0006006	chloroplast	GO:0009507	phosphoglucomutase activity	GO:0004614
Cluster_32901	SMPTSAALDVVAK	A0A3B6HW60_WHEAT	Phosphoglucomutase (alpha-D-glucose-1,6-bisphosphate-dependent) (EC 5.4.2.2)	Up	TraesCS4A02G267000.1		TRAESCS4A02G267000	NA	protein_coding	Triticum aestivum	4A	579.431	579431475	579433431		K01835	phylloquinone biosynthetic process	GO:0042372	chloroplast	GO:0009507	2-phytyl-1,4-naphthoquinone methyltransferase activity	GO:0052624
Cluster_32901	SMPTSAALDVVAK	A0A3B6HW60_WHEAT	Phosphoglucomutase (alpha-D-glucose-1,6-bisphosphate-dependent) (EC 5.4.2.2)	Up	TraesCS4A02G267000.1		TRAESCS4A02G267000	NA	protein_coding	Triticum aestivum	4A	579.431	579431475	579433431		K01835	phylloquinone biosynthetic process	GO:0042372	chloroplast	GO:0009507	magnesium ion binding	GO:0000287
Cluster_32901	SMPTSAALDVVAK	A0A3B6HW60_WHEAT	Phosphoglucomutase (alpha-D-glucose-1,6-bisphosphate-dependent) (EC 5.4.2.2)	Up	TraesCS4A02G267000.1		TRAESCS4A02G267000	NA	protein_coding	Triticum aestivum	4A	579.431	579431475	579433431		K01835	phylloquinone biosynthetic process	GO:0042372	chloroplast	GO:0009507	phosphoglucomutase activity	GO:0004614
Cluster_32901	SMPTSAALDVVAK	A0A3B6IK29_WHEAT	Phosphoglucomutase (alpha-D-glucose-1,6-bisphosphate-dependent) (EC 5.4.2.2)	Up	TraesCS4D02G047300.1		TRAESCS4D02G047300	NA	protein_coding	Triticum aestivum	4D	22.9388	22938812	22940756		K01835	methylation	GO:0032259	chloroplast	GO:0009507	2-phytyl-1,4-naphthoquinone methyltransferase activity	GO:0052624
Cluster_32901	SMPTSAALDVVAK	A0A3B6IK29_WHEAT	Phosphoglucomutase (alpha-D-glucose-1,6-bisphosphate-dependent) (EC 5.4.2.2)	Up	TraesCS4D02G047300.1		TRAESCS4D02G047300	NA	protein_coding	Triticum aestivum	4D	22.9388	22938812	22940756		K01835	methylation	GO:0032259	chloroplast	GO:0009507	magnesium ion binding	GO:0000287
Cluster_32901	SMPTSAALDVVAK	A0A3B6IK29_WHEAT	Phosphoglucomutase (alpha-D-glucose-1,6-bisphosphate-dependent) (EC 5.4.2.2)	Up	TraesCS4D02G047300.1		TRAESCS4D02G047300	NA	protein_coding	Triticum aestivum	4D	22.9388	22938812	22940756		K01835	methylation	GO:0032259	chloroplast	GO:0009507	phosphoglucomutase activity	GO:0004614
Cluster_32901	SMPTSAALDVVAK	A0A3B6IK29_WHEAT	Phosphoglucomutase (alpha-D-glucose-1,6-bisphosphate-dependent) (EC 5.4.2.2)	Up	TraesCS4D02G047300.1		TRAESCS4D02G047300	NA	protein_coding	Triticum aestivum	4D	22.9388	22938812	22940756		K01835	carbohydrate metabolic process	GO:0005975	chloroplast	GO:0009507	2-phytyl-1,4-naphthoquinone methyltransferase activity	GO:0052624
Cluster_32901	SMPTSAALDVVAK	A0A3B6IK29_WHEAT	Phosphoglucomutase (alpha-D-glucose-1,6-bisphosphate-dependent) (EC 5.4.2.2)	Up	TraesCS4D02G047300.1		TRAESCS4D02G047300	NA	protein_coding	Triticum aestivum	4D	22.9388	22938812	22940756		K01835	carbohydrate metabolic process	GO:0005975	chloroplast	GO:0009507	magnesium ion binding	GO:0000287
Cluster_32901	SMPTSAALDVVAK	A0A3B6IK29_WHEAT	Phosphoglucomutase (alpha-D-glucose-1,6-bisphosphate-dependent) (EC 5.4.2.2)	Up	TraesCS4D02G047300.1		TRAESCS4D02G047300	NA	protein_coding	Triticum aestivum	4D	22.9388	22938812	22940756		K01835	carbohydrate metabolic process	GO:0005975	chloroplast	GO:0009507	phosphoglucomutase activity	GO:0004614
Cluster_32901	SMPTSAALDVVAK	A0A3B6IK29_WHEAT	Phosphoglucomutase (alpha-D-glucose-1,6-bisphosphate-dependent) (EC 5.4.2.2)	Up	TraesCS4D02G047300.1		TRAESCS4D02G047300	NA	protein_coding	Triticum aestivum	4D	22.9388	22938812	22940756		K01835	glucose metabolic process	GO:0006006	chloroplast	GO:0009507	2-phytyl-1,4-naphthoquinone methyltransferase activity	GO:0052624
Cluster_32901	SMPTSAALDVVAK	A0A3B6IK29_WHEAT	Phosphoglucomutase (alpha-D-glucose-1,6-bisphosphate-dependent) (EC 5.4.2.2)	Up	TraesCS4D02G047300.1		TRAESCS4D02G047300	NA	protein_coding	Triticum aestivum	4D	22.9388	22938812	22940756		K01835	glucose metabolic process	GO:0006006	chloroplast	GO:0009507	magnesium ion binding	GO:0000287
Cluster_32901	SMPTSAALDVVAK	A0A3B6IK29_WHEAT	Phosphoglucomutase (alpha-D-glucose-1,6-bisphosphate-dependent) (EC 5.4.2.2)	Up	TraesCS4D02G047300.1		TRAESCS4D02G047300	NA	protein_coding	Triticum aestivum	4D	22.9388	22938812	22940756		K01835	glucose metabolic process	GO:0006006	chloroplast	GO:0009507	phosphoglucomutase activity	GO:0004614
Cluster_32901	SMPTSAALDVVAK	A0A3B6IK29_WHEAT	Phosphoglucomutase (alpha-D-glucose-1,6-bisphosphate-dependent) (EC 5.4.2.2)	Up	TraesCS4D02G047300.1		TRAESCS4D02G047300	NA	protein_coding	Triticum aestivum	4D	22.9388	22938812	22940756		K01835	phylloquinone biosynthetic process	GO:0042372	chloroplast	GO:0009507	2-phytyl-1,4-naphthoquinone methyltransferase activity	GO:0052624
Cluster_32901	SMPTSAALDVVAK	A0A3B6IK29_WHEAT	Phosphoglucomutase (alpha-D-glucose-1,6-bisphosphate-dependent) (EC 5.4.2.2)	Up	TraesCS4D02G047300.1		TRAESCS4D02G047300	NA	protein_coding	Triticum aestivum	4D	22.9388	22938812	22940756		K01835	phylloquinone biosynthetic process	GO:0042372	chloroplast	GO:0009507	magnesium ion binding	GO:0000287
Cluster_32901	SMPTSAALDVVAK	A0A3B6IK29_WHEAT	Phosphoglucomutase (alpha-D-glucose-1,6-bisphosphate-dependent) (EC 5.4.2.2)	Up	TraesCS4D02G047300.1		TRAESCS4D02G047300	NA	protein_coding	Triticum aestivum	4D	22.9388	22938812	22940756		K01835	phylloquinone biosynthetic process	GO:0042372	chloroplast	GO:0009507	phosphoglucomutase activity	GO:0004614
Cluster_32901	SMPTSAALDVVAK	A0A3B6IK29_WHEAT	Phosphoglucomutase (alpha-D-glucose-1,6-bisphosphate-dependent) (EC 5.4.2.2)	Up	TraesCS4B02G047300.1		TRAESCS4B02G047300	NA	protein_coding	Triticum aestivum	4B	34.715	34715012	34716956		K01835	methylation	GO:0032259	chloroplast	GO:0009507	2-phytyl-1,4-naphthoquinone methyltransferase activity	GO:0052624
Cluster_32901	SMPTSAALDVVAK	A0A3B6IK29_WHEAT	Phosphoglucomutase (alpha-D-glucose-1,6-bisphosphate-dependent) (EC 5.4.2.2)	Up	TraesCS4B02G047300.1		TRAESCS4B02G047300	NA	protein_coding	Triticum aestivum	4B	34.715	34715012	34716956		K01835	methylation	GO:0032259	chloroplast	GO:0009507	magnesium ion binding	GO:0000287
Cluster_32901	SMPTSAALDVVAK	A0A3B6IK29_WHEAT	Phosphoglucomutase (alpha-D-glucose-1,6-bisphosphate-dependent) (EC 5.4.2.2)	Up	TraesCS4B02G047300.1		TRAESCS4B02G047300	NA	protein_coding	Triticum aestivum	4B	34.715	34715012	34716956		K01835	methylation	GO:0032259	chloroplast	GO:0009507	phosphoglucomutase activity	GO:0004614
Cluster_32901	SMPTSAALDVVAK	A0A3B6IK29_WHEAT	Phosphoglucomutase (alpha-D-glucose-1,6-bisphosphate-dependent) (EC 5.4.2.2)	Up	TraesCS4B02G047300.1		TRAESCS4B02G047300	NA	protein_coding	Triticum aestivum	4B	34.715	34715012	34716956		K01835	carbohydrate metabolic process	GO:0005975	chloroplast	GO:0009507	2-phytyl-1,4-naphthoquinone methyltransferase activity	GO:0052624
Cluster_32901	SMPTSAALDVVAK	A0A3B6IK29_WHEAT	Phosphoglucomutase (alpha-D-glucose-1,6-bisphosphate-dependent) (EC 5.4.2.2)	Up	TraesCS4B02G047300.1		TRAESCS4B02G047300	NA	protein_coding	Triticum aestivum	4B	34.715	34715012	34716956		K01835	carbohydrate metabolic process	GO:0005975	chloroplast	GO:0009507	magnesium ion binding	GO:0000287
Cluster_32901	SMPTSAALDVVAK	A0A3B6IK29_WHEAT	Phosphoglucomutase (alpha-D-glucose-1,6-bisphosphate-dependent) (EC 5.4.2.2)	Up	TraesCS4B02G047300.1		TRAESCS4B02G047300	NA	protein_coding	Triticum aestivum	4B	34.715	34715012	34716956		K01835	carbohydrate metabolic process	GO:0005975	chloroplast	GO:0009507	phosphoglucomutase activity	GO:0004614
Cluster_32901	SMPTSAALDVVAK	A0A3B6IK29_WHEAT	Phosphoglucomutase (alpha-D-glucose-1,6-bisphosphate-dependent) (EC 5.4.2.2)	Up	TraesCS4B02G047300.1		TRAESCS4B02G047300	NA	protein_coding	Triticum aestivum	4B	34.715	34715012	34716956		K01835	glucose metabolic process	GO:0006006	chloroplast	GO:0009507	2-phytyl-1,4-naphthoquinone methyltransferase activity	GO:0052624
Cluster_32901	SMPTSAALDVVAK	A0A3B6IK29_WHEAT	Phosphoglucomutase (alpha-D-glucose-1,6-bisphosphate-dependent) (EC 5.4.2.2)	Up	TraesCS4B02G047300.1		TRAESCS4B02G047300	NA	protein_coding	Triticum aestivum	4B	34.715	34715012	34716956		K01835	glucose metabolic process	GO:0006006	chloroplast	GO:0009507	magnesium ion binding	GO:0000287
Cluster_32901	SMPTSAALDVVAK	A0A3B6IK29_WHEAT	Phosphoglucomutase (alpha-D-glucose-1,6-bisphosphate-dependent) (EC 5.4.2.2)	Up	TraesCS4B02G047300.1		TRAESCS4B02G047300	NA	protein_coding	Triticum aestivum	4B	34.715	34715012	34716956		K01835	glucose metabolic process	GO:0006006	chloroplast	GO:0009507	phosphoglucomutase activity	GO:0004614
Cluster_32901	SMPTSAALDVVAK	A0A3B6IK29_WHEAT	Phosphoglucomutase (alpha-D-glucose-1,6-bisphosphate-dependent) (EC 5.4.2.2)	Up	TraesCS4B02G047300.1		TRAESCS4B02G047300	NA	protein_coding	Triticum aestivum	4B	34.715	34715012	34716956		K01835	phylloquinone biosynthetic process	GO:0042372	chloroplast	GO:0009507	2-phytyl-1,4-naphthoquinone methyltransferase activity	GO:0052624
Cluster_32901	SMPTSAALDVVAK	A0A3B6IK29_WHEAT	Phosphoglucomutase (alpha-D-glucose-1,6-bisphosphate-dependent) (EC 5.4.2.2)	Up	TraesCS4B02G047300.1		TRAESCS4B02G047300	NA	protein_coding	Triticum aestivum	4B	34.715	34715012	34716956		K01835	phylloquinone biosynthetic process	GO:0042372	chloroplast	GO:0009507	magnesium ion binding	GO:0000287
Cluster_32901	SMPTSAALDVVAK	A0A3B6IK29_WHEAT	Phosphoglucomutase (alpha-D-glucose-1,6-bisphosphate-dependent) (EC 5.4.2.2)	Up	TraesCS4B02G047300.1		TRAESCS4B02G047300	NA	protein_coding	Triticum aestivum	4B	34.715	34715012	34716956		K01835	phylloquinone biosynthetic process	GO:0042372	chloroplast	GO:0009507	phosphoglucomutase activity	GO:0004614
Cluster_32901	SMPTSAALDVVAK	A0A3B6IK29_WHEAT	Phosphoglucomutase (alpha-D-glucose-1,6-bisphosphate-dependent) (EC 5.4.2.2)	Up	TraesCS4A02G267000.1		TRAESCS4A02G267000	NA	protein_coding	Triticum aestivum	4A	579.431	579431475	579433419		K01835	methylation	GO:0032259	chloroplast	GO:0009507	2-phytyl-1,4-naphthoquinone methyltransferase activity	GO:0052624
Cluster_32901	SMPTSAALDVVAK	A0A3B6IK29_WHEAT	Phosphoglucomutase (alpha-D-glucose-1,6-bisphosphate-dependent) (EC 5.4.2.2)	Up	TraesCS4A02G267000.1		TRAESCS4A02G267000	NA	protein_coding	Triticum aestivum	4A	579.431	579431475	579433419		K01835	methylation	GO:0032259	chloroplast	GO:0009507	magnesium ion binding	GO:0000287
Cluster_32901	SMPTSAALDVVAK	A0A3B6IK29_WHEAT	Phosphoglucomutase (alpha-D-glucose-1,6-bisphosphate-dependent) (EC 5.4.2.2)	Up	TraesCS4A02G267000.1		TRAESCS4A02G267000	NA	protein_coding	Triticum aestivum	4A	579.431	579431475	579433419		K01835	methylation	GO:0032259	chloroplast	GO:0009507	phosphoglucomutase activity	GO:0004614
Cluster_32901	SMPTSAALDVVAK	A0A3B6IK29_WHEAT	Phosphoglucomutase (alpha-D-glucose-1,6-bisphosphate-dependent) (EC 5.4.2.2)	Up	TraesCS4A02G267000.1		TRAESCS4A02G267000	NA	protein_coding	Triticum aestivum	4A	579.431	579431475	579433419		K01835	carbohydrate metabolic process	GO:0005975	chloroplast	GO:0009507	2-phytyl-1,4-naphthoquinone methyltransferase activity	GO:0052624
Cluster_32901	SMPTSAALDVVAK	A0A3B6IK29_WHEAT	Phosphoglucomutase (alpha-D-glucose-1,6-bisphosphate-dependent) (EC 5.4.2.2)	Up	TraesCS4A02G267000.1		TRAESCS4A02G267000	NA	protein_coding	Triticum aestivum	4A	579.431	579431475	579433419		K01835	carbohydrate metabolic process	GO:0005975	chloroplast	GO:0009507	magnesium ion binding	GO:0000287
Cluster_32901	SMPTSAALDVVAK	A0A3B6IK29_WHEAT	Phosphoglucomutase (alpha-D-glucose-1,6-bisphosphate-dependent) (EC 5.4.2.2)	Up	TraesCS4A02G267000.1		TRAESCS4A02G267000	NA	protein_coding	Triticum aestivum	4A	579.431	579431475	579433419		K01835	carbohydrate metabolic process	GO:0005975	chloroplast	GO:0009507	phosphoglucomutase activity	GO:0004614
Cluster_32901	SMPTSAALDVVAK	A0A3B6IK29_WHEAT	Phosphoglucomutase (alpha-D-glucose-1,6-bisphosphate-dependent) (EC 5.4.2.2)	Up	TraesCS4A02G267000.1		TRAESCS4A02G267000	NA	protein_coding	Triticum aestivum	4A	579.431	579431475	579433419		K01835	glucose metabolic process	GO:0006006	chloroplast	GO:0009507	2-phytyl-1,4-naphthoquinone methyltransferase activity	GO:0052624
Cluster_32901	SMPTSAALDVVAK	A0A3B6IK29_WHEAT	Phosphoglucomutase (alpha-D-glucose-1,6-bisphosphate-dependent) (EC 5.4.2.2)	Up	TraesCS4A02G267000.1		TRAESCS4A02G267000	NA	protein_coding	Triticum aestivum	4A	579.431	579431475	579433419		K01835	glucose metabolic process	GO:0006006	chloroplast	GO:0009507	magnesium ion binding	GO:0000287
Cluster_32901	SMPTSAALDVVAK	A0A3B6IK29_WHEAT	Phosphoglucomutase (alpha-D-glucose-1,6-bisphosphate-dependent) (EC 5.4.2.2)	Up	TraesCS4A02G267000.1		TRAESCS4A02G267000	NA	protein_coding	Triticum aestivum	4A	579.431	579431475	579433419		K01835	glucose metabolic process	GO:0006006	chloroplast	GO:0009507	phosphoglucomutase activity	GO:0004614
Cluster_32901	SMPTSAALDVVAK	A0A3B6IK29_WHEAT	Phosphoglucomutase (alpha-D-glucose-1,6-bisphosphate-dependent) (EC 5.4.2.2)	Up	TraesCS4A02G267000.1		TRAESCS4A02G267000	NA	protein_coding	Triticum aestivum	4A	579.431	579431475	579433419		K01835	phylloquinone biosynthetic process	GO:0042372	chloroplast	GO:0009507	2-phytyl-1,4-naphthoquinone methyltransferase activity	GO:0052624
Cluster_32901	SMPTSAALDVVAK	A0A3B6IK29_WHEAT	Phosphoglucomutase (alpha-D-glucose-1,6-bisphosphate-dependent) (EC 5.4.2.2)	Up	TraesCS4A02G267000.1		TRAESCS4A02G267000	NA	protein_coding	Triticum aestivum	4A	579.431	579431475	579433419		K01835	phylloquinone biosynthetic process	GO:0042372	chloroplast	GO:0009507	magnesium ion binding	GO:0000287
Cluster_32901	SMPTSAALDVVAK	A0A3B6IK29_WHEAT	Phosphoglucomutase (alpha-D-glucose-1,6-bisphosphate-dependent) (EC 5.4.2.2)	Up	TraesCS4A02G267000.1		TRAESCS4A02G267000	NA	protein_coding	Triticum aestivum	4A	579.431	579431475	579433419		K01835	phylloquinone biosynthetic process	GO:0042372	chloroplast	GO:0009507	phosphoglucomutase activity	GO:0004614
Cluster_32901	SMPTSAALDVVAK	A0A3B6JEF6_WHEAT	Phosphoglucomutase (alpha-D-glucose-1,6-bisphosphate-dependent) (EC 5.4.2.2)	Up	TraesCS4D02G047300.1		TRAESCS4D02G047300	NA	protein_coding	Triticum aestivum	4D	22.9388	22938812	22940762		K01835	methylation	GO:0032259	chloroplast	GO:0009507	2-phytyl-1,4-naphthoquinone methyltransferase activity	GO:0052624
Cluster_32901	SMPTSAALDVVAK	A0A3B6JEF6_WHEAT	Phosphoglucomutase (alpha-D-glucose-1,6-bisphosphate-dependent) (EC 5.4.2.2)	Up	TraesCS4D02G047300.1		TRAESCS4D02G047300	NA	protein_coding	Triticum aestivum	4D	22.9388	22938812	22940762		K01835	methylation	GO:0032259	chloroplast	GO:0009507	magnesium ion binding	GO:0000287
Cluster_32901	SMPTSAALDVVAK	A0A3B6JEF6_WHEAT	Phosphoglucomutase (alpha-D-glucose-1,6-bisphosphate-dependent) (EC 5.4.2.2)	Up	TraesCS4D02G047300.1		TRAESCS4D02G047300	NA	protein_coding	Triticum aestivum	4D	22.9388	22938812	22940762		K01835	methylation	GO:0032259	chloroplast	GO:0009507	phosphoglucomutase activity	GO:0004614
Cluster_32901	SMPTSAALDVVAK	A0A3B6JEF6_WHEAT	Phosphoglucomutase (alpha-D-glucose-1,6-bisphosphate-dependent) (EC 5.4.2.2)	Up	TraesCS4D02G047300.1		TRAESCS4D02G047300	NA	protein_coding	Triticum aestivum	4D	22.9388	22938812	22940762		K01835	carbohydrate metabolic process	GO:0005975	chloroplast	GO:0009507	2-phytyl-1,4-naphthoquinone methyltransferase activity	GO:0052624
Cluster_32901	SMPTSAALDVVAK	A0A3B6JEF6_WHEAT	Phosphoglucomutase (alpha-D-glucose-1,6-bisphosphate-dependent) (EC 5.4.2.2)	Up	TraesCS4D02G047300.1		TRAESCS4D02G047300	NA	protein_coding	Triticum aestivum	4D	22.9388	22938812	22940762		K01835	carbohydrate metabolic process	GO:0005975	chloroplast	GO:0009507	magnesium ion binding	GO:0000287
Cluster_32901	SMPTSAALDVVAK	A0A3B6JEF6_WHEAT	Phosphoglucomutase (alpha-D-glucose-1,6-bisphosphate-dependent) (EC 5.4.2.2)	Up	TraesCS4D02G047300.1		TRAESCS4D02G047300	NA	protein_coding	Triticum aestivum	4D	22.9388	22938812	22940762		K01835	carbohydrate metabolic process	GO:0005975	chloroplast	GO:0009507	phosphoglucomutase activity	GO:0004614
Cluster_32901	SMPTSAALDVVAK	A0A3B6JEF6_WHEAT	Phosphoglucomutase (alpha-D-glucose-1,6-bisphosphate-dependent) (EC 5.4.2.2)	Up	TraesCS4D02G047300.1		TRAESCS4D02G047300	NA	protein_coding	Triticum aestivum	4D	22.9388	22938812	22940762		K01835	glucose metabolic process	GO:0006006	chloroplast	GO:0009507	2-phytyl-1,4-naphthoquinone methyltransferase activity	GO:0052624
Cluster_32901	SMPTSAALDVVAK	A0A3B6JEF6_WHEAT	Phosphoglucomutase (alpha-D-glucose-1,6-bisphosphate-dependent) (EC 5.4.2.2)	Up	TraesCS4D02G047300.1		TRAESCS4D02G047300	NA	protein_coding	Triticum aestivum	4D	22.9388	22938812	22940762		K01835	glucose metabolic process	GO:0006006	chloroplast	GO:0009507	magnesium ion binding	GO:0000287
Cluster_32901	SMPTSAALDVVAK	A0A3B6JEF6_WHEAT	Phosphoglucomutase (alpha-D-glucose-1,6-bisphosphate-dependent) (EC 5.4.2.2)	Up	TraesCS4D02G047300.1		TRAESCS4D02G047300	NA	protein_coding	Triticum aestivum	4D	22.9388	22938812	22940762		K01835	glucose metabolic process	GO:0006006	chloroplast	GO:0009507	phosphoglucomutase activity	GO:0004614
Cluster_32901	SMPTSAALDVVAK	A0A3B6JEF6_WHEAT	Phosphoglucomutase (alpha-D-glucose-1,6-bisphosphate-dependent) (EC 5.4.2.2)	Up	TraesCS4D02G047300.1		TRAESCS4D02G047300	NA	protein_coding	Triticum aestivum	4D	22.9388	22938812	22940762		K01835	phylloquinone biosynthetic process	GO:0042372	chloroplast	GO:0009507	2-phytyl-1,4-naphthoquinone methyltransferase activity	GO:0052624
Cluster_32901	SMPTSAALDVVAK	A0A3B6JEF6_WHEAT	Phosphoglucomutase (alpha-D-glucose-1,6-bisphosphate-dependent) (EC 5.4.2.2)	Up	TraesCS4D02G047300.1		TRAESCS4D02G047300	NA	protein_coding	Triticum aestivum	4D	22.9388	22938812	22940762		K01835	phylloquinone biosynthetic process	GO:0042372	chloroplast	GO:0009507	magnesium ion binding	GO:0000287
Cluster_32901	SMPTSAALDVVAK	A0A3B6JEF6_WHEAT	Phosphoglucomutase (alpha-D-glucose-1,6-bisphosphate-dependent) (EC 5.4.2.2)	Up	TraesCS4D02G047300.1		TRAESCS4D02G047300	NA	protein_coding	Triticum aestivum	4D	22.9388	22938812	22940762		K01835	phylloquinone biosynthetic process	GO:0042372	chloroplast	GO:0009507	phosphoglucomutase activity	GO:0004614
Cluster_32901	SMPTSAALDVVAK	A0A3B6JEF6_WHEAT	Phosphoglucomutase (alpha-D-glucose-1,6-bisphosphate-dependent) (EC 5.4.2.2)	Up	TraesCS4B02G047300.1		TRAESCS4B02G047300	NA	protein_coding	Triticum aestivum	4B	34.715	34715012	34716962		K01835	methylation	GO:0032259	chloroplast	GO:0009507	2-phytyl-1,4-naphthoquinone methyltransferase activity	GO:0052624
Cluster_32901	SMPTSAALDVVAK	A0A3B6JEF6_WHEAT	Phosphoglucomutase (alpha-D-glucose-1,6-bisphosphate-dependent) (EC 5.4.2.2)	Up	TraesCS4B02G047300.1		TRAESCS4B02G047300	NA	protein_coding	Triticum aestivum	4B	34.715	34715012	34716962		K01835	methylation	GO:0032259	chloroplast	GO:0009507	magnesium ion binding	GO:0000287
Cluster_32901	SMPTSAALDVVAK	A0A3B6JEF6_WHEAT	Phosphoglucomutase (alpha-D-glucose-1,6-bisphosphate-dependent) (EC 5.4.2.2)	Up	TraesCS4B02G047300.1		TRAESCS4B02G047300	NA	protein_coding	Triticum aestivum	4B	34.715	34715012	34716962		K01835	methylation	GO:0032259	chloroplast	GO:0009507	phosphoglucomutase activity	GO:0004614
Cluster_32901	SMPTSAALDVVAK	A0A3B6JEF6_WHEAT	Phosphoglucomutase (alpha-D-glucose-1,6-bisphosphate-dependent) (EC 5.4.2.2)	Up	TraesCS4B02G047300.1		TRAESCS4B02G047300	NA	protein_coding	Triticum aestivum	4B	34.715	34715012	34716962		K01835	carbohydrate metabolic process	GO:0005975	chloroplast	GO:0009507	2-phytyl-1,4-naphthoquinone methyltransferase activity	GO:0052624
Cluster_32901	SMPTSAALDVVAK	A0A3B6JEF6_WHEAT	Phosphoglucomutase (alpha-D-glucose-1,6-bisphosphate-dependent) (EC 5.4.2.2)	Up	TraesCS4B02G047300.1		TRAESCS4B02G047300	NA	protein_coding	Triticum aestivum	4B	34.715	34715012	34716962		K01835	carbohydrate metabolic process	GO:0005975	chloroplast	GO:0009507	magnesium ion binding	GO:0000287
Cluster_32901	SMPTSAALDVVAK	A0A3B6JEF6_WHEAT	Phosphoglucomutase (alpha-D-glucose-1,6-bisphosphate-dependent) (EC 5.4.2.2)	Up	TraesCS4B02G047300.1		TRAESCS4B02G047300	NA	protein_coding	Triticum aestivum	4B	34.715	34715012	34716962		K01835	carbohydrate metabolic process	GO:0005975	chloroplast	GO:0009507	phosphoglucomutase activity	GO:0004614
Cluster_32901	SMPTSAALDVVAK	A0A3B6JEF6_WHEAT	Phosphoglucomutase (alpha-D-glucose-1,6-bisphosphate-dependent) (EC 5.4.2.2)	Up	TraesCS4B02G047300.1		TRAESCS4B02G047300	NA	protein_coding	Triticum aestivum	4B	34.715	34715012	34716962		K01835	glucose metabolic process	GO:0006006	chloroplast	GO:0009507	2-phytyl-1,4-naphthoquinone methyltransferase activity	GO:0052624
Cluster_32901	SMPTSAALDVVAK	A0A3B6JEF6_WHEAT	Phosphoglucomutase (alpha-D-glucose-1,6-bisphosphate-dependent) (EC 5.4.2.2)	Up	TraesCS4B02G047300.1		TRAESCS4B02G047300	NA	protein_coding	Triticum aestivum	4B	34.715	34715012	34716962		K01835	glucose metabolic process	GO:0006006	chloroplast	GO:0009507	magnesium ion binding	GO:0000287
Cluster_32901	SMPTSAALDVVAK	A0A3B6JEF6_WHEAT	Phosphoglucomutase (alpha-D-glucose-1,6-bisphosphate-dependent) (EC 5.4.2.2)	Up	TraesCS4B02G047300.1		TRAESCS4B02G047300	NA	protein_coding	Triticum aestivum	4B	34.715	34715012	34716962		K01835	glucose metabolic process	GO:0006006	chloroplast	GO:0009507	phosphoglucomutase activity	GO:0004614
Cluster_32901	SMPTSAALDVVAK	A0A3B6JEF6_WHEAT	Phosphoglucomutase (alpha-D-glucose-1,6-bisphosphate-dependent) (EC 5.4.2.2)	Up	TraesCS4B02G047300.1		TRAESCS4B02G047300	NA	protein_coding	Triticum aestivum	4B	34.715	34715012	34716962		K01835	phylloquinone biosynthetic process	GO:0042372	chloroplast	GO:0009507	2-phytyl-1,4-naphthoquinone methyltransferase activity	GO:0052624
Cluster_32901	SMPTSAALDVVAK	A0A3B6JEF6_WHEAT	Phosphoglucomutase (alpha-D-glucose-1,6-bisphosphate-dependent) (EC 5.4.2.2)	Up	TraesCS4B02G047300.1		TRAESCS4B02G047300	NA	protein_coding	Triticum aestivum	4B	34.715	34715012	34716962		K01835	phylloquinone biosynthetic process	GO:0042372	chloroplast	GO:0009507	magnesium ion binding	GO:0000287
Cluster_32901	SMPTSAALDVVAK	A0A3B6JEF6_WHEAT	Phosphoglucomutase (alpha-D-glucose-1,6-bisphosphate-dependent) (EC 5.4.2.2)	Up	TraesCS4B02G047300.1		TRAESCS4B02G047300	NA	protein_coding	Triticum aestivum	4B	34.715	34715012	34716962		K01835	phylloquinone biosynthetic process	GO:0042372	chloroplast	GO:0009507	phosphoglucomutase activity	GO:0004614
Cluster_32901	SMPTSAALDVVAK	A0A3B6JEF6_WHEAT	Phosphoglucomutase (alpha-D-glucose-1,6-bisphosphate-dependent) (EC 5.4.2.2)	Up	TraesCS4A02G267000.1		TRAESCS4A02G267000	NA	protein_coding	Triticum aestivum	4A	579.431	579431475	579433425		K01835	methylation	GO:0032259	chloroplast	GO:0009507	2-phytyl-1,4-naphthoquinone methyltransferase activity	GO:0052624
Cluster_32901	SMPTSAALDVVAK	A0A3B6JEF6_WHEAT	Phosphoglucomutase (alpha-D-glucose-1,6-bisphosphate-dependent) (EC 5.4.2.2)	Up	TraesCS4A02G267000.1		TRAESCS4A02G267000	NA	protein_coding	Triticum aestivum	4A	579.431	579431475	579433425		K01835	methylation	GO:0032259	chloroplast	GO:0009507	magnesium ion binding	GO:0000287
Cluster_32901	SMPTSAALDVVAK	A0A3B6JEF6_WHEAT	Phosphoglucomutase (alpha-D-glucose-1,6-bisphosphate-dependent) (EC 5.4.2.2)	Up	TraesCS4A02G267000.1		TRAESCS4A02G267000	NA	protein_coding	Triticum aestivum	4A	579.431	579431475	579433425		K01835	methylation	GO:0032259	chloroplast	GO:0009507	phosphoglucomutase activity	GO:0004614
Cluster_32901	SMPTSAALDVVAK	A0A3B6JEF6_WHEAT	Phosphoglucomutase (alpha-D-glucose-1,6-bisphosphate-dependent) (EC 5.4.2.2)	Up	TraesCS4A02G267000.1		TRAESCS4A02G267000	NA	protein_coding	Triticum aestivum	4A	579.431	579431475	579433425		K01835	carbohydrate metabolic process	GO:0005975	chloroplast	GO:0009507	2-phytyl-1,4-naphthoquinone methyltransferase activity	GO:0052624
Cluster_32901	SMPTSAALDVVAK	A0A3B6JEF6_WHEAT	Phosphoglucomutase (alpha-D-glucose-1,6-bisphosphate-dependent) (EC 5.4.2.2)	Up	TraesCS4A02G267000.1		TRAESCS4A02G267000	NA	protein_coding	Triticum aestivum	4A	579.431	579431475	579433425		K01835	carbohydrate metabolic process	GO:0005975	chloroplast	GO:0009507	magnesium ion binding	GO:0000287
Cluster_32901	SMPTSAALDVVAK	A0A3B6JEF6_WHEAT	Phosphoglucomutase (alpha-D-glucose-1,6-bisphosphate-dependent) (EC 5.4.2.2)	Up	TraesCS4A02G267000.1		TRAESCS4A02G267000	NA	protein_coding	Triticum aestivum	4A	579.431	579431475	579433425		K01835	carbohydrate metabolic process	GO:0005975	chloroplast	GO:0009507	phosphoglucomutase activity	GO:0004614
Cluster_32901	SMPTSAALDVVAK	A0A3B6JEF6_WHEAT	Phosphoglucomutase (alpha-D-glucose-1,6-bisphosphate-dependent) (EC 5.4.2.2)	Up	TraesCS4A02G267000.1		TRAESCS4A02G267000	NA	protein_coding	Triticum aestivum	4A	579.431	579431475	579433425		K01835	glucose metabolic process	GO:0006006	chloroplast	GO:0009507	2-phytyl-1,4-naphthoquinone methyltransferase activity	GO:0052624
Cluster_32901	SMPTSAALDVVAK	A0A3B6JEF6_WHEAT	Phosphoglucomutase (alpha-D-glucose-1,6-bisphosphate-dependent) (EC 5.4.2.2)	Up	TraesCS4A02G267000.1		TRAESCS4A02G267000	NA	protein_coding	Triticum aestivum	4A	579.431	579431475	579433425		K01835	glucose metabolic process	GO:0006006	chloroplast	GO:0009507	magnesium ion binding	GO:0000287
Cluster_32901	SMPTSAALDVVAK	A0A3B6JEF6_WHEAT	Phosphoglucomutase (alpha-D-glucose-1,6-bisphosphate-dependent) (EC 5.4.2.2)	Up	TraesCS4A02G267000.1		TRAESCS4A02G267000	NA	protein_coding	Triticum aestivum	4A	579.431	579431475	579433425		K01835	glucose metabolic process	GO:0006006	chloroplast	GO:0009507	phosphoglucomutase activity	GO:0004614
Cluster_32901	SMPTSAALDVVAK	A0A3B6JEF6_WHEAT	Phosphoglucomutase (alpha-D-glucose-1,6-bisphosphate-dependent) (EC 5.4.2.2)	Up	TraesCS4A02G267000.1		TRAESCS4A02G267000	NA	protein_coding	Triticum aestivum	4A	579.431	579431475	579433425		K01835	phylloquinone biosynthetic process	GO:0042372	chloroplast	GO:0009507	2-phytyl-1,4-naphthoquinone methyltransferase activity	GO:0052624
Cluster_32901	SMPTSAALDVVAK	A0A3B6JEF6_WHEAT	Phosphoglucomutase (alpha-D-glucose-1,6-bisphosphate-dependent) (EC 5.4.2.2)	Up	TraesCS4A02G267000.1		TRAESCS4A02G267000	NA	protein_coding	Triticum aestivum	4A	579.431	579431475	579433425		K01835	phylloquinone biosynthetic process	GO:0042372	chloroplast	GO:0009507	magnesium ion binding	GO:0000287
Cluster_32901	SMPTSAALDVVAK	A0A3B6JEF6_WHEAT	Phosphoglucomutase (alpha-D-glucose-1,6-bisphosphate-dependent) (EC 5.4.2.2)	Up	TraesCS4A02G267000.1		TRAESCS4A02G267000	NA	protein_coding	Triticum aestivum	4A	579.431	579431475	579433425		K01835	phylloquinone biosynthetic process	GO:0042372	chloroplast	GO:0009507	phosphoglucomutase activity	GO:0004614
Cluster_32901	SMPTSAALDVVAK	A0A3B6C9D8_WHEAT	2-phytyl-1,4-beta-naphthoquinone methyltransferase, chloroplastic (EC 2.1.1.329) (Demethylphylloquinone methyltransferase) (Menaquinone biosynthesis methyltransferase ubiE-like protein)	Up	TraesCS2B02G380700.1		TRAESCS2B02G380700	NA	protein_coding	Triticum aestivum	2B	544.986	544985992	544986793	2-phytyl-1,4-beta-naphthoquinone methyltransferase, chloroplastic [Source:UniProtKB/TrEMBL;Acc:A0A341QSJ3]	K23095	carbohydrate metabolic process	GO:0005975	cytosol	GO:0005829	2-phytyl-1,4-naphthoquinone methyltransferase activity	GO:0052624
Cluster_32901	SMPTSAALDVVAK	A0A3B6C9D8_WHEAT	2-phytyl-1,4-beta-naphthoquinone methyltransferase, chloroplastic (EC 2.1.1.329) (Demethylphylloquinone methyltransferase) (Menaquinone biosynthesis methyltransferase ubiE-like protein)	Up	TraesCS2B02G380700.1		TRAESCS2B02G380700	NA	protein_coding	Triticum aestivum	2B	544.986	544985992	544986793	2-phytyl-1,4-beta-naphthoquinone methyltransferase, chloroplastic [Source:UniProtKB/TrEMBL;Acc:A0A341QSJ3]	K23095	carbohydrate metabolic process	GO:0005975	cytosol	GO:0005829	magnesium ion binding	GO:0000287
Cluster_32901	SMPTSAALDVVAK	A0A3B6C9D8_WHEAT	2-phytyl-1,4-beta-naphthoquinone methyltransferase, chloroplastic (EC 2.1.1.329) (Demethylphylloquinone methyltransferase) (Menaquinone biosynthesis methyltransferase ubiE-like protein)	Up	TraesCS2B02G380700.1		TRAESCS2B02G380700	NA	protein_coding	Triticum aestivum	2B	544.986	544985992	544986793	2-phytyl-1,4-beta-naphthoquinone methyltransferase, chloroplastic [Source:UniProtKB/TrEMBL;Acc:A0A341QSJ3]	K23095	carbohydrate metabolic process	GO:0005975	cytosol	GO:0005829	phosphoglucomutase activity	GO:0004614
Cluster_32901	SMPTSAALDVVAK	A0A3B6C9D8_WHEAT	2-phytyl-1,4-beta-naphthoquinone methyltransferase, chloroplastic (EC 2.1.1.329) (Demethylphylloquinone methyltransferase) (Menaquinone biosynthesis methyltransferase ubiE-like protein)	Up	TraesCS2B02G380700.1		TRAESCS2B02G380700	NA	protein_coding	Triticum aestivum	2B	544.986	544985992	544986793	2-phytyl-1,4-beta-naphthoquinone methyltransferase, chloroplastic [Source:UniProtKB/TrEMBL;Acc:A0A341QSJ3]	K23095	methylation	GO:0032259	chloroplast	GO:0009507	2-phytyl-1,4-naphthoquinone methyltransferase activity	GO:0052624
Cluster_32901	SMPTSAALDVVAK	A0A3B6C9D8_WHEAT	2-phytyl-1,4-beta-naphthoquinone methyltransferase, chloroplastic (EC 2.1.1.329) (Demethylphylloquinone methyltransferase) (Menaquinone biosynthesis methyltransferase ubiE-like protein)	Up	TraesCS2B02G380700.1		TRAESCS2B02G380700	NA	protein_coding	Triticum aestivum	2B	544.986	544985992	544986793	2-phytyl-1,4-beta-naphthoquinone methyltransferase, chloroplastic [Source:UniProtKB/TrEMBL;Acc:A0A341QSJ3]	K23095	methylation	GO:0032259	chloroplast	GO:0009507	magnesium ion binding	GO:0000287
Cluster_32901	SMPTSAALDVVAK	A0A3B6C9D8_WHEAT	2-phytyl-1,4-beta-naphthoquinone methyltransferase, chloroplastic (EC 2.1.1.329) (Demethylphylloquinone methyltransferase) (Menaquinone biosynthesis methyltransferase ubiE-like protein)	Up	TraesCS2B02G380700.1		TRAESCS2B02G380700	NA	protein_coding	Triticum aestivum	2B	544.986	544985992	544986793	2-phytyl-1,4-beta-naphthoquinone methyltransferase, chloroplastic [Source:UniProtKB/TrEMBL;Acc:A0A341QSJ3]	K23095	methylation	GO:0032259	chloroplast	GO:0009507	phosphoglucomutase activity	GO:0004614
Cluster_32901	SMPTSAALDVVAK	A0A3B6C9D8_WHEAT	2-phytyl-1,4-beta-naphthoquinone methyltransferase, chloroplastic (EC 2.1.1.329) (Demethylphylloquinone methyltransferase) (Menaquinone biosynthesis methyltransferase ubiE-like protein)	Up	TraesCS2B02G380700.1		TRAESCS2B02G380700	NA	protein_coding	Triticum aestivum	2B	544.986	544985992	544986793	2-phytyl-1,4-beta-naphthoquinone methyltransferase, chloroplastic [Source:UniProtKB/TrEMBL;Acc:A0A341QSJ3]	K23095	glucose metabolic process	GO:0006006	cytosol	GO:0005829	2-phytyl-1,4-naphthoquinone methyltransferase activity	GO:0052624
Cluster_32901	SMPTSAALDVVAK	A0A3B6C9D8_WHEAT	2-phytyl-1,4-beta-naphthoquinone methyltransferase, chloroplastic (EC 2.1.1.329) (Demethylphylloquinone methyltransferase) (Menaquinone biosynthesis methyltransferase ubiE-like protein)	Up	TraesCS2B02G380700.1		TRAESCS2B02G380700	NA	protein_coding	Triticum aestivum	2B	544.986	544985992	544986793	2-phytyl-1,4-beta-naphthoquinone methyltransferase, chloroplastic [Source:UniProtKB/TrEMBL;Acc:A0A341QSJ3]	K23095	glucose metabolic process	GO:0006006	cytosol	GO:0005829	magnesium ion binding	GO:0000287
Cluster_32901	SMPTSAALDVVAK	A0A3B6C9D8_WHEAT	2-phytyl-1,4-beta-naphthoquinone methyltransferase, chloroplastic (EC 2.1.1.329) (Demethylphylloquinone methyltransferase) (Menaquinone biosynthesis methyltransferase ubiE-like protein)	Up	TraesCS2B02G380700.1		TRAESCS2B02G380700	NA	protein_coding	Triticum aestivum	2B	544.986	544985992	544986793	2-phytyl-1,4-beta-naphthoquinone methyltransferase, chloroplastic [Source:UniProtKB/TrEMBL;Acc:A0A341QSJ3]	K23095	glucose metabolic process	GO:0006006	cytosol	GO:0005829	phosphoglucomutase activity	GO:0004614
Cluster_32901	SMPTSAALDVVAK	A0A3B6C9D8_WHEAT	2-phytyl-1,4-beta-naphthoquinone methyltransferase, chloroplastic (EC 2.1.1.329) (Demethylphylloquinone methyltransferase) (Menaquinone biosynthesis methyltransferase ubiE-like protein)	Up	TraesCS2B02G380700.1		TRAESCS2B02G380700	NA	protein_coding	Triticum aestivum	2B	544.986	544985992	544986793	2-phytyl-1,4-beta-naphthoquinone methyltransferase, chloroplastic [Source:UniProtKB/TrEMBL;Acc:A0A341QSJ3]	K23095	phylloquinone biosynthetic process	GO:0042372	cytosol	GO:0005829	2-phytyl-1,4-naphthoquinone methyltransferase activity	GO:0052624
Cluster_32901	SMPTSAALDVVAK	A0A3B6C9D8_WHEAT	2-phytyl-1,4-beta-naphthoquinone methyltransferase, chloroplastic (EC 2.1.1.329) (Demethylphylloquinone methyltransferase) (Menaquinone biosynthesis methyltransferase ubiE-like protein)	Up	TraesCS2B02G380700.1		TRAESCS2B02G380700	NA	protein_coding	Triticum aestivum	2B	544.986	544985992	544986793	2-phytyl-1,4-beta-naphthoquinone methyltransferase, chloroplastic [Source:UniProtKB/TrEMBL;Acc:A0A341QSJ3]	K23095	phylloquinone biosynthetic process	GO:0042372	cytosol	GO:0005829	magnesium ion binding	GO:0000287
Cluster_32901	SMPTSAALDVVAK	A0A3B6C9D8_WHEAT	2-phytyl-1,4-beta-naphthoquinone methyltransferase, chloroplastic (EC 2.1.1.329) (Demethylphylloquinone methyltransferase) (Menaquinone biosynthesis methyltransferase ubiE-like protein)	Up	TraesCS2B02G380700.1		TRAESCS2B02G380700	NA	protein_coding	Triticum aestivum	2B	544.986	544985992	544986793	2-phytyl-1,4-beta-naphthoquinone methyltransferase, chloroplastic [Source:UniProtKB/TrEMBL;Acc:A0A341QSJ3]	K23095	phylloquinone biosynthetic process	GO:0042372	cytosol	GO:0005829	phosphoglucomutase activity	GO:0004614
Cluster_32901	SMPTSAALDVVAK	A0A3B6C9D8_WHEAT	2-phytyl-1,4-beta-naphthoquinone methyltransferase, chloroplastic (EC 2.1.1.329) (Demethylphylloquinone methyltransferase) (Menaquinone biosynthesis methyltransferase ubiE-like protein)	Up	TraesCS2B02G380700.1		TRAESCS2B02G380700	NA	protein_coding	Triticum aestivum	2B	544.986	544985992	544986793	2-phytyl-1,4-beta-naphthoquinone methyltransferase, chloroplastic [Source:UniProtKB/TrEMBL;Acc:A0A341QSJ3]	K23095	carbohydrate metabolic process	GO:0005975	chloroplast	GO:0009507	2-phytyl-1,4-naphthoquinone methyltransferase activity	GO:0052624
Cluster_32901	SMPTSAALDVVAK	A0A3B6C9D8_WHEAT	2-phytyl-1,4-beta-naphthoquinone methyltransferase, chloroplastic (EC 2.1.1.329) (Demethylphylloquinone methyltransferase) (Menaquinone biosynthesis methyltransferase ubiE-like protein)	Up	TraesCS2B02G380700.1		TRAESCS2B02G380700	NA	protein_coding	Triticum aestivum	2B	544.986	544985992	544986793	2-phytyl-1,4-beta-naphthoquinone methyltransferase, chloroplastic [Source:UniProtKB/TrEMBL;Acc:A0A341QSJ3]	K23095	carbohydrate metabolic process	GO:0005975	chloroplast	GO:0009507	magnesium ion binding	GO:0000287
Cluster_32901	SMPTSAALDVVAK	A0A3B6C9D8_WHEAT	2-phytyl-1,4-beta-naphthoquinone methyltransferase, chloroplastic (EC 2.1.1.329) (Demethylphylloquinone methyltransferase) (Menaquinone biosynthesis methyltransferase ubiE-like protein)	Up	TraesCS2B02G380700.1		TRAESCS2B02G380700	NA	protein_coding	Triticum aestivum	2B	544.986	544985992	544986793	2-phytyl-1,4-beta-naphthoquinone methyltransferase, chloroplastic [Source:UniProtKB/TrEMBL;Acc:A0A341QSJ3]	K23095	carbohydrate metabolic process	GO:0005975	chloroplast	GO:0009507	phosphoglucomutase activity	GO:0004614
Cluster_32901	SMPTSAALDVVAK	A0A3B6C9D8_WHEAT	2-phytyl-1,4-beta-naphthoquinone methyltransferase, chloroplastic (EC 2.1.1.329) (Demethylphylloquinone methyltransferase) (Menaquinone biosynthesis methyltransferase ubiE-like protein)	Up	TraesCS2B02G380700.1		TRAESCS2B02G380700	NA	protein_coding	Triticum aestivum	2B	544.986	544985992	544986793	2-phytyl-1,4-beta-naphthoquinone methyltransferase, chloroplastic [Source:UniProtKB/TrEMBL;Acc:A0A341QSJ3]	K23095	glucose metabolic process	GO:0006006	chloroplast	GO:0009507	2-phytyl-1,4-naphthoquinone methyltransferase activity	GO:0052624
Cluster_32901	SMPTSAALDVVAK	A0A3B6C9D8_WHEAT	2-phytyl-1,4-beta-naphthoquinone methyltransferase, chloroplastic (EC 2.1.1.329) (Demethylphylloquinone methyltransferase) (Menaquinone biosynthesis methyltransferase ubiE-like protein)	Up	TraesCS2B02G380700.1		TRAESCS2B02G380700	NA	protein_coding	Triticum aestivum	2B	544.986	544985992	544986793	2-phytyl-1,4-beta-naphthoquinone methyltransferase, chloroplastic [Source:UniProtKB/TrEMBL;Acc:A0A341QSJ3]	K23095	glucose metabolic process	GO:0006006	chloroplast	GO:0009507	magnesium ion binding	GO:0000287
Cluster_32901	SMPTSAALDVVAK	A0A3B6C9D8_WHEAT	2-phytyl-1,4-beta-naphthoquinone methyltransferase, chloroplastic (EC 2.1.1.329) (Demethylphylloquinone methyltransferase) (Menaquinone biosynthesis methyltransferase ubiE-like protein)	Up	TraesCS2B02G380700.1		TRAESCS2B02G380700	NA	protein_coding	Triticum aestivum	2B	544.986	544985992	544986793	2-phytyl-1,4-beta-naphthoquinone methyltransferase, chloroplastic [Source:UniProtKB/TrEMBL;Acc:A0A341QSJ3]	K23095	glucose metabolic process	GO:0006006	chloroplast	GO:0009507	phosphoglucomutase activity	GO:0004614
Cluster_32901	SMPTSAALDVVAK	A0A3B6C9D8_WHEAT	2-phytyl-1,4-beta-naphthoquinone methyltransferase, chloroplastic (EC 2.1.1.329) (Demethylphylloquinone methyltransferase) (Menaquinone biosynthesis methyltransferase ubiE-like protein)	Up	TraesCS2B02G380700.1		TRAESCS2B02G380700	NA	protein_coding	Triticum aestivum	2B	544.986	544985992	544986793	2-phytyl-1,4-beta-naphthoquinone methyltransferase, chloroplastic [Source:UniProtKB/TrEMBL;Acc:A0A341QSJ3]	K23095	phylloquinone biosynthetic process	GO:0042372	chloroplast	GO:0009507	2-phytyl-1,4-naphthoquinone methyltransferase activity	GO:0052624
Cluster_32901	SMPTSAALDVVAK	A0A3B6C9D8_WHEAT	2-phytyl-1,4-beta-naphthoquinone methyltransferase, chloroplastic (EC 2.1.1.329) (Demethylphylloquinone methyltransferase) (Menaquinone biosynthesis methyltransferase ubiE-like protein)	Up	TraesCS2B02G380700.1		TRAESCS2B02G380700	NA	protein_coding	Triticum aestivum	2B	544.986	544985992	544986793	2-phytyl-1,4-beta-naphthoquinone methyltransferase, chloroplastic [Source:UniProtKB/TrEMBL;Acc:A0A341QSJ3]	K23095	phylloquinone biosynthetic process	GO:0042372	chloroplast	GO:0009507	magnesium ion binding	GO:0000287
Cluster_32901	SMPTSAALDVVAK	A0A3B6C9D8_WHEAT	2-phytyl-1,4-beta-naphthoquinone methyltransferase, chloroplastic (EC 2.1.1.329) (Demethylphylloquinone methyltransferase) (Menaquinone biosynthesis methyltransferase ubiE-like protein)	Up	TraesCS2B02G380700.1		TRAESCS2B02G380700	NA	protein_coding	Triticum aestivum	2B	544.986	544985992	544986793	2-phytyl-1,4-beta-naphthoquinone methyltransferase, chloroplastic [Source:UniProtKB/TrEMBL;Acc:A0A341QSJ3]	K23095	phylloquinone biosynthetic process	GO:0042372	chloroplast	GO:0009507	phosphoglucomutase activity	GO:0004614
Cluster_32901	SMPTSAALDVVAK	A0A3B6C9D8_WHEAT	2-phytyl-1,4-beta-naphthoquinone methyltransferase, chloroplastic (EC 2.1.1.329) (Demethylphylloquinone methyltransferase) (Menaquinone biosynthesis methyltransferase ubiE-like protein)	Up	TraesCS2B02G380700.1		TRAESCS2B02G380700	NA	protein_coding	Triticum aestivum	2B	544.986	544985992	544986793	2-phytyl-1,4-beta-naphthoquinone methyltransferase, chloroplastic [Source:UniProtKB/TrEMBL;Acc:A0A341QSJ3]	K23095	methylation	GO:0032259	cytosol	GO:0005829	2-phytyl-1,4-naphthoquinone methyltransferase activity	GO:0052624
Cluster_32901	SMPTSAALDVVAK	A0A3B6C9D8_WHEAT	2-phytyl-1,4-beta-naphthoquinone methyltransferase, chloroplastic (EC 2.1.1.329) (Demethylphylloquinone methyltransferase) (Menaquinone biosynthesis methyltransferase ubiE-like protein)	Up	TraesCS2B02G380700.1		TRAESCS2B02G380700	NA	protein_coding	Triticum aestivum	2B	544.986	544985992	544986793	2-phytyl-1,4-beta-naphthoquinone methyltransferase, chloroplastic [Source:UniProtKB/TrEMBL;Acc:A0A341QSJ3]	K23095	methylation	GO:0032259	cytosol	GO:0005829	magnesium ion binding	GO:0000287
Cluster_32901	SMPTSAALDVVAK	A0A3B6C9D8_WHEAT	2-phytyl-1,4-beta-naphthoquinone methyltransferase, chloroplastic (EC 2.1.1.329) (Demethylphylloquinone methyltransferase) (Menaquinone biosynthesis methyltransferase ubiE-like protein)	Up	TraesCS2B02G380700.1		TRAESCS2B02G380700	NA	protein_coding	Triticum aestivum	2B	544.986	544985992	544986793	2-phytyl-1,4-beta-naphthoquinone methyltransferase, chloroplastic [Source:UniProtKB/TrEMBL;Acc:A0A341QSJ3]	K23095	methylation	GO:0032259	cytosol	GO:0005829	phosphoglucomutase activity	GO:0004614
Cluster_32901	SMPTSAALDVVAK	A0A3B6C9D8_WHEAT	2-phytyl-1,4-beta-naphthoquinone methyltransferase, chloroplastic (EC 2.1.1.329) (Demethylphylloquinone methyltransferase) (Menaquinone biosynthesis methyltransferase ubiE-like protein)	Up	TraesCS4D02G047300.1		TRAESCS4D02G047300	NA	protein_coding	Triticum aestivum	4D	22.9388	22938812	22939613		K23095	carbohydrate metabolic process	GO:0005975	cytosol	GO:0005829	2-phytyl-1,4-naphthoquinone methyltransferase activity	GO:0052624
Cluster_32901	SMPTSAALDVVAK	A0A3B6C9D8_WHEAT	2-phytyl-1,4-beta-naphthoquinone methyltransferase, chloroplastic (EC 2.1.1.329) (Demethylphylloquinone methyltransferase) (Menaquinone biosynthesis methyltransferase ubiE-like protein)	Up	TraesCS4D02G047300.1		TRAESCS4D02G047300	NA	protein_coding	Triticum aestivum	4D	22.9388	22938812	22939613		K23095	carbohydrate metabolic process	GO:0005975	cytosol	GO:0005829	magnesium ion binding	GO:0000287
Cluster_32901	SMPTSAALDVVAK	A0A3B6C9D8_WHEAT	2-phytyl-1,4-beta-naphthoquinone methyltransferase, chloroplastic (EC 2.1.1.329) (Demethylphylloquinone methyltransferase) (Menaquinone biosynthesis methyltransferase ubiE-like protein)	Up	TraesCS4D02G047300.1		TRAESCS4D02G047300	NA	protein_coding	Triticum aestivum	4D	22.9388	22938812	22939613		K23095	carbohydrate metabolic process	GO:0005975	cytosol	GO:0005829	phosphoglucomutase activity	GO:0004614
Cluster_32901	SMPTSAALDVVAK	A0A3B6C9D8_WHEAT	2-phytyl-1,4-beta-naphthoquinone methyltransferase, chloroplastic (EC 2.1.1.329) (Demethylphylloquinone methyltransferase) (Menaquinone biosynthesis methyltransferase ubiE-like protein)	Up	TraesCS4D02G047300.1		TRAESCS4D02G047300	NA	protein_coding	Triticum aestivum	4D	22.9388	22938812	22939613		K23095	methylation	GO:0032259	chloroplast	GO:0009507	2-phytyl-1,4-naphthoquinone methyltransferase activity	GO:0052624
Cluster_32901	SMPTSAALDVVAK	A0A3B6C9D8_WHEAT	2-phytyl-1,4-beta-naphthoquinone methyltransferase, chloroplastic (EC 2.1.1.329) (Demethylphylloquinone methyltransferase) (Menaquinone biosynthesis methyltransferase ubiE-like protein)	Up	TraesCS4D02G047300.1		TRAESCS4D02G047300	NA	protein_coding	Triticum aestivum	4D	22.9388	22938812	22939613		K23095	methylation	GO:0032259	chloroplast	GO:0009507	magnesium ion binding	GO:0000287
Cluster_32901	SMPTSAALDVVAK	A0A3B6C9D8_WHEAT	2-phytyl-1,4-beta-naphthoquinone methyltransferase, chloroplastic (EC 2.1.1.329) (Demethylphylloquinone methyltransferase) (Menaquinone biosynthesis methyltransferase ubiE-like protein)	Up	TraesCS4D02G047300.1		TRAESCS4D02G047300	NA	protein_coding	Triticum aestivum	4D	22.9388	22938812	22939613		K23095	methylation	GO:0032259	chloroplast	GO:0009507	phosphoglucomutase activity	GO:0004614
Cluster_32901	SMPTSAALDVVAK	A0A3B6C9D8_WHEAT	2-phytyl-1,4-beta-naphthoquinone methyltransferase, chloroplastic (EC 2.1.1.329) (Demethylphylloquinone methyltransferase) (Menaquinone biosynthesis methyltransferase ubiE-like protein)	Up	TraesCS4D02G047300.1		TRAESCS4D02G047300	NA	protein_coding	Triticum aestivum	4D	22.9388	22938812	22939613		K23095	glucose metabolic process	GO:0006006	cytosol	GO:0005829	2-phytyl-1,4-naphthoquinone methyltransferase activity	GO:0052624
Cluster_32901	SMPTSAALDVVAK	A0A3B6C9D8_WHEAT	2-phytyl-1,4-beta-naphthoquinone methyltransferase, chloroplastic (EC 2.1.1.329) (Demethylphylloquinone methyltransferase) (Menaquinone biosynthesis methyltransferase ubiE-like protein)	Up	TraesCS4D02G047300.1		TRAESCS4D02G047300	NA	protein_coding	Triticum aestivum	4D	22.9388	22938812	22939613		K23095	glucose metabolic process	GO:0006006	cytosol	GO:0005829	magnesium ion binding	GO:0000287
Cluster_32901	SMPTSAALDVVAK	A0A3B6C9D8_WHEAT	2-phytyl-1,4-beta-naphthoquinone methyltransferase, chloroplastic (EC 2.1.1.329) (Demethylphylloquinone methyltransferase) (Menaquinone biosynthesis methyltransferase ubiE-like protein)	Up	TraesCS4D02G047300.1		TRAESCS4D02G047300	NA	protein_coding	Triticum aestivum	4D	22.9388	22938812	22939613		K23095	glucose metabolic process	GO:0006006	cytosol	GO:0005829	phosphoglucomutase activity	GO:0004614
Cluster_32901	SMPTSAALDVVAK	A0A3B6C9D8_WHEAT	2-phytyl-1,4-beta-naphthoquinone methyltransferase, chloroplastic (EC 2.1.1.329) (Demethylphylloquinone methyltransferase) (Menaquinone biosynthesis methyltransferase ubiE-like protein)	Up	TraesCS4D02G047300.1		TRAESCS4D02G047300	NA	protein_coding	Triticum aestivum	4D	22.9388	22938812	22939613		K23095	phylloquinone biosynthetic process	GO:0042372	cytosol	GO:0005829	2-phytyl-1,4-naphthoquinone methyltransferase activity	GO:0052624
Cluster_32901	SMPTSAALDVVAK	A0A3B6C9D8_WHEAT	2-phytyl-1,4-beta-naphthoquinone methyltransferase, chloroplastic (EC 2.1.1.329) (Demethylphylloquinone methyltransferase) (Menaquinone biosynthesis methyltransferase ubiE-like protein)	Up	TraesCS4D02G047300.1		TRAESCS4D02G047300	NA	protein_coding	Triticum aestivum	4D	22.9388	22938812	22939613		K23095	phylloquinone biosynthetic process	GO:0042372	cytosol	GO:0005829	magnesium ion binding	GO:0000287
Cluster_32901	SMPTSAALDVVAK	A0A3B6C9D8_WHEAT	2-phytyl-1,4-beta-naphthoquinone methyltransferase, chloroplastic (EC 2.1.1.329) (Demethylphylloquinone methyltransferase) (Menaquinone biosynthesis methyltransferase ubiE-like protein)	Up	TraesCS4D02G047300.1		TRAESCS4D02G047300	NA	protein_coding	Triticum aestivum	4D	22.9388	22938812	22939613		K23095	phylloquinone biosynthetic process	GO:0042372	cytosol	GO:0005829	phosphoglucomutase activity	GO:0004614
Cluster_32901	SMPTSAALDVVAK	A0A3B6C9D8_WHEAT	2-phytyl-1,4-beta-naphthoquinone methyltransferase, chloroplastic (EC 2.1.1.329) (Demethylphylloquinone methyltransferase) (Menaquinone biosynthesis methyltransferase ubiE-like protein)	Up	TraesCS4D02G047300.1		TRAESCS4D02G047300	NA	protein_coding	Triticum aestivum	4D	22.9388	22938812	22939613		K23095	carbohydrate metabolic process	GO:0005975	chloroplast	GO:0009507	2-phytyl-1,4-naphthoquinone methyltransferase activity	GO:0052624
Cluster_32901	SMPTSAALDVVAK	A0A3B6C9D8_WHEAT	2-phytyl-1,4-beta-naphthoquinone methyltransferase, chloroplastic (EC 2.1.1.329) (Demethylphylloquinone methyltransferase) (Menaquinone biosynthesis methyltransferase ubiE-like protein)	Up	TraesCS4D02G047300.1		TRAESCS4D02G047300	NA	protein_coding	Triticum aestivum	4D	22.9388	22938812	22939613		K23095	carbohydrate metabolic process	GO:0005975	chloroplast	GO:0009507	magnesium ion binding	GO:0000287
Cluster_32901	SMPTSAALDVVAK	A0A3B6C9D8_WHEAT	2-phytyl-1,4-beta-naphthoquinone methyltransferase, chloroplastic (EC 2.1.1.329) (Demethylphylloquinone methyltransferase) (Menaquinone biosynthesis methyltransferase ubiE-like protein)	Up	TraesCS4D02G047300.1		TRAESCS4D02G047300	NA	protein_coding	Triticum aestivum	4D	22.9388	22938812	22939613		K23095	carbohydrate metabolic process	GO:0005975	chloroplast	GO:0009507	phosphoglucomutase activity	GO:0004614
Cluster_32901	SMPTSAALDVVAK	A0A3B6C9D8_WHEAT	2-phytyl-1,4-beta-naphthoquinone methyltransferase, chloroplastic (EC 2.1.1.329) (Demethylphylloquinone methyltransferase) (Menaquinone biosynthesis methyltransferase ubiE-like protein)	Up	TraesCS4D02G047300.1		TRAESCS4D02G047300	NA	protein_coding	Triticum aestivum	4D	22.9388	22938812	22939613		K23095	glucose metabolic process	GO:0006006	chloroplast	GO:0009507	2-phytyl-1,4-naphthoquinone methyltransferase activity	GO:0052624
Cluster_32901	SMPTSAALDVVAK	A0A3B6C9D8_WHEAT	2-phytyl-1,4-beta-naphthoquinone methyltransferase, chloroplastic (EC 2.1.1.329) (Demethylphylloquinone methyltransferase) (Menaquinone biosynthesis methyltransferase ubiE-like protein)	Up	TraesCS4D02G047300.1		TRAESCS4D02G047300	NA	protein_coding	Triticum aestivum	4D	22.9388	22938812	22939613		K23095	glucose metabolic process	GO:0006006	chloroplast	GO:0009507	magnesium ion binding	GO:0000287
Cluster_32901	SMPTSAALDVVAK	A0A3B6C9D8_WHEAT	2-phytyl-1,4-beta-naphthoquinone methyltransferase, chloroplastic (EC 2.1.1.329) (Demethylphylloquinone methyltransferase) (Menaquinone biosynthesis methyltransferase ubiE-like protein)	Up	TraesCS4D02G047300.1		TRAESCS4D02G047300	NA	protein_coding	Triticum aestivum	4D	22.9388	22938812	22939613		K23095	glucose metabolic process	GO:0006006	chloroplast	GO:0009507	phosphoglucomutase activity	GO:0004614
Cluster_32901	SMPTSAALDVVAK	A0A3B6C9D8_WHEAT	2-phytyl-1,4-beta-naphthoquinone methyltransferase, chloroplastic (EC 2.1.1.329) (Demethylphylloquinone methyltransferase) (Menaquinone biosynthesis methyltransferase ubiE-like protein)	Up	TraesCS4D02G047300.1		TRAESCS4D02G047300	NA	protein_coding	Triticum aestivum	4D	22.9388	22938812	22939613		K23095	phylloquinone biosynthetic process	GO:0042372	chloroplast	GO:0009507	2-phytyl-1,4-naphthoquinone methyltransferase activity	GO:0052624
Cluster_32901	SMPTSAALDVVAK	A0A3B6C9D8_WHEAT	2-phytyl-1,4-beta-naphthoquinone methyltransferase, chloroplastic (EC 2.1.1.329) (Demethylphylloquinone methyltransferase) (Menaquinone biosynthesis methyltransferase ubiE-like protein)	Up	TraesCS4D02G047300.1		TRAESCS4D02G047300	NA	protein_coding	Triticum aestivum	4D	22.9388	22938812	22939613		K23095	phylloquinone biosynthetic process	GO:0042372	chloroplast	GO:0009507	magnesium ion binding	GO:0000287
Cluster_32901	SMPTSAALDVVAK	A0A3B6C9D8_WHEAT	2-phytyl-1,4-beta-naphthoquinone methyltransferase, chloroplastic (EC 2.1.1.329) (Demethylphylloquinone methyltransferase) (Menaquinone biosynthesis methyltransferase ubiE-like protein)	Up	TraesCS4D02G047300.1		TRAESCS4D02G047300	NA	protein_coding	Triticum aestivum	4D	22.9388	22938812	22939613		K23095	phylloquinone biosynthetic process	GO:0042372	chloroplast	GO:0009507	phosphoglucomutase activity	GO:0004614
Cluster_32901	SMPTSAALDVVAK	A0A3B6C9D8_WHEAT	2-phytyl-1,4-beta-naphthoquinone methyltransferase, chloroplastic (EC 2.1.1.329) (Demethylphylloquinone methyltransferase) (Menaquinone biosynthesis methyltransferase ubiE-like protein)	Up	TraesCS4D02G047300.1		TRAESCS4D02G047300	NA	protein_coding	Triticum aestivum	4D	22.9388	22938812	22939613		K23095	methylation	GO:0032259	cytosol	GO:0005829	2-phytyl-1,4-naphthoquinone methyltransferase activity	GO:0052624
Cluster_32901	SMPTSAALDVVAK	A0A3B6C9D8_WHEAT	2-phytyl-1,4-beta-naphthoquinone methyltransferase, chloroplastic (EC 2.1.1.329) (Demethylphylloquinone methyltransferase) (Menaquinone biosynthesis methyltransferase ubiE-like protein)	Up	TraesCS4D02G047300.1		TRAESCS4D02G047300	NA	protein_coding	Triticum aestivum	4D	22.9388	22938812	22939613		K23095	methylation	GO:0032259	cytosol	GO:0005829	magnesium ion binding	GO:0000287
Cluster_32901	SMPTSAALDVVAK	A0A3B6C9D8_WHEAT	2-phytyl-1,4-beta-naphthoquinone methyltransferase, chloroplastic (EC 2.1.1.329) (Demethylphylloquinone methyltransferase) (Menaquinone biosynthesis methyltransferase ubiE-like protein)	Up	TraesCS4D02G047300.1		TRAESCS4D02G047300	NA	protein_coding	Triticum aestivum	4D	22.9388	22938812	22939613		K23095	methylation	GO:0032259	cytosol	GO:0005829	phosphoglucomutase activity	GO:0004614
Cluster_32901	SMPTSAALDVVAK	A0A3B6C9D8_WHEAT	2-phytyl-1,4-beta-naphthoquinone methyltransferase, chloroplastic (EC 2.1.1.329) (Demethylphylloquinone methyltransferase) (Menaquinone biosynthesis methyltransferase ubiE-like protein)	Up	TraesCS4B02G047300.1		TRAESCS4B02G047300	NA	protein_coding	Triticum aestivum	4B	34.715	34715012	34715813		K23095	carbohydrate metabolic process	GO:0005975	cytosol	GO:0005829	2-phytyl-1,4-naphthoquinone methyltransferase activity	GO:0052624
Cluster_32901	SMPTSAALDVVAK	A0A3B6C9D8_WHEAT	2-phytyl-1,4-beta-naphthoquinone methyltransferase, chloroplastic (EC 2.1.1.329) (Demethylphylloquinone methyltransferase) (Menaquinone biosynthesis methyltransferase ubiE-like protein)	Up	TraesCS4B02G047300.1		TRAESCS4B02G047300	NA	protein_coding	Triticum aestivum	4B	34.715	34715012	34715813		K23095	carbohydrate metabolic process	GO:0005975	cytosol	GO:0005829	magnesium ion binding	GO:0000287
Cluster_32901	SMPTSAALDVVAK	A0A3B6C9D8_WHEAT	2-phytyl-1,4-beta-naphthoquinone methyltransferase, chloroplastic (EC 2.1.1.329) (Demethylphylloquinone methyltransferase) (Menaquinone biosynthesis methyltransferase ubiE-like protein)	Up	TraesCS4B02G047300.1		TRAESCS4B02G047300	NA	protein_coding	Triticum aestivum	4B	34.715	34715012	34715813		K23095	carbohydrate metabolic process	GO:0005975	cytosol	GO:0005829	phosphoglucomutase activity	GO:0004614
Cluster_32901	SMPTSAALDVVAK	A0A3B6C9D8_WHEAT	2-phytyl-1,4-beta-naphthoquinone methyltransferase, chloroplastic (EC 2.1.1.329) (Demethylphylloquinone methyltransferase) (Menaquinone biosynthesis methyltransferase ubiE-like protein)	Up	TraesCS4B02G047300.1		TRAESCS4B02G047300	NA	protein_coding	Triticum aestivum	4B	34.715	34715012	34715813		K23095	methylation	GO:0032259	chloroplast	GO:0009507	2-phytyl-1,4-naphthoquinone methyltransferase activity	GO:0052624
Cluster_32901	SMPTSAALDVVAK	A0A3B6C9D8_WHEAT	2-phytyl-1,4-beta-naphthoquinone methyltransferase, chloroplastic (EC 2.1.1.329) (Demethylphylloquinone methyltransferase) (Menaquinone biosynthesis methyltransferase ubiE-like protein)	Up	TraesCS4B02G047300.1		TRAESCS4B02G047300	NA	protein_coding	Triticum aestivum	4B	34.715	34715012	34715813		K23095	methylation	GO:0032259	chloroplast	GO:0009507	magnesium ion binding	GO:0000287
Cluster_32901	SMPTSAALDVVAK	A0A3B6C9D8_WHEAT	2-phytyl-1,4-beta-naphthoquinone methyltransferase, chloroplastic (EC 2.1.1.329) (Demethylphylloquinone methyltransferase) (Menaquinone biosynthesis methyltransferase ubiE-like protein)	Up	TraesCS4B02G047300.1		TRAESCS4B02G047300	NA	protein_coding	Triticum aestivum	4B	34.715	34715012	34715813		K23095	methylation	GO:0032259	chloroplast	GO:0009507	phosphoglucomutase activity	GO:0004614
Cluster_32901	SMPTSAALDVVAK	A0A3B6C9D8_WHEAT	2-phytyl-1,4-beta-naphthoquinone methyltransferase, chloroplastic (EC 2.1.1.329) (Demethylphylloquinone methyltransferase) (Menaquinone biosynthesis methyltransferase ubiE-like protein)	Up	TraesCS4B02G047300.1		TRAESCS4B02G047300	NA	protein_coding	Triticum aestivum	4B	34.715	34715012	34715813		K23095	glucose metabolic process	GO:0006006	cytosol	GO:0005829	2-phytyl-1,4-naphthoquinone methyltransferase activity	GO:0052624
Cluster_32901	SMPTSAALDVVAK	A0A3B6C9D8_WHEAT	2-phytyl-1,4-beta-naphthoquinone methyltransferase, chloroplastic (EC 2.1.1.329) (Demethylphylloquinone methyltransferase) (Menaquinone biosynthesis methyltransferase ubiE-like protein)	Up	TraesCS4B02G047300.1		TRAESCS4B02G047300	NA	protein_coding	Triticum aestivum	4B	34.715	34715012	34715813		K23095	glucose metabolic process	GO:0006006	cytosol	GO:0005829	magnesium ion binding	GO:0000287
Cluster_32901	SMPTSAALDVVAK	A0A3B6C9D8_WHEAT	2-phytyl-1,4-beta-naphthoquinone methyltransferase, chloroplastic (EC 2.1.1.329) (Demethylphylloquinone methyltransferase) (Menaquinone biosynthesis methyltransferase ubiE-like protein)	Up	TraesCS4B02G047300.1		TRAESCS4B02G047300	NA	protein_coding	Triticum aestivum	4B	34.715	34715012	34715813		K23095	glucose metabolic process	GO:0006006	cytosol	GO:0005829	phosphoglucomutase activity	GO:0004614
Cluster_32901	SMPTSAALDVVAK	A0A3B6C9D8_WHEAT	2-phytyl-1,4-beta-naphthoquinone methyltransferase, chloroplastic (EC 2.1.1.329) (Demethylphylloquinone methyltransferase) (Menaquinone biosynthesis methyltransferase ubiE-like protein)	Up	TraesCS4B02G047300.1		TRAESCS4B02G047300	NA	protein_coding	Triticum aestivum	4B	34.715	34715012	34715813		K23095	phylloquinone biosynthetic process	GO:0042372	cytosol	GO:0005829	2-phytyl-1,4-naphthoquinone methyltransferase activity	GO:0052624
Cluster_32901	SMPTSAALDVVAK	A0A3B6C9D8_WHEAT	2-phytyl-1,4-beta-naphthoquinone methyltransferase, chloroplastic (EC 2.1.1.329) (Demethylphylloquinone methyltransferase) (Menaquinone biosynthesis methyltransferase ubiE-like protein)	Up	TraesCS4B02G047300.1		TRAESCS4B02G047300	NA	protein_coding	Triticum aestivum	4B	34.715	34715012	34715813		K23095	phylloquinone biosynthetic process	GO:0042372	cytosol	GO:0005829	magnesium ion binding	GO:0000287
Cluster_32901	SMPTSAALDVVAK	A0A3B6C9D8_WHEAT	2-phytyl-1,4-beta-naphthoquinone methyltransferase, chloroplastic (EC 2.1.1.329) (Demethylphylloquinone methyltransferase) (Menaquinone biosynthesis methyltransferase ubiE-like protein)	Up	TraesCS4B02G047300.1		TRAESCS4B02G047300	NA	protein_coding	Triticum aestivum	4B	34.715	34715012	34715813		K23095	phylloquinone biosynthetic process	GO:0042372	cytosol	GO:0005829	phosphoglucomutase activity	GO:0004614
Cluster_32901	SMPTSAALDVVAK	A0A3B6C9D8_WHEAT	2-phytyl-1,4-beta-naphthoquinone methyltransferase, chloroplastic (EC 2.1.1.329) (Demethylphylloquinone methyltransferase) (Menaquinone biosynthesis methyltransferase ubiE-like protein)	Up	TraesCS4B02G047300.1		TRAESCS4B02G047300	NA	protein_coding	Triticum aestivum	4B	34.715	34715012	34715813		K23095	carbohydrate metabolic process	GO:0005975	chloroplast	GO:0009507	2-phytyl-1,4-naphthoquinone methyltransferase activity	GO:0052624
Cluster_32901	SMPTSAALDVVAK	A0A3B6C9D8_WHEAT	2-phytyl-1,4-beta-naphthoquinone methyltransferase, chloroplastic (EC 2.1.1.329) (Demethylphylloquinone methyltransferase) (Menaquinone biosynthesis methyltransferase ubiE-like protein)	Up	TraesCS4B02G047300.1		TRAESCS4B02G047300	NA	protein_coding	Triticum aestivum	4B	34.715	34715012	34715813		K23095	carbohydrate metabolic process	GO:0005975	chloroplast	GO:0009507	magnesium ion binding	GO:0000287
Cluster_32901	SMPTSAALDVVAK	A0A3B6C9D8_WHEAT	2-phytyl-1,4-beta-naphthoquinone methyltransferase, chloroplastic (EC 2.1.1.329) (Demethylphylloquinone methyltransferase) (Menaquinone biosynthesis methyltransferase ubiE-like protein)	Up	TraesCS4B02G047300.1		TRAESCS4B02G047300	NA	protein_coding	Triticum aestivum	4B	34.715	34715012	34715813		K23095	carbohydrate metabolic process	GO:0005975	chloroplast	GO:0009507	phosphoglucomutase activity	GO:0004614
Cluster_32901	SMPTSAALDVVAK	A0A3B6C9D8_WHEAT	2-phytyl-1,4-beta-naphthoquinone methyltransferase, chloroplastic (EC 2.1.1.329) (Demethylphylloquinone methyltransferase) (Menaquinone biosynthesis methyltransferase ubiE-like protein)	Up	TraesCS4B02G047300.1		TRAESCS4B02G047300	NA	protein_coding	Triticum aestivum	4B	34.715	34715012	34715813		K23095	glucose metabolic process	GO:0006006	chloroplast	GO:0009507	2-phytyl-1,4-naphthoquinone methyltransferase activity	GO:0052624
Cluster_32901	SMPTSAALDVVAK	A0A3B6C9D8_WHEAT	2-phytyl-1,4-beta-naphthoquinone methyltransferase, chloroplastic (EC 2.1.1.329) (Demethylphylloquinone methyltransferase) (Menaquinone biosynthesis methyltransferase ubiE-like protein)	Up	TraesCS4B02G047300.1		TRAESCS4B02G047300	NA	protein_coding	Triticum aestivum	4B	34.715	34715012	34715813		K23095	glucose metabolic process	GO:0006006	chloroplast	GO:0009507	magnesium ion binding	GO:0000287
Cluster_32901	SMPTSAALDVVAK	A0A3B6C9D8_WHEAT	2-phytyl-1,4-beta-naphthoquinone methyltransferase, chloroplastic (EC 2.1.1.329) (Demethylphylloquinone methyltransferase) (Menaquinone biosynthesis methyltransferase ubiE-like protein)	Up	TraesCS4B02G047300.1		TRAESCS4B02G047300	NA	protein_coding	Triticum aestivum	4B	34.715	34715012	34715813		K23095	glucose metabolic process	GO:0006006	chloroplast	GO:0009507	phosphoglucomutase activity	GO:0004614
Cluster_32901	SMPTSAALDVVAK	A0A3B6C9D8_WHEAT	2-phytyl-1,4-beta-naphthoquinone methyltransferase, chloroplastic (EC 2.1.1.329) (Demethylphylloquinone methyltransferase) (Menaquinone biosynthesis methyltransferase ubiE-like protein)	Up	TraesCS4B02G047300.1		TRAESCS4B02G047300	NA	protein_coding	Triticum aestivum	4B	34.715	34715012	34715813		K23095	phylloquinone biosynthetic process	GO:0042372	chloroplast	GO:0009507	2-phytyl-1,4-naphthoquinone methyltransferase activity	GO:0052624
Cluster_32901	SMPTSAALDVVAK	A0A3B6C9D8_WHEAT	2-phytyl-1,4-beta-naphthoquinone methyltransferase, chloroplastic (EC 2.1.1.329) (Demethylphylloquinone methyltransferase) (Menaquinone biosynthesis methyltransferase ubiE-like protein)	Up	TraesCS4B02G047300.1		TRAESCS4B02G047300	NA	protein_coding	Triticum aestivum	4B	34.715	34715012	34715813		K23095	phylloquinone biosynthetic process	GO:0042372	chloroplast	GO:0009507	magnesium ion binding	GO:0000287
Cluster_32901	SMPTSAALDVVAK	A0A3B6C9D8_WHEAT	2-phytyl-1,4-beta-naphthoquinone methyltransferase, chloroplastic (EC 2.1.1.329) (Demethylphylloquinone methyltransferase) (Menaquinone biosynthesis methyltransferase ubiE-like protein)	Up	TraesCS4B02G047300.1		TRAESCS4B02G047300	NA	protein_coding	Triticum aestivum	4B	34.715	34715012	34715813		K23095	phylloquinone biosynthetic process	GO:0042372	chloroplast	GO:0009507	phosphoglucomutase activity	GO:0004614
Cluster_32901	SMPTSAALDVVAK	A0A3B6C9D8_WHEAT	2-phytyl-1,4-beta-naphthoquinone methyltransferase, chloroplastic (EC 2.1.1.329) (Demethylphylloquinone methyltransferase) (Menaquinone biosynthesis methyltransferase ubiE-like protein)	Up	TraesCS4B02G047300.1		TRAESCS4B02G047300	NA	protein_coding	Triticum aestivum	4B	34.715	34715012	34715813		K23095	methylation	GO:0032259	cytosol	GO:0005829	2-phytyl-1,4-naphthoquinone methyltransferase activity	GO:0052624
Cluster_32901	SMPTSAALDVVAK	A0A3B6C9D8_WHEAT	2-phytyl-1,4-beta-naphthoquinone methyltransferase, chloroplastic (EC 2.1.1.329) (Demethylphylloquinone methyltransferase) (Menaquinone biosynthesis methyltransferase ubiE-like protein)	Up	TraesCS4B02G047300.1		TRAESCS4B02G047300	NA	protein_coding	Triticum aestivum	4B	34.715	34715012	34715813		K23095	methylation	GO:0032259	cytosol	GO:0005829	magnesium ion binding	GO:0000287
Cluster_32901	SMPTSAALDVVAK	A0A3B6C9D8_WHEAT	2-phytyl-1,4-beta-naphthoquinone methyltransferase, chloroplastic (EC 2.1.1.329) (Demethylphylloquinone methyltransferase) (Menaquinone biosynthesis methyltransferase ubiE-like protein)	Up	TraesCS4B02G047300.1		TRAESCS4B02G047300	NA	protein_coding	Triticum aestivum	4B	34.715	34715012	34715813		K23095	methylation	GO:0032259	cytosol	GO:0005829	phosphoglucomutase activity	GO:0004614
Cluster_32901	SMPTSAALDVVAK	A0A3B6C9D8_WHEAT	2-phytyl-1,4-beta-naphthoquinone methyltransferase, chloroplastic (EC 2.1.1.329) (Demethylphylloquinone methyltransferase) (Menaquinone biosynthesis methyltransferase ubiE-like protein)	Up	TraesCS4A02G267000.1		TRAESCS4A02G267000	NA	protein_coding	Triticum aestivum	4A	579.431	579431475	579432276		K23095	carbohydrate metabolic process	GO:0005975	cytosol	GO:0005829	2-phytyl-1,4-naphthoquinone methyltransferase activity	GO:0052624
Cluster_32901	SMPTSAALDVVAK	A0A3B6C9D8_WHEAT	2-phytyl-1,4-beta-naphthoquinone methyltransferase, chloroplastic (EC 2.1.1.329) (Demethylphylloquinone methyltransferase) (Menaquinone biosynthesis methyltransferase ubiE-like protein)	Up	TraesCS4A02G267000.1		TRAESCS4A02G267000	NA	protein_coding	Triticum aestivum	4A	579.431	579431475	579432276		K23095	carbohydrate metabolic process	GO:0005975	cytosol	GO:0005829	magnesium ion binding	GO:0000287
Cluster_32901	SMPTSAALDVVAK	A0A3B6C9D8_WHEAT	2-phytyl-1,4-beta-naphthoquinone methyltransferase, chloroplastic (EC 2.1.1.329) (Demethylphylloquinone methyltransferase) (Menaquinone biosynthesis methyltransferase ubiE-like protein)	Up	TraesCS4A02G267000.1		TRAESCS4A02G267000	NA	protein_coding	Triticum aestivum	4A	579.431	579431475	579432276		K23095	carbohydrate metabolic process	GO:0005975	cytosol	GO:0005829	phosphoglucomutase activity	GO:0004614
Cluster_32901	SMPTSAALDVVAK	A0A3B6C9D8_WHEAT	2-phytyl-1,4-beta-naphthoquinone methyltransferase, chloroplastic (EC 2.1.1.329) (Demethylphylloquinone methyltransferase) (Menaquinone biosynthesis methyltransferase ubiE-like protein)	Up	TraesCS4A02G267000.1		TRAESCS4A02G267000	NA	protein_coding	Triticum aestivum	4A	579.431	579431475	579432276		K23095	methylation	GO:0032259	chloroplast	GO:0009507	2-phytyl-1,4-naphthoquinone methyltransferase activity	GO:0052624
Cluster_32901	SMPTSAALDVVAK	A0A3B6C9D8_WHEAT	2-phytyl-1,4-beta-naphthoquinone methyltransferase, chloroplastic (EC 2.1.1.329) (Demethylphylloquinone methyltransferase) (Menaquinone biosynthesis methyltransferase ubiE-like protein)	Up	TraesCS4A02G267000.1		TRAESCS4A02G267000	NA	protein_coding	Triticum aestivum	4A	579.431	579431475	579432276		K23095	methylation	GO:0032259	chloroplast	GO:0009507	magnesium ion binding	GO:0000287
Cluster_32901	SMPTSAALDVVAK	A0A3B6C9D8_WHEAT	2-phytyl-1,4-beta-naphthoquinone methyltransferase, chloroplastic (EC 2.1.1.329) (Demethylphylloquinone methyltransferase) (Menaquinone biosynthesis methyltransferase ubiE-like protein)	Up	TraesCS4A02G267000.1		TRAESCS4A02G267000	NA	protein_coding	Triticum aestivum	4A	579.431	579431475	579432276		K23095	methylation	GO:0032259	chloroplast	GO:0009507	phosphoglucomutase activity	GO:0004614
Cluster_32901	SMPTSAALDVVAK	A0A3B6C9D8_WHEAT	2-phytyl-1,4-beta-naphthoquinone methyltransferase, chloroplastic (EC 2.1.1.329) (Demethylphylloquinone methyltransferase) (Menaquinone biosynthesis methyltransferase ubiE-like protein)	Up	TraesCS4A02G267000.1		TRAESCS4A02G267000	NA	protein_coding	Triticum aestivum	4A	579.431	579431475	579432276		K23095	glucose metabolic process	GO:0006006	cytosol	GO:0005829	2-phytyl-1,4-naphthoquinone methyltransferase activity	GO:0052624
Cluster_32901	SMPTSAALDVVAK	A0A3B6C9D8_WHEAT	2-phytyl-1,4-beta-naphthoquinone methyltransferase, chloroplastic (EC 2.1.1.329) (Demethylphylloquinone methyltransferase) (Menaquinone biosynthesis methyltransferase ubiE-like protein)	Up	TraesCS4A02G267000.1		TRAESCS4A02G267000	NA	protein_coding	Triticum aestivum	4A	579.431	579431475	579432276		K23095	glucose metabolic process	GO:0006006	cytosol	GO:0005829	magnesium ion binding	GO:0000287
Cluster_32901	SMPTSAALDVVAK	A0A3B6C9D8_WHEAT	2-phytyl-1,4-beta-naphthoquinone methyltransferase, chloroplastic (EC 2.1.1.329) (Demethylphylloquinone methyltransferase) (Menaquinone biosynthesis methyltransferase ubiE-like protein)	Up	TraesCS4A02G267000.1		TRAESCS4A02G267000	NA	protein_coding	Triticum aestivum	4A	579.431	579431475	579432276		K23095	glucose metabolic process	GO:0006006	cytosol	GO:0005829	phosphoglucomutase activity	GO:0004614
Cluster_32901	SMPTSAALDVVAK	A0A3B6C9D8_WHEAT	2-phytyl-1,4-beta-naphthoquinone methyltransferase, chloroplastic (EC 2.1.1.329) (Demethylphylloquinone methyltransferase) (Menaquinone biosynthesis methyltransferase ubiE-like protein)	Up	TraesCS4A02G267000.1		TRAESCS4A02G267000	NA	protein_coding	Triticum aestivum	4A	579.431	579431475	579432276		K23095	phylloquinone biosynthetic process	GO:0042372	cytosol	GO:0005829	2-phytyl-1,4-naphthoquinone methyltransferase activity	GO:0052624
Cluster_32901	SMPTSAALDVVAK	A0A3B6C9D8_WHEAT	2-phytyl-1,4-beta-naphthoquinone methyltransferase, chloroplastic (EC 2.1.1.329) (Demethylphylloquinone methyltransferase) (Menaquinone biosynthesis methyltransferase ubiE-like protein)	Up	TraesCS4A02G267000.1		TRAESCS4A02G267000	NA	protein_coding	Triticum aestivum	4A	579.431	579431475	579432276		K23095	phylloquinone biosynthetic process	GO:0042372	cytosol	GO:0005829	magnesium ion binding	GO:0000287
Cluster_32901	SMPTSAALDVVAK	A0A3B6C9D8_WHEAT	2-phytyl-1,4-beta-naphthoquinone methyltransferase, chloroplastic (EC 2.1.1.329) (Demethylphylloquinone methyltransferase) (Menaquinone biosynthesis methyltransferase ubiE-like protein)	Up	TraesCS4A02G267000.1		TRAESCS4A02G267000	NA	protein_coding	Triticum aestivum	4A	579.431	579431475	579432276		K23095	phylloquinone biosynthetic process	GO:0042372	cytosol	GO:0005829	phosphoglucomutase activity	GO:0004614
Cluster_32901	SMPTSAALDVVAK	A0A3B6C9D8_WHEAT	2-phytyl-1,4-beta-naphthoquinone methyltransferase, chloroplastic (EC 2.1.1.329) (Demethylphylloquinone methyltransferase) (Menaquinone biosynthesis methyltransferase ubiE-like protein)	Up	TraesCS4A02G267000.1		TRAESCS4A02G267000	NA	protein_coding	Triticum aestivum	4A	579.431	579431475	579432276		K23095	carbohydrate metabolic process	GO:0005975	chloroplast	GO:0009507	2-phytyl-1,4-naphthoquinone methyltransferase activity	GO:0052624
Cluster_32901	SMPTSAALDVVAK	A0A3B6C9D8_WHEAT	2-phytyl-1,4-beta-naphthoquinone methyltransferase, chloroplastic (EC 2.1.1.329) (Demethylphylloquinone methyltransferase) (Menaquinone biosynthesis methyltransferase ubiE-like protein)	Up	TraesCS4A02G267000.1		TRAESCS4A02G267000	NA	protein_coding	Triticum aestivum	4A	579.431	579431475	579432276		K23095	carbohydrate metabolic process	GO:0005975	chloroplast	GO:0009507	magnesium ion binding	GO:0000287
Cluster_32901	SMPTSAALDVVAK	A0A3B6C9D8_WHEAT	2-phytyl-1,4-beta-naphthoquinone methyltransferase, chloroplastic (EC 2.1.1.329) (Demethylphylloquinone methyltransferase) (Menaquinone biosynthesis methyltransferase ubiE-like protein)	Up	TraesCS4A02G267000.1		TRAESCS4A02G267000	NA	protein_coding	Triticum aestivum	4A	579.431	579431475	579432276		K23095	carbohydrate metabolic process	GO:0005975	chloroplast	GO:0009507	phosphoglucomutase activity	GO:0004614
Cluster_32901	SMPTSAALDVVAK	A0A3B6C9D8_WHEAT	2-phytyl-1,4-beta-naphthoquinone methyltransferase, chloroplastic (EC 2.1.1.329) (Demethylphylloquinone methyltransferase) (Menaquinone biosynthesis methyltransferase ubiE-like protein)	Up	TraesCS4A02G267000.1		TRAESCS4A02G267000	NA	protein_coding	Triticum aestivum	4A	579.431	579431475	579432276		K23095	glucose metabolic process	GO:0006006	chloroplast	GO:0009507	2-phytyl-1,4-naphthoquinone methyltransferase activity	GO:0052624
Cluster_32901	SMPTSAALDVVAK	A0A3B6C9D8_WHEAT	2-phytyl-1,4-beta-naphthoquinone methyltransferase, chloroplastic (EC 2.1.1.329) (Demethylphylloquinone methyltransferase) (Menaquinone biosynthesis methyltransferase ubiE-like protein)	Up	TraesCS4A02G267000.1		TRAESCS4A02G267000	NA	protein_coding	Triticum aestivum	4A	579.431	579431475	579432276		K23095	glucose metabolic process	GO:0006006	chloroplast	GO:0009507	magnesium ion binding	GO:0000287
Cluster_32901	SMPTSAALDVVAK	A0A3B6C9D8_WHEAT	2-phytyl-1,4-beta-naphthoquinone methyltransferase, chloroplastic (EC 2.1.1.329) (Demethylphylloquinone methyltransferase) (Menaquinone biosynthesis methyltransferase ubiE-like protein)	Up	TraesCS4A02G267000.1		TRAESCS4A02G267000	NA	protein_coding	Triticum aestivum	4A	579.431	579431475	579432276		K23095	glucose metabolic process	GO:0006006	chloroplast	GO:0009507	phosphoglucomutase activity	GO:0004614
Cluster_32901	SMPTSAALDVVAK	A0A3B6C9D8_WHEAT	2-phytyl-1,4-beta-naphthoquinone methyltransferase, chloroplastic (EC 2.1.1.329) (Demethylphylloquinone methyltransferase) (Menaquinone biosynthesis methyltransferase ubiE-like protein)	Up	TraesCS4A02G267000.1		TRAESCS4A02G267000	NA	protein_coding	Triticum aestivum	4A	579.431	579431475	579432276		K23095	phylloquinone biosynthetic process	GO:0042372	chloroplast	GO:0009507	2-phytyl-1,4-naphthoquinone methyltransferase activity	GO:0052624
Cluster_32901	SMPTSAALDVVAK	A0A3B6C9D8_WHEAT	2-phytyl-1,4-beta-naphthoquinone methyltransferase, chloroplastic (EC 2.1.1.329) (Demethylphylloquinone methyltransferase) (Menaquinone biosynthesis methyltransferase ubiE-like protein)	Up	TraesCS4A02G267000.1		TRAESCS4A02G267000	NA	protein_coding	Triticum aestivum	4A	579.431	579431475	579432276		K23095	phylloquinone biosynthetic process	GO:0042372	chloroplast	GO:0009507	magnesium ion binding	GO:0000287
Cluster_32901	SMPTSAALDVVAK	A0A3B6C9D8_WHEAT	2-phytyl-1,4-beta-naphthoquinone methyltransferase, chloroplastic (EC 2.1.1.329) (Demethylphylloquinone methyltransferase) (Menaquinone biosynthesis methyltransferase ubiE-like protein)	Up	TraesCS4A02G267000.1		TRAESCS4A02G267000	NA	protein_coding	Triticum aestivum	4A	579.431	579431475	579432276		K23095	phylloquinone biosynthetic process	GO:0042372	chloroplast	GO:0009507	phosphoglucomutase activity	GO:0004614
Cluster_32901	SMPTSAALDVVAK	A0A3B6C9D8_WHEAT	2-phytyl-1,4-beta-naphthoquinone methyltransferase, chloroplastic (EC 2.1.1.329) (Demethylphylloquinone methyltransferase) (Menaquinone biosynthesis methyltransferase ubiE-like protein)	Up	TraesCS4A02G267000.1		TRAESCS4A02G267000	NA	protein_coding	Triticum aestivum	4A	579.431	579431475	579432276		K23095	methylation	GO:0032259	cytosol	GO:0005829	2-phytyl-1,4-naphthoquinone methyltransferase activity	GO:0052624
Cluster_32901	SMPTSAALDVVAK	A0A3B6C9D8_WHEAT	2-phytyl-1,4-beta-naphthoquinone methyltransferase, chloroplastic (EC 2.1.1.329) (Demethylphylloquinone methyltransferase) (Menaquinone biosynthesis methyltransferase ubiE-like protein)	Up	TraesCS4A02G267000.1		TRAESCS4A02G267000	NA	protein_coding	Triticum aestivum	4A	579.431	579431475	579432276		K23095	methylation	GO:0032259	cytosol	GO:0005829	magnesium ion binding	GO:0000287
Cluster_32901	SMPTSAALDVVAK	A0A3B6C9D8_WHEAT	2-phytyl-1,4-beta-naphthoquinone methyltransferase, chloroplastic (EC 2.1.1.329) (Demethylphylloquinone methyltransferase) (Menaquinone biosynthesis methyltransferase ubiE-like protein)	Up	TraesCS4A02G267000.1		TRAESCS4A02G267000	NA	protein_coding	Triticum aestivum	4A	579.431	579431475	579432276		K23095	methylation	GO:0032259	cytosol	GO:0005829	phosphoglucomutase activity	GO:0004614
Cluster_32901	SMPTSAALDVVAK	Q8VX48_WHEAT	Phosphoglucomutase (alpha-D-glucose-1,6-bisphosphate-dependent) (EC 5.4.2.2) (Fragment)	Up	TraesCS2B02G380700.1		TRAESCS2B02G380700	NA	protein_coding	Triticum aestivum	2B	544.986	544985992	544987735	2-phytyl-1,4-beta-naphthoquinone methyltransferase, chloroplastic [Source:UniProtKB/TrEMBL;Acc:A0A341QSJ3]	K01835	carbohydrate metabolic process	GO:0005975	cytosol	GO:0005829	2-phytyl-1,4-naphthoquinone methyltransferase activity	GO:0052624
Cluster_32901	SMPTSAALDVVAK	Q8VX48_WHEAT	Phosphoglucomutase (alpha-D-glucose-1,6-bisphosphate-dependent) (EC 5.4.2.2) (Fragment)	Up	TraesCS2B02G380700.1		TRAESCS2B02G380700	NA	protein_coding	Triticum aestivum	2B	544.986	544985992	544987735	2-phytyl-1,4-beta-naphthoquinone methyltransferase, chloroplastic [Source:UniProtKB/TrEMBL;Acc:A0A341QSJ3]	K01835	carbohydrate metabolic process	GO:0005975	cytosol	GO:0005829	magnesium ion binding	GO:0000287
Cluster_32901	SMPTSAALDVVAK	Q8VX48_WHEAT	Phosphoglucomutase (alpha-D-glucose-1,6-bisphosphate-dependent) (EC 5.4.2.2) (Fragment)	Up	TraesCS2B02G380700.1		TRAESCS2B02G380700	NA	protein_coding	Triticum aestivum	2B	544.986	544985992	544987735	2-phytyl-1,4-beta-naphthoquinone methyltransferase, chloroplastic [Source:UniProtKB/TrEMBL;Acc:A0A341QSJ3]	K01835	carbohydrate metabolic process	GO:0005975	cytosol	GO:0005829	phosphoglucomutase activity	GO:0004614
Cluster_32901	SMPTSAALDVVAK	Q8VX48_WHEAT	Phosphoglucomutase (alpha-D-glucose-1,6-bisphosphate-dependent) (EC 5.4.2.2) (Fragment)	Up	TraesCS2B02G380700.1		TRAESCS2B02G380700	NA	protein_coding	Triticum aestivum	2B	544.986	544985992	544987735	2-phytyl-1,4-beta-naphthoquinone methyltransferase, chloroplastic [Source:UniProtKB/TrEMBL;Acc:A0A341QSJ3]	K01835	methylation	GO:0032259	chloroplast	GO:0009507	2-phytyl-1,4-naphthoquinone methyltransferase activity	GO:0052624
Cluster_32901	SMPTSAALDVVAK	Q8VX48_WHEAT	Phosphoglucomutase (alpha-D-glucose-1,6-bisphosphate-dependent) (EC 5.4.2.2) (Fragment)	Up	TraesCS2B02G380700.1		TRAESCS2B02G380700	NA	protein_coding	Triticum aestivum	2B	544.986	544985992	544987735	2-phytyl-1,4-beta-naphthoquinone methyltransferase, chloroplastic [Source:UniProtKB/TrEMBL;Acc:A0A341QSJ3]	K01835	methylation	GO:0032259	chloroplast	GO:0009507	magnesium ion binding	GO:0000287
Cluster_32901	SMPTSAALDVVAK	Q8VX48_WHEAT	Phosphoglucomutase (alpha-D-glucose-1,6-bisphosphate-dependent) (EC 5.4.2.2) (Fragment)	Up	TraesCS2B02G380700.1		TRAESCS2B02G380700	NA	protein_coding	Triticum aestivum	2B	544.986	544985992	544987735	2-phytyl-1,4-beta-naphthoquinone methyltransferase, chloroplastic [Source:UniProtKB/TrEMBL;Acc:A0A341QSJ3]	K01835	methylation	GO:0032259	chloroplast	GO:0009507	phosphoglucomutase activity	GO:0004614
Cluster_32901	SMPTSAALDVVAK	Q8VX48_WHEAT	Phosphoglucomutase (alpha-D-glucose-1,6-bisphosphate-dependent) (EC 5.4.2.2) (Fragment)	Up	TraesCS2B02G380700.1		TRAESCS2B02G380700	NA	protein_coding	Triticum aestivum	2B	544.986	544985992	544987735	2-phytyl-1,4-beta-naphthoquinone methyltransferase, chloroplastic [Source:UniProtKB/TrEMBL;Acc:A0A341QSJ3]	K01835	glucose metabolic process	GO:0006006	cytosol	GO:0005829	2-phytyl-1,4-naphthoquinone methyltransferase activity	GO:0052624
Cluster_32901	SMPTSAALDVVAK	Q8VX48_WHEAT	Phosphoglucomutase (alpha-D-glucose-1,6-bisphosphate-dependent) (EC 5.4.2.2) (Fragment)	Up	TraesCS2B02G380700.1		TRAESCS2B02G380700	NA	protein_coding	Triticum aestivum	2B	544.986	544985992	544987735	2-phytyl-1,4-beta-naphthoquinone methyltransferase, chloroplastic [Source:UniProtKB/TrEMBL;Acc:A0A341QSJ3]	K01835	glucose metabolic process	GO:0006006	cytosol	GO:0005829	magnesium ion binding	GO:0000287
Cluster_32901	SMPTSAALDVVAK	Q8VX48_WHEAT	Phosphoglucomutase (alpha-D-glucose-1,6-bisphosphate-dependent) (EC 5.4.2.2) (Fragment)	Up	TraesCS2B02G380700.1		TRAESCS2B02G380700	NA	protein_coding	Triticum aestivum	2B	544.986	544985992	544987735	2-phytyl-1,4-beta-naphthoquinone methyltransferase, chloroplastic [Source:UniProtKB/TrEMBL;Acc:A0A341QSJ3]	K01835	glucose metabolic process	GO:0006006	cytosol	GO:0005829	phosphoglucomutase activity	GO:0004614
Cluster_32901	SMPTSAALDVVAK	Q8VX48_WHEAT	Phosphoglucomutase (alpha-D-glucose-1,6-bisphosphate-dependent) (EC 5.4.2.2) (Fragment)	Up	TraesCS2B02G380700.1		TRAESCS2B02G380700	NA	protein_coding	Triticum aestivum	2B	544.986	544985992	544987735	2-phytyl-1,4-beta-naphthoquinone methyltransferase, chloroplastic [Source:UniProtKB/TrEMBL;Acc:A0A341QSJ3]	K01835	phylloquinone biosynthetic process	GO:0042372	cytosol	GO:0005829	2-phytyl-1,4-naphthoquinone methyltransferase activity	GO:0052624
Cluster_32901	SMPTSAALDVVAK	Q8VX48_WHEAT	Phosphoglucomutase (alpha-D-glucose-1,6-bisphosphate-dependent) (EC 5.4.2.2) (Fragment)	Up	TraesCS2B02G380700.1		TRAESCS2B02G380700	NA	protein_coding	Triticum aestivum	2B	544.986	544985992	544987735	2-phytyl-1,4-beta-naphthoquinone methyltransferase, chloroplastic [Source:UniProtKB/TrEMBL;Acc:A0A341QSJ3]	K01835	phylloquinone biosynthetic process	GO:0042372	cytosol	GO:0005829	magnesium ion binding	GO:0000287
Cluster_32901	SMPTSAALDVVAK	Q8VX48_WHEAT	Phosphoglucomutase (alpha-D-glucose-1,6-bisphosphate-dependent) (EC 5.4.2.2) (Fragment)	Up	TraesCS2B02G380700.1		TRAESCS2B02G380700	NA	protein_coding	Triticum aestivum	2B	544.986	544985992	544987735	2-phytyl-1,4-beta-naphthoquinone methyltransferase, chloroplastic [Source:UniProtKB/TrEMBL;Acc:A0A341QSJ3]	K01835	phylloquinone biosynthetic process	GO:0042372	cytosol	GO:0005829	phosphoglucomutase activity	GO:0004614
Cluster_32901	SMPTSAALDVVAK	Q8VX48_WHEAT	Phosphoglucomutase (alpha-D-glucose-1,6-bisphosphate-dependent) (EC 5.4.2.2) (Fragment)	Up	TraesCS2B02G380700.1		TRAESCS2B02G380700	NA	protein_coding	Triticum aestivum	2B	544.986	544985992	544987735	2-phytyl-1,4-beta-naphthoquinone methyltransferase, chloroplastic [Source:UniProtKB/TrEMBL;Acc:A0A341QSJ3]	K01835	carbohydrate metabolic process	GO:0005975	chloroplast	GO:0009507	2-phytyl-1,4-naphthoquinone methyltransferase activity	GO:0052624
Cluster_32901	SMPTSAALDVVAK	Q8VX48_WHEAT	Phosphoglucomutase (alpha-D-glucose-1,6-bisphosphate-dependent) (EC 5.4.2.2) (Fragment)	Up	TraesCS2B02G380700.1		TRAESCS2B02G380700	NA	protein_coding	Triticum aestivum	2B	544.986	544985992	544987735	2-phytyl-1,4-beta-naphthoquinone methyltransferase, chloroplastic [Source:UniProtKB/TrEMBL;Acc:A0A341QSJ3]	K01835	carbohydrate metabolic process	GO:0005975	chloroplast	GO:0009507	magnesium ion binding	GO:0000287
Cluster_32901	SMPTSAALDVVAK	Q8VX48_WHEAT	Phosphoglucomutase (alpha-D-glucose-1,6-bisphosphate-dependent) (EC 5.4.2.2) (Fragment)	Up	TraesCS2B02G380700.1		TRAESCS2B02G380700	NA	protein_coding	Triticum aestivum	2B	544.986	544985992	544987735	2-phytyl-1,4-beta-naphthoquinone methyltransferase, chloroplastic [Source:UniProtKB/TrEMBL;Acc:A0A341QSJ3]	K01835	carbohydrate metabolic process	GO:0005975	chloroplast	GO:0009507	phosphoglucomutase activity	GO:0004614
Cluster_32901	SMPTSAALDVVAK	Q8VX48_WHEAT	Phosphoglucomutase (alpha-D-glucose-1,6-bisphosphate-dependent) (EC 5.4.2.2) (Fragment)	Up	TraesCS2B02G380700.1		TRAESCS2B02G380700	NA	protein_coding	Triticum aestivum	2B	544.986	544985992	544987735	2-phytyl-1,4-beta-naphthoquinone methyltransferase, chloroplastic [Source:UniProtKB/TrEMBL;Acc:A0A341QSJ3]	K01835	glucose metabolic process	GO:0006006	chloroplast	GO:0009507	2-phytyl-1,4-naphthoquinone methyltransferase activity	GO:0052624
Cluster_32901	SMPTSAALDVVAK	Q8VX48_WHEAT	Phosphoglucomutase (alpha-D-glucose-1,6-bisphosphate-dependent) (EC 5.4.2.2) (Fragment)	Up	TraesCS2B02G380700.1		TRAESCS2B02G380700	NA	protein_coding	Triticum aestivum	2B	544.986	544985992	544987735	2-phytyl-1,4-beta-naphthoquinone methyltransferase, chloroplastic [Source:UniProtKB/TrEMBL;Acc:A0A341QSJ3]	K01835	glucose metabolic process	GO:0006006	chloroplast	GO:0009507	magnesium ion binding	GO:0000287
Cluster_32901	SMPTSAALDVVAK	Q8VX48_WHEAT	Phosphoglucomutase (alpha-D-glucose-1,6-bisphosphate-dependent) (EC 5.4.2.2) (Fragment)	Up	TraesCS2B02G380700.1		TRAESCS2B02G380700	NA	protein_coding	Triticum aestivum	2B	544.986	544985992	544987735	2-phytyl-1,4-beta-naphthoquinone methyltransferase, chloroplastic [Source:UniProtKB/TrEMBL;Acc:A0A341QSJ3]	K01835	glucose metabolic process	GO:0006006	chloroplast	GO:0009507	phosphoglucomutase activity	GO:0004614
Cluster_32901	SMPTSAALDVVAK	Q8VX48_WHEAT	Phosphoglucomutase (alpha-D-glucose-1,6-bisphosphate-dependent) (EC 5.4.2.2) (Fragment)	Up	TraesCS2B02G380700.1		TRAESCS2B02G380700	NA	protein_coding	Triticum aestivum	2B	544.986	544985992	544987735	2-phytyl-1,4-beta-naphthoquinone methyltransferase, chloroplastic [Source:UniProtKB/TrEMBL;Acc:A0A341QSJ3]	K01835	phylloquinone biosynthetic process	GO:0042372	chloroplast	GO:0009507	2-phytyl-1,4-naphthoquinone methyltransferase activity	GO:0052624
Cluster_32901	SMPTSAALDVVAK	Q8VX48_WHEAT	Phosphoglucomutase (alpha-D-glucose-1,6-bisphosphate-dependent) (EC 5.4.2.2) (Fragment)	Up	TraesCS2B02G380700.1		TRAESCS2B02G380700	NA	protein_coding	Triticum aestivum	2B	544.986	544985992	544987735	2-phytyl-1,4-beta-naphthoquinone methyltransferase, chloroplastic [Source:UniProtKB/TrEMBL;Acc:A0A341QSJ3]	K01835	phylloquinone biosynthetic process	GO:0042372	chloroplast	GO:0009507	magnesium ion binding	GO:0000287
Cluster_32901	SMPTSAALDVVAK	Q8VX48_WHEAT	Phosphoglucomutase (alpha-D-glucose-1,6-bisphosphate-dependent) (EC 5.4.2.2) (Fragment)	Up	TraesCS2B02G380700.1		TRAESCS2B02G380700	NA	protein_coding	Triticum aestivum	2B	544.986	544985992	544987735	2-phytyl-1,4-beta-naphthoquinone methyltransferase, chloroplastic [Source:UniProtKB/TrEMBL;Acc:A0A341QSJ3]	K01835	phylloquinone biosynthetic process	GO:0042372	chloroplast	GO:0009507	phosphoglucomutase activity	GO:0004614
Cluster_32901	SMPTSAALDVVAK	Q8VX48_WHEAT	Phosphoglucomutase (alpha-D-glucose-1,6-bisphosphate-dependent) (EC 5.4.2.2) (Fragment)	Up	TraesCS2B02G380700.1		TRAESCS2B02G380700	NA	protein_coding	Triticum aestivum	2B	544.986	544985992	544987735	2-phytyl-1,4-beta-naphthoquinone methyltransferase, chloroplastic [Source:UniProtKB/TrEMBL;Acc:A0A341QSJ3]	K01835	methylation	GO:0032259	cytosol	GO:0005829	2-phytyl-1,4-naphthoquinone methyltransferase activity	GO:0052624
Cluster_32901	SMPTSAALDVVAK	Q8VX48_WHEAT	Phosphoglucomutase (alpha-D-glucose-1,6-bisphosphate-dependent) (EC 5.4.2.2) (Fragment)	Up	TraesCS2B02G380700.1		TRAESCS2B02G380700	NA	protein_coding	Triticum aestivum	2B	544.986	544985992	544987735	2-phytyl-1,4-beta-naphthoquinone methyltransferase, chloroplastic [Source:UniProtKB/TrEMBL;Acc:A0A341QSJ3]	K01835	methylation	GO:0032259	cytosol	GO:0005829	magnesium ion binding	GO:0000287
Cluster_32901	SMPTSAALDVVAK	Q8VX48_WHEAT	Phosphoglucomutase (alpha-D-glucose-1,6-bisphosphate-dependent) (EC 5.4.2.2) (Fragment)	Up	TraesCS2B02G380700.1		TRAESCS2B02G380700	NA	protein_coding	Triticum aestivum	2B	544.986	544985992	544987735	2-phytyl-1,4-beta-naphthoquinone methyltransferase, chloroplastic [Source:UniProtKB/TrEMBL;Acc:A0A341QSJ3]	K01835	methylation	GO:0032259	cytosol	GO:0005829	phosphoglucomutase activity	GO:0004614
Cluster_32901	SMPTSAALDVVAK	Q8VX48_WHEAT	Phosphoglucomutase (alpha-D-glucose-1,6-bisphosphate-dependent) (EC 5.4.2.2) (Fragment)	Up	TraesCS4D02G047300.1		TRAESCS4D02G047300	NA	protein_coding	Triticum aestivum	4D	22.9388	22938812	22940555		K01835	carbohydrate metabolic process	GO:0005975	cytosol	GO:0005829	2-phytyl-1,4-naphthoquinone methyltransferase activity	GO:0052624
Cluster_32901	SMPTSAALDVVAK	Q8VX48_WHEAT	Phosphoglucomutase (alpha-D-glucose-1,6-bisphosphate-dependent) (EC 5.4.2.2) (Fragment)	Up	TraesCS4D02G047300.1		TRAESCS4D02G047300	NA	protein_coding	Triticum aestivum	4D	22.9388	22938812	22940555		K01835	carbohydrate metabolic process	GO:0005975	cytosol	GO:0005829	magnesium ion binding	GO:0000287
Cluster_32901	SMPTSAALDVVAK	Q8VX48_WHEAT	Phosphoglucomutase (alpha-D-glucose-1,6-bisphosphate-dependent) (EC 5.4.2.2) (Fragment)	Up	TraesCS4D02G047300.1		TRAESCS4D02G047300	NA	protein_coding	Triticum aestivum	4D	22.9388	22938812	22940555		K01835	carbohydrate metabolic process	GO:0005975	cytosol	GO:0005829	phosphoglucomutase activity	GO:0004614
Cluster_32901	SMPTSAALDVVAK	Q8VX48_WHEAT	Phosphoglucomutase (alpha-D-glucose-1,6-bisphosphate-dependent) (EC 5.4.2.2) (Fragment)	Up	TraesCS4D02G047300.1		TRAESCS4D02G047300	NA	protein_coding	Triticum aestivum	4D	22.9388	22938812	22940555		K01835	methylation	GO:0032259	chloroplast	GO:0009507	2-phytyl-1,4-naphthoquinone methyltransferase activity	GO:0052624
Cluster_32901	SMPTSAALDVVAK	Q8VX48_WHEAT	Phosphoglucomutase (alpha-D-glucose-1,6-bisphosphate-dependent) (EC 5.4.2.2) (Fragment)	Up	TraesCS4D02G047300.1		TRAESCS4D02G047300	NA	protein_coding	Triticum aestivum	4D	22.9388	22938812	22940555		K01835	methylation	GO:0032259	chloroplast	GO:0009507	magnesium ion binding	GO:0000287
Cluster_32901	SMPTSAALDVVAK	Q8VX48_WHEAT	Phosphoglucomutase (alpha-D-glucose-1,6-bisphosphate-dependent) (EC 5.4.2.2) (Fragment)	Up	TraesCS4D02G047300.1		TRAESCS4D02G047300	NA	protein_coding	Triticum aestivum	4D	22.9388	22938812	22940555		K01835	methylation	GO:0032259	chloroplast	GO:0009507	phosphoglucomutase activity	GO:0004614
Cluster_32901	SMPTSAALDVVAK	Q8VX48_WHEAT	Phosphoglucomutase (alpha-D-glucose-1,6-bisphosphate-dependent) (EC 5.4.2.2) (Fragment)	Up	TraesCS4D02G047300.1		TRAESCS4D02G047300	NA	protein_coding	Triticum aestivum	4D	22.9388	22938812	22940555		K01835	glucose metabolic process	GO:0006006	cytosol	GO:0005829	2-phytyl-1,4-naphthoquinone methyltransferase activity	GO:0052624
Cluster_32901	SMPTSAALDVVAK	Q8VX48_WHEAT	Phosphoglucomutase (alpha-D-glucose-1,6-bisphosphate-dependent) (EC 5.4.2.2) (Fragment)	Up	TraesCS4D02G047300.1		TRAESCS4D02G047300	NA	protein_coding	Triticum aestivum	4D	22.9388	22938812	22940555		K01835	glucose metabolic process	GO:0006006	cytosol	GO:0005829	magnesium ion binding	GO:0000287
Cluster_32901	SMPTSAALDVVAK	Q8VX48_WHEAT	Phosphoglucomutase (alpha-D-glucose-1,6-bisphosphate-dependent) (EC 5.4.2.2) (Fragment)	Up	TraesCS4D02G047300.1		TRAESCS4D02G047300	NA	protein_coding	Triticum aestivum	4D	22.9388	22938812	22940555		K01835	glucose metabolic process	GO:0006006	cytosol	GO:0005829	phosphoglucomutase activity	GO:0004614
Cluster_32901	SMPTSAALDVVAK	Q8VX48_WHEAT	Phosphoglucomutase (alpha-D-glucose-1,6-bisphosphate-dependent) (EC 5.4.2.2) (Fragment)	Up	TraesCS4D02G047300.1		TRAESCS4D02G047300	NA	protein_coding	Triticum aestivum	4D	22.9388	22938812	22940555		K01835	phylloquinone biosynthetic process	GO:0042372	cytosol	GO:0005829	2-phytyl-1,4-naphthoquinone methyltransferase activity	GO:0052624
Cluster_32901	SMPTSAALDVVAK	Q8VX48_WHEAT	Phosphoglucomutase (alpha-D-glucose-1,6-bisphosphate-dependent) (EC 5.4.2.2) (Fragment)	Up	TraesCS4D02G047300.1		TRAESCS4D02G047300	NA	protein_coding	Triticum aestivum	4D	22.9388	22938812	22940555		K01835	phylloquinone biosynthetic process	GO:0042372	cytosol	GO:0005829	magnesium ion binding	GO:0000287
Cluster_32901	SMPTSAALDVVAK	Q8VX48_WHEAT	Phosphoglucomutase (alpha-D-glucose-1,6-bisphosphate-dependent) (EC 5.4.2.2) (Fragment)	Up	TraesCS4D02G047300.1		TRAESCS4D02G047300	NA	protein_coding	Triticum aestivum	4D	22.9388	22938812	22940555		K01835	phylloquinone biosynthetic process	GO:0042372	cytosol	GO:0005829	phosphoglucomutase activity	GO:0004614
Cluster_32901	SMPTSAALDVVAK	Q8VX48_WHEAT	Phosphoglucomutase (alpha-D-glucose-1,6-bisphosphate-dependent) (EC 5.4.2.2) (Fragment)	Up	TraesCS4D02G047300.1		TRAESCS4D02G047300	NA	protein_coding	Triticum aestivum	4D	22.9388	22938812	22940555		K01835	carbohydrate metabolic process	GO:0005975	chloroplast	GO:0009507	2-phytyl-1,4-naphthoquinone methyltransferase activity	GO:0052624
Cluster_32901	SMPTSAALDVVAK	Q8VX48_WHEAT	Phosphoglucomutase (alpha-D-glucose-1,6-bisphosphate-dependent) (EC 5.4.2.2) (Fragment)	Up	TraesCS4D02G047300.1		TRAESCS4D02G047300	NA	protein_coding	Triticum aestivum	4D	22.9388	22938812	22940555		K01835	carbohydrate metabolic process	GO:0005975	chloroplast	GO:0009507	magnesium ion binding	GO:0000287
Cluster_32901	SMPTSAALDVVAK	Q8VX48_WHEAT	Phosphoglucomutase (alpha-D-glucose-1,6-bisphosphate-dependent) (EC 5.4.2.2) (Fragment)	Up	TraesCS4D02G047300.1		TRAESCS4D02G047300	NA	protein_coding	Triticum aestivum	4D	22.9388	22938812	22940555		K01835	carbohydrate metabolic process	GO:0005975	chloroplast	GO:0009507	phosphoglucomutase activity	GO:0004614
Cluster_32901	SMPTSAALDVVAK	Q8VX48_WHEAT	Phosphoglucomutase (alpha-D-glucose-1,6-bisphosphate-dependent) (EC 5.4.2.2) (Fragment)	Up	TraesCS4D02G047300.1		TRAESCS4D02G047300	NA	protein_coding	Triticum aestivum	4D	22.9388	22938812	22940555		K01835	glucose metabolic process	GO:0006006	chloroplast	GO:0009507	2-phytyl-1,4-naphthoquinone methyltransferase activity	GO:0052624
Cluster_32901	SMPTSAALDVVAK	Q8VX48_WHEAT	Phosphoglucomutase (alpha-D-glucose-1,6-bisphosphate-dependent) (EC 5.4.2.2) (Fragment)	Up	TraesCS4D02G047300.1		TRAESCS4D02G047300	NA	protein_coding	Triticum aestivum	4D	22.9388	22938812	22940555		K01835	glucose metabolic process	GO:0006006	chloroplast	GO:0009507	magnesium ion binding	GO:0000287
Cluster_32901	SMPTSAALDVVAK	Q8VX48_WHEAT	Phosphoglucomutase (alpha-D-glucose-1,6-bisphosphate-dependent) (EC 5.4.2.2) (Fragment)	Up	TraesCS4D02G047300.1		TRAESCS4D02G047300	NA	protein_coding	Triticum aestivum	4D	22.9388	22938812	22940555		K01835	glucose metabolic process	GO:0006006	chloroplast	GO:0009507	phosphoglucomutase activity	GO:0004614
Cluster_32901	SMPTSAALDVVAK	Q8VX48_WHEAT	Phosphoglucomutase (alpha-D-glucose-1,6-bisphosphate-dependent) (EC 5.4.2.2) (Fragment)	Up	TraesCS4D02G047300.1		TRAESCS4D02G047300	NA	protein_coding	Triticum aestivum	4D	22.9388	22938812	22940555		K01835	phylloquinone biosynthetic process	GO:0042372	chloroplast	GO:0009507	2-phytyl-1,4-naphthoquinone methyltransferase activity	GO:0052624
Cluster_32901	SMPTSAALDVVAK	Q8VX48_WHEAT	Phosphoglucomutase (alpha-D-glucose-1,6-bisphosphate-dependent) (EC 5.4.2.2) (Fragment)	Up	TraesCS4D02G047300.1		TRAESCS4D02G047300	NA	protein_coding	Triticum aestivum	4D	22.9388	22938812	22940555		K01835	phylloquinone biosynthetic process	GO:0042372	chloroplast	GO:0009507	magnesium ion binding	GO:0000287
Cluster_32901	SMPTSAALDVVAK	Q8VX48_WHEAT	Phosphoglucomutase (alpha-D-glucose-1,6-bisphosphate-dependent) (EC 5.4.2.2) (Fragment)	Up	TraesCS4D02G047300.1		TRAESCS4D02G047300	NA	protein_coding	Triticum aestivum	4D	22.9388	22938812	22940555		K01835	phylloquinone biosynthetic process	GO:0042372	chloroplast	GO:0009507	phosphoglucomutase activity	GO:0004614
Cluster_32901	SMPTSAALDVVAK	Q8VX48_WHEAT	Phosphoglucomutase (alpha-D-glucose-1,6-bisphosphate-dependent) (EC 5.4.2.2) (Fragment)	Up	TraesCS4D02G047300.1		TRAESCS4D02G047300	NA	protein_coding	Triticum aestivum	4D	22.9388	22938812	22940555		K01835	methylation	GO:0032259	cytosol	GO:0005829	2-phytyl-1,4-naphthoquinone methyltransferase activity	GO:0052624
Cluster_32901	SMPTSAALDVVAK	Q8VX48_WHEAT	Phosphoglucomutase (alpha-D-glucose-1,6-bisphosphate-dependent) (EC 5.4.2.2) (Fragment)	Up	TraesCS4D02G047300.1		TRAESCS4D02G047300	NA	protein_coding	Triticum aestivum	4D	22.9388	22938812	22940555		K01835	methylation	GO:0032259	cytosol	GO:0005829	magnesium ion binding	GO:0000287
Cluster_32901	SMPTSAALDVVAK	Q8VX48_WHEAT	Phosphoglucomutase (alpha-D-glucose-1,6-bisphosphate-dependent) (EC 5.4.2.2) (Fragment)	Up	TraesCS4D02G047300.1		TRAESCS4D02G047300	NA	protein_coding	Triticum aestivum	4D	22.9388	22938812	22940555		K01835	methylation	GO:0032259	cytosol	GO:0005829	phosphoglucomutase activity	GO:0004614
Cluster_32901	SMPTSAALDVVAK	Q8VX48_WHEAT	Phosphoglucomutase (alpha-D-glucose-1,6-bisphosphate-dependent) (EC 5.4.2.2) (Fragment)	Up	TraesCS4B02G047300.1		TRAESCS4B02G047300	NA	protein_coding	Triticum aestivum	4B	34.715	34715012	34716755		K01835	carbohydrate metabolic process	GO:0005975	cytosol	GO:0005829	2-phytyl-1,4-naphthoquinone methyltransferase activity	GO:0052624
Cluster_32901	SMPTSAALDVVAK	Q8VX48_WHEAT	Phosphoglucomutase (alpha-D-glucose-1,6-bisphosphate-dependent) (EC 5.4.2.2) (Fragment)	Up	TraesCS4B02G047300.1		TRAESCS4B02G047300	NA	protein_coding	Triticum aestivum	4B	34.715	34715012	34716755		K01835	carbohydrate metabolic process	GO:0005975	cytosol	GO:0005829	magnesium ion binding	GO:0000287
Cluster_32901	SMPTSAALDVVAK	Q8VX48_WHEAT	Phosphoglucomutase (alpha-D-glucose-1,6-bisphosphate-dependent) (EC 5.4.2.2) (Fragment)	Up	TraesCS4B02G047300.1		TRAESCS4B02G047300	NA	protein_coding	Triticum aestivum	4B	34.715	34715012	34716755		K01835	carbohydrate metabolic process	GO:0005975	cytosol	GO:0005829	phosphoglucomutase activity	GO:0004614
Cluster_32901	SMPTSAALDVVAK	Q8VX48_WHEAT	Phosphoglucomutase (alpha-D-glucose-1,6-bisphosphate-dependent) (EC 5.4.2.2) (Fragment)	Up	TraesCS4B02G047300.1		TRAESCS4B02G047300	NA	protein_coding	Triticum aestivum	4B	34.715	34715012	34716755		K01835	methylation	GO:0032259	chloroplast	GO:0009507	2-phytyl-1,4-naphthoquinone methyltransferase activity	GO:0052624
Cluster_32901	SMPTSAALDVVAK	Q8VX48_WHEAT	Phosphoglucomutase (alpha-D-glucose-1,6-bisphosphate-dependent) (EC 5.4.2.2) (Fragment)	Up	TraesCS4B02G047300.1		TRAESCS4B02G047300	NA	protein_coding	Triticum aestivum	4B	34.715	34715012	34716755		K01835	methylation	GO:0032259	chloroplast	GO:0009507	magnesium ion binding	GO:0000287
Cluster_32901	SMPTSAALDVVAK	Q8VX48_WHEAT	Phosphoglucomutase (alpha-D-glucose-1,6-bisphosphate-dependent) (EC 5.4.2.2) (Fragment)	Up	TraesCS4B02G047300.1		TRAESCS4B02G047300	NA	protein_coding	Triticum aestivum	4B	34.715	34715012	34716755		K01835	methylation	GO:0032259	chloroplast	GO:0009507	phosphoglucomutase activity	GO:0004614
Cluster_32901	SMPTSAALDVVAK	Q8VX48_WHEAT	Phosphoglucomutase (alpha-D-glucose-1,6-bisphosphate-dependent) (EC 5.4.2.2) (Fragment)	Up	TraesCS4B02G047300.1		TRAESCS4B02G047300	NA	protein_coding	Triticum aestivum	4B	34.715	34715012	34716755		K01835	glucose metabolic process	GO:0006006	cytosol	GO:0005829	2-phytyl-1,4-naphthoquinone methyltransferase activity	GO:0052624
Cluster_32901	SMPTSAALDVVAK	Q8VX48_WHEAT	Phosphoglucomutase (alpha-D-glucose-1,6-bisphosphate-dependent) (EC 5.4.2.2) (Fragment)	Up	TraesCS4B02G047300.1		TRAESCS4B02G047300	NA	protein_coding	Triticum aestivum	4B	34.715	34715012	34716755		K01835	glucose metabolic process	GO:0006006	cytosol	GO:0005829	magnesium ion binding	GO:0000287
Cluster_32901	SMPTSAALDVVAK	Q8VX48_WHEAT	Phosphoglucomutase (alpha-D-glucose-1,6-bisphosphate-dependent) (EC 5.4.2.2) (Fragment)	Up	TraesCS4B02G047300.1		TRAESCS4B02G047300	NA	protein_coding	Triticum aestivum	4B	34.715	34715012	34716755		K01835	glucose metabolic process	GO:0006006	cytosol	GO:0005829	phosphoglucomutase activity	GO:0004614
Cluster_32901	SMPTSAALDVVAK	Q8VX48_WHEAT	Phosphoglucomutase (alpha-D-glucose-1,6-bisphosphate-dependent) (EC 5.4.2.2) (Fragment)	Up	TraesCS4B02G047300.1		TRAESCS4B02G047300	NA	protein_coding	Triticum aestivum	4B	34.715	34715012	34716755		K01835	phylloquinone biosynthetic process	GO:0042372	cytosol	GO:0005829	2-phytyl-1,4-naphthoquinone methyltransferase activity	GO:0052624
Cluster_32901	SMPTSAALDVVAK	Q8VX48_WHEAT	Phosphoglucomutase (alpha-D-glucose-1,6-bisphosphate-dependent) (EC 5.4.2.2) (Fragment)	Up	TraesCS4B02G047300.1		TRAESCS4B02G047300	NA	protein_coding	Triticum aestivum	4B	34.715	34715012	34716755		K01835	phylloquinone biosynthetic process	GO:0042372	cytosol	GO:0005829	magnesium ion binding	GO:0000287
Cluster_32901	SMPTSAALDVVAK	Q8VX48_WHEAT	Phosphoglucomutase (alpha-D-glucose-1,6-bisphosphate-dependent) (EC 5.4.2.2) (Fragment)	Up	TraesCS4B02G047300.1		TRAESCS4B02G047300	NA	protein_coding	Triticum aestivum	4B	34.715	34715012	34716755		K01835	phylloquinone biosynthetic process	GO:0042372	cytosol	GO:0005829	phosphoglucomutase activity	GO:0004614
Cluster_32901	SMPTSAALDVVAK	Q8VX48_WHEAT	Phosphoglucomutase (alpha-D-glucose-1,6-bisphosphate-dependent) (EC 5.4.2.2) (Fragment)	Up	TraesCS4B02G047300.1		TRAESCS4B02G047300	NA	protein_coding	Triticum aestivum	4B	34.715	34715012	34716755		K01835	carbohydrate metabolic process	GO:0005975	chloroplast	GO:0009507	2-phytyl-1,4-naphthoquinone methyltransferase activity	GO:0052624
Cluster_32901	SMPTSAALDVVAK	Q8VX48_WHEAT	Phosphoglucomutase (alpha-D-glucose-1,6-bisphosphate-dependent) (EC 5.4.2.2) (Fragment)	Up	TraesCS4B02G047300.1		TRAESCS4B02G047300	NA	protein_coding	Triticum aestivum	4B	34.715	34715012	34716755		K01835	carbohydrate metabolic process	GO:0005975	chloroplast	GO:0009507	magnesium ion binding	GO:0000287
Cluster_32901	SMPTSAALDVVAK	Q8VX48_WHEAT	Phosphoglucomutase (alpha-D-glucose-1,6-bisphosphate-dependent) (EC 5.4.2.2) (Fragment)	Up	TraesCS4B02G047300.1		TRAESCS4B02G047300	NA	protein_coding	Triticum aestivum	4B	34.715	34715012	34716755		K01835	carbohydrate metabolic process	GO:0005975	chloroplast	GO:0009507	phosphoglucomutase activity	GO:0004614
Cluster_32901	SMPTSAALDVVAK	Q8VX48_WHEAT	Phosphoglucomutase (alpha-D-glucose-1,6-bisphosphate-dependent) (EC 5.4.2.2) (Fragment)	Up	TraesCS4B02G047300.1		TRAESCS4B02G047300	NA	protein_coding	Triticum aestivum	4B	34.715	34715012	34716755		K01835	glucose metabolic process	GO:0006006	chloroplast	GO:0009507	2-phytyl-1,4-naphthoquinone methyltransferase activity	GO:0052624
Cluster_32901	SMPTSAALDVVAK	Q8VX48_WHEAT	Phosphoglucomutase (alpha-D-glucose-1,6-bisphosphate-dependent) (EC 5.4.2.2) (Fragment)	Up	TraesCS4B02G047300.1		TRAESCS4B02G047300	NA	protein_coding	Triticum aestivum	4B	34.715	34715012	34716755		K01835	glucose metabolic process	GO:0006006	chloroplast	GO:0009507	magnesium ion binding	GO:0000287
Cluster_32901	SMPTSAALDVVAK	Q8VX48_WHEAT	Phosphoglucomutase (alpha-D-glucose-1,6-bisphosphate-dependent) (EC 5.4.2.2) (Fragment)	Up	TraesCS4B02G047300.1		TRAESCS4B02G047300	NA	protein_coding	Triticum aestivum	4B	34.715	34715012	34716755		K01835	glucose metabolic process	GO:0006006	chloroplast	GO:0009507	phosphoglucomutase activity	GO:0004614
Cluster_32901	SMPTSAALDVVAK	Q8VX48_WHEAT	Phosphoglucomutase (alpha-D-glucose-1,6-bisphosphate-dependent) (EC 5.4.2.2) (Fragment)	Up	TraesCS4B02G047300.1		TRAESCS4B02G047300	NA	protein_coding	Triticum aestivum	4B	34.715	34715012	34716755		K01835	phylloquinone biosynthetic process	GO:0042372	chloroplast	GO:0009507	2-phytyl-1,4-naphthoquinone methyltransferase activity	GO:0052624
Cluster_32901	SMPTSAALDVVAK	Q8VX48_WHEAT	Phosphoglucomutase (alpha-D-glucose-1,6-bisphosphate-dependent) (EC 5.4.2.2) (Fragment)	Up	TraesCS4B02G047300.1		TRAESCS4B02G047300	NA	protein_coding	Triticum aestivum	4B	34.715	34715012	34716755		K01835	phylloquinone biosynthetic process	GO:0042372	chloroplast	GO:0009507	magnesium ion binding	GO:0000287
Cluster_32901	SMPTSAALDVVAK	Q8VX48_WHEAT	Phosphoglucomutase (alpha-D-glucose-1,6-bisphosphate-dependent) (EC 5.4.2.2) (Fragment)	Up	TraesCS4B02G047300.1		TRAESCS4B02G047300	NA	protein_coding	Triticum aestivum	4B	34.715	34715012	34716755		K01835	phylloquinone biosynthetic process	GO:0042372	chloroplast	GO:0009507	phosphoglucomutase activity	GO:0004614
Cluster_32901	SMPTSAALDVVAK	Q8VX48_WHEAT	Phosphoglucomutase (alpha-D-glucose-1,6-bisphosphate-dependent) (EC 5.4.2.2) (Fragment)	Up	TraesCS4B02G047300.1		TRAESCS4B02G047300	NA	protein_coding	Triticum aestivum	4B	34.715	34715012	34716755		K01835	methylation	GO:0032259	cytosol	GO:0005829	2-phytyl-1,4-naphthoquinone methyltransferase activity	GO:0052624
Cluster_32901	SMPTSAALDVVAK	Q8VX48_WHEAT	Phosphoglucomutase (alpha-D-glucose-1,6-bisphosphate-dependent) (EC 5.4.2.2) (Fragment)	Up	TraesCS4B02G047300.1		TRAESCS4B02G047300	NA	protein_coding	Triticum aestivum	4B	34.715	34715012	34716755		K01835	methylation	GO:0032259	cytosol	GO:0005829	magnesium ion binding	GO:0000287
Cluster_32901	SMPTSAALDVVAK	Q8VX48_WHEAT	Phosphoglucomutase (alpha-D-glucose-1,6-bisphosphate-dependent) (EC 5.4.2.2) (Fragment)	Up	TraesCS4B02G047300.1		TRAESCS4B02G047300	NA	protein_coding	Triticum aestivum	4B	34.715	34715012	34716755		K01835	methylation	GO:0032259	cytosol	GO:0005829	phosphoglucomutase activity	GO:0004614
Cluster_32901	SMPTSAALDVVAK	Q8VX48_WHEAT	Phosphoglucomutase (alpha-D-glucose-1,6-bisphosphate-dependent) (EC 5.4.2.2) (Fragment)	Up	TraesCS4A02G267000.1		TRAESCS4A02G267000	NA	protein_coding	Triticum aestivum	4A	579.431	579431475	579433218		K01835	carbohydrate metabolic process	GO:0005975	cytosol	GO:0005829	2-phytyl-1,4-naphthoquinone methyltransferase activity	GO:0052624
Cluster_32901	SMPTSAALDVVAK	Q8VX48_WHEAT	Phosphoglucomutase (alpha-D-glucose-1,6-bisphosphate-dependent) (EC 5.4.2.2) (Fragment)	Up	TraesCS4A02G267000.1		TRAESCS4A02G267000	NA	protein_coding	Triticum aestivum	4A	579.431	579431475	579433218		K01835	carbohydrate metabolic process	GO:0005975	cytosol	GO:0005829	magnesium ion binding	GO:0000287
Cluster_32901	SMPTSAALDVVAK	Q8VX48_WHEAT	Phosphoglucomutase (alpha-D-glucose-1,6-bisphosphate-dependent) (EC 5.4.2.2) (Fragment)	Up	TraesCS4A02G267000.1		TRAESCS4A02G267000	NA	protein_coding	Triticum aestivum	4A	579.431	579431475	579433218		K01835	carbohydrate metabolic process	GO:0005975	cytosol	GO:0005829	phosphoglucomutase activity	GO:0004614
Cluster_32901	SMPTSAALDVVAK	Q8VX48_WHEAT	Phosphoglucomutase (alpha-D-glucose-1,6-bisphosphate-dependent) (EC 5.4.2.2) (Fragment)	Up	TraesCS4A02G267000.1		TRAESCS4A02G267000	NA	protein_coding	Triticum aestivum	4A	579.431	579431475	579433218		K01835	methylation	GO:0032259	chloroplast	GO:0009507	2-phytyl-1,4-naphthoquinone methyltransferase activity	GO:0052624
Cluster_32901	SMPTSAALDVVAK	Q8VX48_WHEAT	Phosphoglucomutase (alpha-D-glucose-1,6-bisphosphate-dependent) (EC 5.4.2.2) (Fragment)	Up	TraesCS4A02G267000.1		TRAESCS4A02G267000	NA	protein_coding	Triticum aestivum	4A	579.431	579431475	579433218		K01835	methylation	GO:0032259	chloroplast	GO:0009507	magnesium ion binding	GO:0000287
Cluster_32901	SMPTSAALDVVAK	Q8VX48_WHEAT	Phosphoglucomutase (alpha-D-glucose-1,6-bisphosphate-dependent) (EC 5.4.2.2) (Fragment)	Up	TraesCS4A02G267000.1		TRAESCS4A02G267000	NA	protein_coding	Triticum aestivum	4A	579.431	579431475	579433218		K01835	methylation	GO:0032259	chloroplast	GO:0009507	phosphoglucomutase activity	GO:0004614
Cluster_32901	SMPTSAALDVVAK	Q8VX48_WHEAT	Phosphoglucomutase (alpha-D-glucose-1,6-bisphosphate-dependent) (EC 5.4.2.2) (Fragment)	Up	TraesCS4A02G267000.1		TRAESCS4A02G267000	NA	protein_coding	Triticum aestivum	4A	579.431	579431475	579433218		K01835	glucose metabolic process	GO:0006006	cytosol	GO:0005829	2-phytyl-1,4-naphthoquinone methyltransferase activity	GO:0052624
Cluster_32901	SMPTSAALDVVAK	Q8VX48_WHEAT	Phosphoglucomutase (alpha-D-glucose-1,6-bisphosphate-dependent) (EC 5.4.2.2) (Fragment)	Up	TraesCS4A02G267000.1		TRAESCS4A02G267000	NA	protein_coding	Triticum aestivum	4A	579.431	579431475	579433218		K01835	glucose metabolic process	GO:0006006	cytosol	GO:0005829	magnesium ion binding	GO:0000287
Cluster_32901	SMPTSAALDVVAK	Q8VX48_WHEAT	Phosphoglucomutase (alpha-D-glucose-1,6-bisphosphate-dependent) (EC 5.4.2.2) (Fragment)	Up	TraesCS4A02G267000.1		TRAESCS4A02G267000	NA	protein_coding	Triticum aestivum	4A	579.431	579431475	579433218		K01835	glucose metabolic process	GO:0006006	cytosol	GO:0005829	phosphoglucomutase activity	GO:0004614
Cluster_32901	SMPTSAALDVVAK	Q8VX48_WHEAT	Phosphoglucomutase (alpha-D-glucose-1,6-bisphosphate-dependent) (EC 5.4.2.2) (Fragment)	Up	TraesCS4A02G267000.1		TRAESCS4A02G267000	NA	protein_coding	Triticum aestivum	4A	579.431	579431475	579433218		K01835	phylloquinone biosynthetic process	GO:0042372	cytosol	GO:0005829	2-phytyl-1,4-naphthoquinone methyltransferase activity	GO:0052624
Cluster_32901	SMPTSAALDVVAK	Q8VX48_WHEAT	Phosphoglucomutase (alpha-D-glucose-1,6-bisphosphate-dependent) (EC 5.4.2.2) (Fragment)	Up	TraesCS4A02G267000.1		TRAESCS4A02G267000	NA	protein_coding	Triticum aestivum	4A	579.431	579431475	579433218		K01835	phylloquinone biosynthetic process	GO:0042372	cytosol	GO:0005829	magnesium ion binding	GO:0000287
Cluster_32901	SMPTSAALDVVAK	Q8VX48_WHEAT	Phosphoglucomutase (alpha-D-glucose-1,6-bisphosphate-dependent) (EC 5.4.2.2) (Fragment)	Up	TraesCS4A02G267000.1		TRAESCS4A02G267000	NA	protein_coding	Triticum aestivum	4A	579.431	579431475	579433218		K01835	phylloquinone biosynthetic process	GO:0042372	cytosol	GO:0005829	phosphoglucomutase activity	GO:0004614
Cluster_32901	SMPTSAALDVVAK	Q8VX48_WHEAT	Phosphoglucomutase (alpha-D-glucose-1,6-bisphosphate-dependent) (EC 5.4.2.2) (Fragment)	Up	TraesCS4A02G267000.1		TRAESCS4A02G267000	NA	protein_coding	Triticum aestivum	4A	579.431	579431475	579433218		K01835	carbohydrate metabolic process	GO:0005975	chloroplast	GO:0009507	2-phytyl-1,4-naphthoquinone methyltransferase activity	GO:0052624
Cluster_32901	SMPTSAALDVVAK	Q8VX48_WHEAT	Phosphoglucomutase (alpha-D-glucose-1,6-bisphosphate-dependent) (EC 5.4.2.2) (Fragment)	Up	TraesCS4A02G267000.1		TRAESCS4A02G267000	NA	protein_coding	Triticum aestivum	4A	579.431	579431475	579433218		K01835	carbohydrate metabolic process	GO:0005975	chloroplast	GO:0009507	magnesium ion binding	GO:0000287
Cluster_32901	SMPTSAALDVVAK	Q8VX48_WHEAT	Phosphoglucomutase (alpha-D-glucose-1,6-bisphosphate-dependent) (EC 5.4.2.2) (Fragment)	Up	TraesCS4A02G267000.1		TRAESCS4A02G267000	NA	protein_coding	Triticum aestivum	4A	579.431	579431475	579433218		K01835	carbohydrate metabolic process	GO:0005975	chloroplast	GO:0009507	phosphoglucomutase activity	GO:0004614
Cluster_32901	SMPTSAALDVVAK	Q8VX48_WHEAT	Phosphoglucomutase (alpha-D-glucose-1,6-bisphosphate-dependent) (EC 5.4.2.2) (Fragment)	Up	TraesCS4A02G267000.1		TRAESCS4A02G267000	NA	protein_coding	Triticum aestivum	4A	579.431	579431475	579433218		K01835	glucose metabolic process	GO:0006006	chloroplast	GO:0009507	2-phytyl-1,4-naphthoquinone methyltransferase activity	GO:0052624
Cluster_32901	SMPTSAALDVVAK	Q8VX48_WHEAT	Phosphoglucomutase (alpha-D-glucose-1,6-bisphosphate-dependent) (EC 5.4.2.2) (Fragment)	Up	TraesCS4A02G267000.1		TRAESCS4A02G267000	NA	protein_coding	Triticum aestivum	4A	579.431	579431475	579433218		K01835	glucose metabolic process	GO:0006006	chloroplast	GO:0009507	magnesium ion binding	GO:0000287
Cluster_32901	SMPTSAALDVVAK	Q8VX48_WHEAT	Phosphoglucomutase (alpha-D-glucose-1,6-bisphosphate-dependent) (EC 5.4.2.2) (Fragment)	Up	TraesCS4A02G267000.1		TRAESCS4A02G267000	NA	protein_coding	Triticum aestivum	4A	579.431	579431475	579433218		K01835	glucose metabolic process	GO:0006006	chloroplast	GO:0009507	phosphoglucomutase activity	GO:0004614
Cluster_32901	SMPTSAALDVVAK	Q8VX48_WHEAT	Phosphoglucomutase (alpha-D-glucose-1,6-bisphosphate-dependent) (EC 5.4.2.2) (Fragment)	Up	TraesCS4A02G267000.1		TRAESCS4A02G267000	NA	protein_coding	Triticum aestivum	4A	579.431	579431475	579433218		K01835	phylloquinone biosynthetic process	GO:0042372	chloroplast	GO:0009507	2-phytyl-1,4-naphthoquinone methyltransferase activity	GO:0052624
Cluster_32901	SMPTSAALDVVAK	Q8VX48_WHEAT	Phosphoglucomutase (alpha-D-glucose-1,6-bisphosphate-dependent) (EC 5.4.2.2) (Fragment)	Up	TraesCS4A02G267000.1		TRAESCS4A02G267000	NA	protein_coding	Triticum aestivum	4A	579.431	579431475	579433218		K01835	phylloquinone biosynthetic process	GO:0042372	chloroplast	GO:0009507	magnesium ion binding	GO:0000287
Cluster_32901	SMPTSAALDVVAK	Q8VX48_WHEAT	Phosphoglucomutase (alpha-D-glucose-1,6-bisphosphate-dependent) (EC 5.4.2.2) (Fragment)	Up	TraesCS4A02G267000.1		TRAESCS4A02G267000	NA	protein_coding	Triticum aestivum	4A	579.431	579431475	579433218		K01835	phylloquinone biosynthetic process	GO:0042372	chloroplast	GO:0009507	phosphoglucomutase activity	GO:0004614
Cluster_32901	SMPTSAALDVVAK	Q8VX48_WHEAT	Phosphoglucomutase (alpha-D-glucose-1,6-bisphosphate-dependent) (EC 5.4.2.2) (Fragment)	Up	TraesCS4A02G267000.1		TRAESCS4A02G267000	NA	protein_coding	Triticum aestivum	4A	579.431	579431475	579433218		K01835	methylation	GO:0032259	cytosol	GO:0005829	2-phytyl-1,4-naphthoquinone methyltransferase activity	GO:0052624
Cluster_32901	SMPTSAALDVVAK	Q8VX48_WHEAT	Phosphoglucomutase (alpha-D-glucose-1,6-bisphosphate-dependent) (EC 5.4.2.2) (Fragment)	Up	TraesCS4A02G267000.1		TRAESCS4A02G267000	NA	protein_coding	Triticum aestivum	4A	579.431	579431475	579433218		K01835	methylation	GO:0032259	cytosol	GO:0005829	magnesium ion binding	GO:0000287
Cluster_32901	SMPTSAALDVVAK	Q8VX48_WHEAT	Phosphoglucomutase (alpha-D-glucose-1,6-bisphosphate-dependent) (EC 5.4.2.2) (Fragment)	Up	TraesCS4A02G267000.1		TRAESCS4A02G267000	NA	protein_coding	Triticum aestivum	4A	579.431	579431475	579433218		K01835	methylation	GO:0032259	cytosol	GO:0005829	phosphoglucomutase activity	GO:0004614
Cluster_32904	QIVNVPSFMVR	W5FPA7_WHEAT	30S ribosomal protein S4, chloroplastic	Up	TraesCS5A02G104000.1		TRAESCS5A02G104000	NA	protein_coding	Triticum aestivum	5A	167.116	167115588	167116173		K02997	translation	GO:0006412	cytosolic small ribosomal subunit	GO:0022627	structural constituent of ribosome	GO:0003735
Cluster_32904	QIVNVPSFMVR	W5FPA7_WHEAT	30S ribosomal protein S4, chloroplastic	Up	TraesCS5A02G104000.1		TRAESCS5A02G104000	NA	protein_coding	Triticum aestivum	5A	167.116	167115588	167116173		K02997	translation	GO:0006412	cytosolic small ribosomal subunit	GO:0022627	rRNA binding	GO:0019843
Cluster_32904	QIVNVPSFMVR	W5FPA7_WHEAT	30S ribosomal protein S4, chloroplastic	Up	TraesCS5A02G104000.1		TRAESCS5A02G104000	NA	protein_coding	Triticum aestivum	5A	167.116	167115588	167116173		K02997	positive regulation of translational fidelity	GO:0045903	ribosome	GO:0005840	structural constituent of ribosome	GO:0003735
Cluster_32904	QIVNVPSFMVR	W5FPA7_WHEAT	30S ribosomal protein S4, chloroplastic	Up	TraesCS5A02G104000.1		TRAESCS5A02G104000	NA	protein_coding	Triticum aestivum	5A	167.116	167115588	167116173		K02997	positive regulation of translational fidelity	GO:0045903	ribosome	GO:0005840	rRNA binding	GO:0019843
Cluster_32904	QIVNVPSFMVR	W5FPA7_WHEAT	30S ribosomal protein S4, chloroplastic	Up	TraesCS5A02G104000.1		TRAESCS5A02G104000	NA	protein_coding	Triticum aestivum	5A	167.116	167115588	167116173		K02997	positive regulation of translational fidelity	GO:0045903	cytosolic small ribosomal subunit	GO:0022627	structural constituent of ribosome	GO:0003735
Cluster_32904	QIVNVPSFMVR	W5FPA7_WHEAT	30S ribosomal protein S4, chloroplastic	Up	TraesCS5A02G104000.1		TRAESCS5A02G104000	NA	protein_coding	Triticum aestivum	5A	167.116	167115588	167116173		K02997	positive regulation of translational fidelity	GO:0045903	cytosolic small ribosomal subunit	GO:0022627	rRNA binding	GO:0019843
Cluster_32904	QIVNVPSFMVR	W5FPA7_WHEAT	30S ribosomal protein S4, chloroplastic	Up	TraesCS5A02G104000.1		TRAESCS5A02G104000	NA	protein_coding	Triticum aestivum	5A	167.116	167115588	167116173		K02997	positive regulation of translational fidelity	GO:0045903	small ribosomal subunit	GO:0015935	structural constituent of ribosome	GO:0003735
Cluster_32904	QIVNVPSFMVR	W5FPA7_WHEAT	30S ribosomal protein S4, chloroplastic	Up	TraesCS5A02G104000.1		TRAESCS5A02G104000	NA	protein_coding	Triticum aestivum	5A	167.116	167115588	167116173		K02997	positive regulation of translational fidelity	GO:0045903	small ribosomal subunit	GO:0015935	rRNA binding	GO:0019843
Cluster_32904	QIVNVPSFMVR	W5FPA7_WHEAT	30S ribosomal protein S4, chloroplastic	Up	TraesCS5A02G104000.1		TRAESCS5A02G104000	NA	protein_coding	Triticum aestivum	5A	167.116	167115588	167116173		K02997	positive regulation of translational fidelity	GO:0045903	plastid	GO:0009536	structural constituent of ribosome	GO:0003735
Cluster_32904	QIVNVPSFMVR	W5FPA7_WHEAT	30S ribosomal protein S4, chloroplastic	Up	TraesCS5A02G104000.1		TRAESCS5A02G104000	NA	protein_coding	Triticum aestivum	5A	167.116	167115588	167116173		K02997	positive regulation of translational fidelity	GO:0045903	plastid	GO:0009536	rRNA binding	GO:0019843
Cluster_32904	QIVNVPSFMVR	W5FPA7_WHEAT	30S ribosomal protein S4, chloroplastic	Up	TraesCS5A02G104000.1		TRAESCS5A02G104000	NA	protein_coding	Triticum aestivum	5A	167.116	167115588	167116173		K02997	translation	GO:0006412	ribosome	GO:0005840	structural constituent of ribosome	GO:0003735
Cluster_32904	QIVNVPSFMVR	W5FPA7_WHEAT	30S ribosomal protein S4, chloroplastic	Up	TraesCS5A02G104000.1		TRAESCS5A02G104000	NA	protein_coding	Triticum aestivum	5A	167.116	167115588	167116173		K02997	translation	GO:0006412	ribosome	GO:0005840	rRNA binding	GO:0019843
Cluster_32904	QIVNVPSFMVR	W5FPA7_WHEAT	30S ribosomal protein S4, chloroplastic	Up	TraesCS5A02G104000.1		TRAESCS5A02G104000	NA	protein_coding	Triticum aestivum	5A	167.116	167115588	167116173		K02997	translation	GO:0006412	plastid	GO:0009536	structural constituent of ribosome	GO:0003735
Cluster_32904	QIVNVPSFMVR	W5FPA7_WHEAT	30S ribosomal protein S4, chloroplastic	Up	TraesCS5A02G104000.1		TRAESCS5A02G104000	NA	protein_coding	Triticum aestivum	5A	167.116	167115588	167116173		K02997	translation	GO:0006412	plastid	GO:0009536	rRNA binding	GO:0019843
Cluster_32904	QIVNVPSFMVR	W5FPA7_WHEAT	30S ribosomal protein S4, chloroplastic	Up	TraesCS5A02G104000.1		TRAESCS5A02G104000	NA	protein_coding	Triticum aestivum	5A	167.116	167115588	167116173		K02997	translation	GO:0006412	small ribosomal subunit	GO:0015935	structural constituent of ribosome	GO:0003735
Cluster_32904	QIVNVPSFMVR	W5FPA7_WHEAT	30S ribosomal protein S4, chloroplastic	Up	TraesCS5A02G104000.1		TRAESCS5A02G104000	NA	protein_coding	Triticum aestivum	5A	167.116	167115588	167116173		K02997	translation	GO:0006412	small ribosomal subunit	GO:0015935	rRNA binding	GO:0019843
Cluster_32904	QIVNVPSFMVR	W5FPA7_WHEAT	30S ribosomal protein S4, chloroplastic	Up	TraesCS5B02G112200.1		TRAESCS5B02G112200	NA	protein_coding	Triticum aestivum	5B	173.856	173855526	173856111		K02997	translation	GO:0006412	cytosolic small ribosomal subunit	GO:0022627	structural constituent of ribosome	GO:0003735
Cluster_32904	QIVNVPSFMVR	W5FPA7_WHEAT	30S ribosomal protein S4, chloroplastic	Up	TraesCS5B02G112200.1		TRAESCS5B02G112200	NA	protein_coding	Triticum aestivum	5B	173.856	173855526	173856111		K02997	translation	GO:0006412	cytosolic small ribosomal subunit	GO:0022627	rRNA binding	GO:0019843
Cluster_32904	QIVNVPSFMVR	W5FPA7_WHEAT	30S ribosomal protein S4, chloroplastic	Up	TraesCS5B02G112200.1		TRAESCS5B02G112200	NA	protein_coding	Triticum aestivum	5B	173.856	173855526	173856111		K02997	positive regulation of translational fidelity	GO:0045903	ribosome	GO:0005840	structural constituent of ribosome	GO:0003735
Cluster_32904	QIVNVPSFMVR	W5FPA7_WHEAT	30S ribosomal protein S4, chloroplastic	Up	TraesCS5B02G112200.1		TRAESCS5B02G112200	NA	protein_coding	Triticum aestivum	5B	173.856	173855526	173856111		K02997	positive regulation of translational fidelity	GO:0045903	ribosome	GO:0005840	rRNA binding	GO:0019843
Cluster_32904	QIVNVPSFMVR	W5FPA7_WHEAT	30S ribosomal protein S4, chloroplastic	Up	TraesCS5B02G112200.1		TRAESCS5B02G112200	NA	protein_coding	Triticum aestivum	5B	173.856	173855526	173856111		K02997	positive regulation of translational fidelity	GO:0045903	cytosolic small ribosomal subunit	GO:0022627	structural constituent of ribosome	GO:0003735
Cluster_32904	QIVNVPSFMVR	W5FPA7_WHEAT	30S ribosomal protein S4, chloroplastic	Up	TraesCS5B02G112200.1		TRAESCS5B02G112200	NA	protein_coding	Triticum aestivum	5B	173.856	173855526	173856111		K02997	positive regulation of translational fidelity	GO:0045903	cytosolic small ribosomal subunit	GO:0022627	rRNA binding	GO:0019843
Cluster_32904	QIVNVPSFMVR	W5FPA7_WHEAT	30S ribosomal protein S4, chloroplastic	Up	TraesCS5B02G112200.1		TRAESCS5B02G112200	NA	protein_coding	Triticum aestivum	5B	173.856	173855526	173856111		K02997	positive regulation of translational fidelity	GO:0045903	small ribosomal subunit	GO:0015935	structural constituent of ribosome	GO:0003735
Cluster_32904	QIVNVPSFMVR	W5FPA7_WHEAT	30S ribosomal protein S4, chloroplastic	Up	TraesCS5B02G112200.1		TRAESCS5B02G112200	NA	protein_coding	Triticum aestivum	5B	173.856	173855526	173856111		K02997	positive regulation of translational fidelity	GO:0045903	small ribosomal subunit	GO:0015935	rRNA binding	GO:0019843
Cluster_32904	QIVNVPSFMVR	W5FPA7_WHEAT	30S ribosomal protein S4, chloroplastic	Up	TraesCS5B02G112200.1		TRAESCS5B02G112200	NA	protein_coding	Triticum aestivum	5B	173.856	173855526	173856111		K02997	positive regulation of translational fidelity	GO:0045903	plastid	GO:0009536	structural constituent of ribosome	GO:0003735
Cluster_32904	QIVNVPSFMVR	W5FPA7_WHEAT	30S ribosomal protein S4, chloroplastic	Up	TraesCS5B02G112200.1		TRAESCS5B02G112200	NA	protein_coding	Triticum aestivum	5B	173.856	173855526	173856111		K02997	positive regulation of translational fidelity	GO:0045903	plastid	GO:0009536	rRNA binding	GO:0019843
Cluster_32904	QIVNVPSFMVR	W5FPA7_WHEAT	30S ribosomal protein S4, chloroplastic	Up	TraesCS5B02G112200.1		TRAESCS5B02G112200	NA	protein_coding	Triticum aestivum	5B	173.856	173855526	173856111		K02997	translation	GO:0006412	ribosome	GO:0005840	structural constituent of ribosome	GO:0003735
Cluster_32904	QIVNVPSFMVR	W5FPA7_WHEAT	30S ribosomal protein S4, chloroplastic	Up	TraesCS5B02G112200.1		TRAESCS5B02G112200	NA	protein_coding	Triticum aestivum	5B	173.856	173855526	173856111		K02997	translation	GO:0006412	ribosome	GO:0005840	rRNA binding	GO:0019843
Cluster_32904	QIVNVPSFMVR	W5FPA7_WHEAT	30S ribosomal protein S4, chloroplastic	Up	TraesCS5B02G112200.1		TRAESCS5B02G112200	NA	protein_coding	Triticum aestivum	5B	173.856	173855526	173856111		K02997	translation	GO:0006412	plastid	GO:0009536	structural constituent of ribosome	GO:0003735
Cluster_32904	QIVNVPSFMVR	W5FPA7_WHEAT	30S ribosomal protein S4, chloroplastic	Up	TraesCS5B02G112200.1		TRAESCS5B02G112200	NA	protein_coding	Triticum aestivum	5B	173.856	173855526	173856111		K02997	translation	GO:0006412	plastid	GO:0009536	rRNA binding	GO:0019843
Cluster_32904	QIVNVPSFMVR	W5FPA7_WHEAT	30S ribosomal protein S4, chloroplastic	Up	TraesCS5B02G112200.1		TRAESCS5B02G112200	NA	protein_coding	Triticum aestivum	5B	173.856	173855526	173856111		K02997	translation	GO:0006412	small ribosomal subunit	GO:0015935	structural constituent of ribosome	GO:0003735
Cluster_32904	QIVNVPSFMVR	W5FPA7_WHEAT	30S ribosomal protein S4, chloroplastic	Up	TraesCS5B02G112200.1		TRAESCS5B02G112200	NA	protein_coding	Triticum aestivum	5B	173.856	173855526	173856111		K02997	translation	GO:0006412	small ribosomal subunit	GO:0015935	rRNA binding	GO:0019843
Cluster_32904	QIVNVPSFMVR	W5FPA7_WHEAT	30S ribosomal protein S4, chloroplastic	Up	TraesCS5D02G121600.1		TRAESCS5D02G121600	NA	protein_coding	Triticum aestivum	5D	174.827	174826988	174827573		K02997	translation	GO:0006412	cytosolic small ribosomal subunit	GO:0022627	structural constituent of ribosome	GO:0003735
Cluster_32904	QIVNVPSFMVR	W5FPA7_WHEAT	30S ribosomal protein S4, chloroplastic	Up	TraesCS5D02G121600.1		TRAESCS5D02G121600	NA	protein_coding	Triticum aestivum	5D	174.827	174826988	174827573		K02997	translation	GO:0006412	cytosolic small ribosomal subunit	GO:0022627	rRNA binding	GO:0019843
Cluster_32904	QIVNVPSFMVR	W5FPA7_WHEAT	30S ribosomal protein S4, chloroplastic	Up	TraesCS5D02G121600.1		TRAESCS5D02G121600	NA	protein_coding	Triticum aestivum	5D	174.827	174826988	174827573		K02997	positive regulation of translational fidelity	GO:0045903	ribosome	GO:0005840	structural constituent of ribosome	GO:0003735
Cluster_32904	QIVNVPSFMVR	W5FPA7_WHEAT	30S ribosomal protein S4, chloroplastic	Up	TraesCS5D02G121600.1		TRAESCS5D02G121600	NA	protein_coding	Triticum aestivum	5D	174.827	174826988	174827573		K02997	positive regulation of translational fidelity	GO:0045903	ribosome	GO:0005840	rRNA binding	GO:0019843
Cluster_32904	QIVNVPSFMVR	W5FPA7_WHEAT	30S ribosomal protein S4, chloroplastic	Up	TraesCS5D02G121600.1		TRAESCS5D02G121600	NA	protein_coding	Triticum aestivum	5D	174.827	174826988	174827573		K02997	positive regulation of translational fidelity	GO:0045903	cytosolic small ribosomal subunit	GO:0022627	structural constituent of ribosome	GO:0003735
Cluster_32904	QIVNVPSFMVR	W5FPA7_WHEAT	30S ribosomal protein S4, chloroplastic	Up	TraesCS5D02G121600.1		TRAESCS5D02G121600	NA	protein_coding	Triticum aestivum	5D	174.827	174826988	174827573		K02997	positive regulation of translational fidelity	GO:0045903	cytosolic small ribosomal subunit	GO:0022627	rRNA binding	GO:0019843
Cluster_32904	QIVNVPSFMVR	W5FPA7_WHEAT	30S ribosomal protein S4, chloroplastic	Up	TraesCS5D02G121600.1		TRAESCS5D02G121600	NA	protein_coding	Triticum aestivum	5D	174.827	174826988	174827573		K02997	positive regulation of translational fidelity	GO:0045903	small ribosomal subunit	GO:0015935	structural constituent of ribosome	GO:0003735
Cluster_32904	QIVNVPSFMVR	W5FPA7_WHEAT	30S ribosomal protein S4, chloroplastic	Up	TraesCS5D02G121600.1		TRAESCS5D02G121600	NA	protein_coding	Triticum aestivum	5D	174.827	174826988	174827573		K02997	positive regulation of translational fidelity	GO:0045903	small ribosomal subunit	GO:0015935	rRNA binding	GO:0019843
Cluster_32904	QIVNVPSFMVR	W5FPA7_WHEAT	30S ribosomal protein S4, chloroplastic	Up	TraesCS5D02G121600.1		TRAESCS5D02G121600	NA	protein_coding	Triticum aestivum	5D	174.827	174826988	174827573		K02997	positive regulation of translational fidelity	GO:0045903	plastid	GO:0009536	structural constituent of ribosome	GO:0003735
Cluster_32904	QIVNVPSFMVR	W5FPA7_WHEAT	30S ribosomal protein S4, chloroplastic	Up	TraesCS5D02G121600.1		TRAESCS5D02G121600	NA	protein_coding	Triticum aestivum	5D	174.827	174826988	174827573		K02997	positive regulation of translational fidelity	GO:0045903	plastid	GO:0009536	rRNA binding	GO:0019843
Cluster_32904	QIVNVPSFMVR	W5FPA7_WHEAT	30S ribosomal protein S4, chloroplastic	Up	TraesCS5D02G121600.1		TRAESCS5D02G121600	NA	protein_coding	Triticum aestivum	5D	174.827	174826988	174827573		K02997	translation	GO:0006412	ribosome	GO:0005840	structural constituent of ribosome	GO:0003735
Cluster_32904	QIVNVPSFMVR	W5FPA7_WHEAT	30S ribosomal protein S4, chloroplastic	Up	TraesCS5D02G121600.1		TRAESCS5D02G121600	NA	protein_coding	Triticum aestivum	5D	174.827	174826988	174827573		K02997	translation	GO:0006412	ribosome	GO:0005840	rRNA binding	GO:0019843
Cluster_32904	QIVNVPSFMVR	W5FPA7_WHEAT	30S ribosomal protein S4, chloroplastic	Up	TraesCS5D02G121600.1		TRAESCS5D02G121600	NA	protein_coding	Triticum aestivum	5D	174.827	174826988	174827573		K02997	translation	GO:0006412	plastid	GO:0009536	structural constituent of ribosome	GO:0003735
Cluster_32904	QIVNVPSFMVR	W5FPA7_WHEAT	30S ribosomal protein S4, chloroplastic	Up	TraesCS5D02G121600.1		TRAESCS5D02G121600	NA	protein_coding	Triticum aestivum	5D	174.827	174826988	174827573		K02997	translation	GO:0006412	plastid	GO:0009536	rRNA binding	GO:0019843
Cluster_32904	QIVNVPSFMVR	W5FPA7_WHEAT	30S ribosomal protein S4, chloroplastic	Up	TraesCS5D02G121600.1		TRAESCS5D02G121600	NA	protein_coding	Triticum aestivum	5D	174.827	174826988	174827573		K02997	translation	GO:0006412	small ribosomal subunit	GO:0015935	structural constituent of ribosome	GO:0003735
Cluster_32904	QIVNVPSFMVR	W5FPA7_WHEAT	30S ribosomal protein S4, chloroplastic	Up	TraesCS5D02G121600.1		TRAESCS5D02G121600	NA	protein_coding	Triticum aestivum	5D	174.827	174826988	174827573		K02997	translation	GO:0006412	small ribosomal subunit	GO:0015935	rRNA binding	GO:0019843
Cluster_32904	QIVNVPSFMVR	Q7XYE4_WHEAT	40S ribosomal protein S9 (Fragment)	Up	TraesCS5A02G104000.1		TRAESCS5A02G104000	NA	protein_coding	Triticum aestivum	5A	167.116	167115588	167115795		K02997	translation	GO:0006412	cytosolic small ribosomal subunit	GO:0022627	structural constituent of ribosome	GO:0003735
Cluster_32904	QIVNVPSFMVR	Q7XYE4_WHEAT	40S ribosomal protein S9 (Fragment)	Up	TraesCS5A02G104000.1		TRAESCS5A02G104000	NA	protein_coding	Triticum aestivum	5A	167.116	167115588	167115795		K02997	translation	GO:0006412	cytosolic small ribosomal subunit	GO:0022627	rRNA binding	GO:0019843
Cluster_32904	QIVNVPSFMVR	Q7XYE4_WHEAT	40S ribosomal protein S9 (Fragment)	Up	TraesCS5A02G104000.1		TRAESCS5A02G104000	NA	protein_coding	Triticum aestivum	5A	167.116	167115588	167115795		K02997	positive regulation of translational fidelity	GO:0045903	ribosome	GO:0005840	structural constituent of ribosome	GO:0003735
Cluster_32904	QIVNVPSFMVR	Q7XYE4_WHEAT	40S ribosomal protein S9 (Fragment)	Up	TraesCS5A02G104000.1		TRAESCS5A02G104000	NA	protein_coding	Triticum aestivum	5A	167.116	167115588	167115795		K02997	positive regulation of translational fidelity	GO:0045903	ribosome	GO:0005840	rRNA binding	GO:0019843
Cluster_32904	QIVNVPSFMVR	Q7XYE4_WHEAT	40S ribosomal protein S9 (Fragment)	Up	TraesCS5A02G104000.1		TRAESCS5A02G104000	NA	protein_coding	Triticum aestivum	5A	167.116	167115588	167115795		K02997	positive regulation of translational fidelity	GO:0045903	cytosolic small ribosomal subunit	GO:0022627	structural constituent of ribosome	GO:0003735
Cluster_32904	QIVNVPSFMVR	Q7XYE4_WHEAT	40S ribosomal protein S9 (Fragment)	Up	TraesCS5A02G104000.1		TRAESCS5A02G104000	NA	protein_coding	Triticum aestivum	5A	167.116	167115588	167115795		K02997	positive regulation of translational fidelity	GO:0045903	cytosolic small ribosomal subunit	GO:0022627	rRNA binding	GO:0019843
Cluster_32904	QIVNVPSFMVR	Q7XYE4_WHEAT	40S ribosomal protein S9 (Fragment)	Up	TraesCS5A02G104000.1		TRAESCS5A02G104000	NA	protein_coding	Triticum aestivum	5A	167.116	167115588	167115795		K02997	positive regulation of translational fidelity	GO:0045903	small ribosomal subunit	GO:0015935	structural constituent of ribosome	GO:0003735
Cluster_32904	QIVNVPSFMVR	Q7XYE4_WHEAT	40S ribosomal protein S9 (Fragment)	Up	TraesCS5A02G104000.1		TRAESCS5A02G104000	NA	protein_coding	Triticum aestivum	5A	167.116	167115588	167115795		K02997	positive regulation of translational fidelity	GO:0045903	small ribosomal subunit	GO:0015935	rRNA binding	GO:0019843
Cluster_32904	QIVNVPSFMVR	Q7XYE4_WHEAT	40S ribosomal protein S9 (Fragment)	Up	TraesCS5A02G104000.1		TRAESCS5A02G104000	NA	protein_coding	Triticum aestivum	5A	167.116	167115588	167115795		K02997	positive regulation of translational fidelity	GO:0045903	plastid	GO:0009536	structural constituent of ribosome	GO:0003735
Cluster_32904	QIVNVPSFMVR	Q7XYE4_WHEAT	40S ribosomal protein S9 (Fragment)	Up	TraesCS5A02G104000.1		TRAESCS5A02G104000	NA	protein_coding	Triticum aestivum	5A	167.116	167115588	167115795		K02997	positive regulation of translational fidelity	GO:0045903	plastid	GO:0009536	rRNA binding	GO:0019843
Cluster_32904	QIVNVPSFMVR	Q7XYE4_WHEAT	40S ribosomal protein S9 (Fragment)	Up	TraesCS5A02G104000.1		TRAESCS5A02G104000	NA	protein_coding	Triticum aestivum	5A	167.116	167115588	167115795		K02997	translation	GO:0006412	ribosome	GO:0005840	structural constituent of ribosome	GO:0003735
Cluster_32904	QIVNVPSFMVR	Q7XYE4_WHEAT	40S ribosomal protein S9 (Fragment)	Up	TraesCS5A02G104000.1		TRAESCS5A02G104000	NA	protein_coding	Triticum aestivum	5A	167.116	167115588	167115795		K02997	translation	GO:0006412	ribosome	GO:0005840	rRNA binding	GO:0019843
Cluster_32904	QIVNVPSFMVR	Q7XYE4_WHEAT	40S ribosomal protein S9 (Fragment)	Up	TraesCS5A02G104000.1		TRAESCS5A02G104000	NA	protein_coding	Triticum aestivum	5A	167.116	167115588	167115795		K02997	translation	GO:0006412	plastid	GO:0009536	structural constituent of ribosome	GO:0003735
Cluster_32904	QIVNVPSFMVR	Q7XYE4_WHEAT	40S ribosomal protein S9 (Fragment)	Up	TraesCS5A02G104000.1		TRAESCS5A02G104000	NA	protein_coding	Triticum aestivum	5A	167.116	167115588	167115795		K02997	translation	GO:0006412	plastid	GO:0009536	rRNA binding	GO:0019843
Cluster_32904	QIVNVPSFMVR	Q7XYE4_WHEAT	40S ribosomal protein S9 (Fragment)	Up	TraesCS5A02G104000.1		TRAESCS5A02G104000	NA	protein_coding	Triticum aestivum	5A	167.116	167115588	167115795		K02997	translation	GO:0006412	small ribosomal subunit	GO:0015935	structural constituent of ribosome	GO:0003735
Cluster_32904	QIVNVPSFMVR	Q7XYE4_WHEAT	40S ribosomal protein S9 (Fragment)	Up	TraesCS5A02G104000.1		TRAESCS5A02G104000	NA	protein_coding	Triticum aestivum	5A	167.116	167115588	167115795		K02997	translation	GO:0006412	small ribosomal subunit	GO:0015935	rRNA binding	GO:0019843
Cluster_32904	QIVNVPSFMVR	Q7XYE4_WHEAT	40S ribosomal protein S9 (Fragment)	Up	TraesCS5B02G112200.1		TRAESCS5B02G112200	NA	protein_coding	Triticum aestivum	5B	173.856	173855526	173855733		K02997	translation	GO:0006412	cytosolic small ribosomal subunit	GO:0022627	structural constituent of ribosome	GO:0003735
Cluster_32904	QIVNVPSFMVR	Q7XYE4_WHEAT	40S ribosomal protein S9 (Fragment)	Up	TraesCS5B02G112200.1		TRAESCS5B02G112200	NA	protein_coding	Triticum aestivum	5B	173.856	173855526	173855733		K02997	translation	GO:0006412	cytosolic small ribosomal subunit	GO:0022627	rRNA binding	GO:0019843
Cluster_32904	QIVNVPSFMVR	Q7XYE4_WHEAT	40S ribosomal protein S9 (Fragment)	Up	TraesCS5B02G112200.1		TRAESCS5B02G112200	NA	protein_coding	Triticum aestivum	5B	173.856	173855526	173855733		K02997	positive regulation of translational fidelity	GO:0045903	ribosome	GO:0005840	structural constituent of ribosome	GO:0003735
Cluster_32904	QIVNVPSFMVR	Q7XYE4_WHEAT	40S ribosomal protein S9 (Fragment)	Up	TraesCS5B02G112200.1		TRAESCS5B02G112200	NA	protein_coding	Triticum aestivum	5B	173.856	173855526	173855733		K02997	positive regulation of translational fidelity	GO:0045903	ribosome	GO:0005840	rRNA binding	GO:0019843
Cluster_32904	QIVNVPSFMVR	Q7XYE4_WHEAT	40S ribosomal protein S9 (Fragment)	Up	TraesCS5B02G112200.1		TRAESCS5B02G112200	NA	protein_coding	Triticum aestivum	5B	173.856	173855526	173855733		K02997	positive regulation of translational fidelity	GO:0045903	cytosolic small ribosomal subunit	GO:0022627	structural constituent of ribosome	GO:0003735
Cluster_32904	QIVNVPSFMVR	Q7XYE4_WHEAT	40S ribosomal protein S9 (Fragment)	Up	TraesCS5B02G112200.1		TRAESCS5B02G112200	NA	protein_coding	Triticum aestivum	5B	173.856	173855526	173855733		K02997	positive regulation of translational fidelity	GO:0045903	cytosolic small ribosomal subunit	GO:0022627	rRNA binding	GO:0019843
Cluster_32904	QIVNVPSFMVR	Q7XYE4_WHEAT	40S ribosomal protein S9 (Fragment)	Up	TraesCS5B02G112200.1		TRAESCS5B02G112200	NA	protein_coding	Triticum aestivum	5B	173.856	173855526	173855733		K02997	positive regulation of translational fidelity	GO:0045903	small ribosomal subunit	GO:0015935	structural constituent of ribosome	GO:0003735
Cluster_32904	QIVNVPSFMVR	Q7XYE4_WHEAT	40S ribosomal protein S9 (Fragment)	Up	TraesCS5B02G112200.1		TRAESCS5B02G112200	NA	protein_coding	Triticum aestivum	5B	173.856	173855526	173855733		K02997	positive regulation of translational fidelity	GO:0045903	small ribosomal subunit	GO:0015935	rRNA binding	GO:0019843
Cluster_32904	QIVNVPSFMVR	Q7XYE4_WHEAT	40S ribosomal protein S9 (Fragment)	Up	TraesCS5B02G112200.1		TRAESCS5B02G112200	NA	protein_coding	Triticum aestivum	5B	173.856	173855526	173855733		K02997	positive regulation of translational fidelity	GO:0045903	plastid	GO:0009536	structural constituent of ribosome	GO:0003735
Cluster_32904	QIVNVPSFMVR	Q7XYE4_WHEAT	40S ribosomal protein S9 (Fragment)	Up	TraesCS5B02G112200.1		TRAESCS5B02G112200	NA	protein_coding	Triticum aestivum	5B	173.856	173855526	173855733		K02997	positive regulation of translational fidelity	GO:0045903	plastid	GO:0009536	rRNA binding	GO:0019843
Cluster_32904	QIVNVPSFMVR	Q7XYE4_WHEAT	40S ribosomal protein S9 (Fragment)	Up	TraesCS5B02G112200.1		TRAESCS5B02G112200	NA	protein_coding	Triticum aestivum	5B	173.856	173855526	173855733		K02997	translation	GO:0006412	ribosome	GO:0005840	structural constituent of ribosome	GO:0003735
Cluster_32904	QIVNVPSFMVR	Q7XYE4_WHEAT	40S ribosomal protein S9 (Fragment)	Up	TraesCS5B02G112200.1		TRAESCS5B02G112200	NA	protein_coding	Triticum aestivum	5B	173.856	173855526	173855733		K02997	translation	GO:0006412	ribosome	GO:0005840	rRNA binding	GO:0019843
Cluster_32904	QIVNVPSFMVR	Q7XYE4_WHEAT	40S ribosomal protein S9 (Fragment)	Up	TraesCS5B02G112200.1		TRAESCS5B02G112200	NA	protein_coding	Triticum aestivum	5B	173.856	173855526	173855733		K02997	translation	GO:0006412	plastid	GO:0009536	structural constituent of ribosome	GO:0003735
Cluster_32904	QIVNVPSFMVR	Q7XYE4_WHEAT	40S ribosomal protein S9 (Fragment)	Up	TraesCS5B02G112200.1		TRAESCS5B02G112200	NA	protein_coding	Triticum aestivum	5B	173.856	173855526	173855733		K02997	translation	GO:0006412	plastid	GO:0009536	rRNA binding	GO:0019843
Cluster_32904	QIVNVPSFMVR	Q7XYE4_WHEAT	40S ribosomal protein S9 (Fragment)	Up	TraesCS5B02G112200.1		TRAESCS5B02G112200	NA	protein_coding	Triticum aestivum	5B	173.856	173855526	173855733		K02997	translation	GO:0006412	small ribosomal subunit	GO:0015935	structural constituent of ribosome	GO:0003735
Cluster_32904	QIVNVPSFMVR	Q7XYE4_WHEAT	40S ribosomal protein S9 (Fragment)	Up	TraesCS5B02G112200.1		TRAESCS5B02G112200	NA	protein_coding	Triticum aestivum	5B	173.856	173855526	173855733		K02997	translation	GO:0006412	small ribosomal subunit	GO:0015935	rRNA binding	GO:0019843
Cluster_32904	QIVNVPSFMVR	Q7XYE4_WHEAT	40S ribosomal protein S9 (Fragment)	Up	TraesCS5D02G121600.1		TRAESCS5D02G121600	NA	protein_coding	Triticum aestivum	5D	174.827	174826988	174827195		K02997	translation	GO:0006412	cytosolic small ribosomal subunit	GO:0022627	structural constituent of ribosome	GO:0003735
Cluster_32904	QIVNVPSFMVR	Q7XYE4_WHEAT	40S ribosomal protein S9 (Fragment)	Up	TraesCS5D02G121600.1		TRAESCS5D02G121600	NA	protein_coding	Triticum aestivum	5D	174.827	174826988	174827195		K02997	translation	GO:0006412	cytosolic small ribosomal subunit	GO:0022627	rRNA binding	GO:0019843
Cluster_32904	QIVNVPSFMVR	Q7XYE4_WHEAT	40S ribosomal protein S9 (Fragment)	Up	TraesCS5D02G121600.1		TRAESCS5D02G121600	NA	protein_coding	Triticum aestivum	5D	174.827	174826988	174827195		K02997	positive regulation of translational fidelity	GO:0045903	ribosome	GO:0005840	structural constituent of ribosome	GO:0003735
Cluster_32904	QIVNVPSFMVR	Q7XYE4_WHEAT	40S ribosomal protein S9 (Fragment)	Up	TraesCS5D02G121600.1		TRAESCS5D02G121600	NA	protein_coding	Triticum aestivum	5D	174.827	174826988	174827195		K02997	positive regulation of translational fidelity	GO:0045903	ribosome	GO:0005840	rRNA binding	GO:0019843
Cluster_32904	QIVNVPSFMVR	Q7XYE4_WHEAT	40S ribosomal protein S9 (Fragment)	Up	TraesCS5D02G121600.1		TRAESCS5D02G121600	NA	protein_coding	Triticum aestivum	5D	174.827	174826988	174827195		K02997	positive regulation of translational fidelity	GO:0045903	cytosolic small ribosomal subunit	GO:0022627	structural constituent of ribosome	GO:0003735
Cluster_32904	QIVNVPSFMVR	Q7XYE4_WHEAT	40S ribosomal protein S9 (Fragment)	Up	TraesCS5D02G121600.1		TRAESCS5D02G121600	NA	protein_coding	Triticum aestivum	5D	174.827	174826988	174827195		K02997	positive regulation of translational fidelity	GO:0045903	cytosolic small ribosomal subunit	GO:0022627	rRNA binding	GO:0019843
Cluster_32904	QIVNVPSFMVR	Q7XYE4_WHEAT	40S ribosomal protein S9 (Fragment)	Up	TraesCS5D02G121600.1		TRAESCS5D02G121600	NA	protein_coding	Triticum aestivum	5D	174.827	174826988	174827195		K02997	positive regulation of translational fidelity	GO:0045903	small ribosomal subunit	GO:0015935	structural constituent of ribosome	GO:0003735
Cluster_32904	QIVNVPSFMVR	Q7XYE4_WHEAT	40S ribosomal protein S9 (Fragment)	Up	TraesCS5D02G121600.1		TRAESCS5D02G121600	NA	protein_coding	Triticum aestivum	5D	174.827	174826988	174827195		K02997	positive regulation of translational fidelity	GO:0045903	small ribosomal subunit	GO:0015935	rRNA binding	GO:0019843
Cluster_32904	QIVNVPSFMVR	Q7XYE4_WHEAT	40S ribosomal protein S9 (Fragment)	Up	TraesCS5D02G121600.1		TRAESCS5D02G121600	NA	protein_coding	Triticum aestivum	5D	174.827	174826988	174827195		K02997	positive regulation of translational fidelity	GO:0045903	plastid	GO:0009536	structural constituent of ribosome	GO:0003735
Cluster_32904	QIVNVPSFMVR	Q7XYE4_WHEAT	40S ribosomal protein S9 (Fragment)	Up	TraesCS5D02G121600.1		TRAESCS5D02G121600	NA	protein_coding	Triticum aestivum	5D	174.827	174826988	174827195		K02997	positive regulation of translational fidelity	GO:0045903	plastid	GO:0009536	rRNA binding	GO:0019843
Cluster_32904	QIVNVPSFMVR	Q7XYE4_WHEAT	40S ribosomal protein S9 (Fragment)	Up	TraesCS5D02G121600.1		TRAESCS5D02G121600	NA	protein_coding	Triticum aestivum	5D	174.827	174826988	174827195		K02997	translation	GO:0006412	ribosome	GO:0005840	structural constituent of ribosome	GO:0003735
Cluster_32904	QIVNVPSFMVR	Q7XYE4_WHEAT	40S ribosomal protein S9 (Fragment)	Up	TraesCS5D02G121600.1		TRAESCS5D02G121600	NA	protein_coding	Triticum aestivum	5D	174.827	174826988	174827195		K02997	translation	GO:0006412	ribosome	GO:0005840	rRNA binding	GO:0019843
Cluster_32904	QIVNVPSFMVR	Q7XYE4_WHEAT	40S ribosomal protein S9 (Fragment)	Up	TraesCS5D02G121600.1		TRAESCS5D02G121600	NA	protein_coding	Triticum aestivum	5D	174.827	174826988	174827195		K02997	translation	GO:0006412	plastid	GO:0009536	structural constituent of ribosome	GO:0003735
Cluster_32904	QIVNVPSFMVR	Q7XYE4_WHEAT	40S ribosomal protein S9 (Fragment)	Up	TraesCS5D02G121600.1		TRAESCS5D02G121600	NA	protein_coding	Triticum aestivum	5D	174.827	174826988	174827195		K02997	translation	GO:0006412	plastid	GO:0009536	rRNA binding	GO:0019843
Cluster_32904	QIVNVPSFMVR	Q7XYE4_WHEAT	40S ribosomal protein S9 (Fragment)	Up	TraesCS5D02G121600.1		TRAESCS5D02G121600	NA	protein_coding	Triticum aestivum	5D	174.827	174826988	174827195		K02997	translation	GO:0006412	small ribosomal subunit	GO:0015935	structural constituent of ribosome	GO:0003735
Cluster_32904	QIVNVPSFMVR	Q7XYE4_WHEAT	40S ribosomal protein S9 (Fragment)	Up	TraesCS5D02G121600.1		TRAESCS5D02G121600	NA	protein_coding	Triticum aestivum	5D	174.827	174826988	174827195		K02997	translation	GO:0006412	small ribosomal subunit	GO:0015935	rRNA binding	GO:0019843
Cluster_32987	EAFELVSGEVSK	A0A3B6ECX9_WHEAT	Uncharacterized protein	Down	TraesCS3D02G082300.1		TRAESCS3D02G082300	NA	protein_coding	Triticum aestivum	3D	41.6969	41696930	41697509		K13250
Cluster_32987	EAFELVSGEVSK	A0A3B6ECX9_WHEAT	Uncharacterized protein	Down	TraesCS3A02G082100.1		TRAESCS3A02G082100	NA	protein_coding	Triticum aestivum	3A	53.2094	53209389	53209968		K13250
Cluster_32987	EAFELVSGEVSK	A0A3B6ECX9_WHEAT	Uncharacterized protein	Down	TraesCS3B02G097200.1		TRAESCS3B02G097200	NA	protein_coding	Triticum aestivum	3B	65.1938	65193781	65194360		K13250
Cluster_32987	EAFELVSGEVSK	A0A3B6FHR7_WHEAT	Uncharacterized protein	Down	TraesCS3D02G082300.1		TRAESCS3D02G082300	NA	protein_coding	Triticum aestivum	3D	41.6969	41696930	41697509		K13250
Cluster_32987	EAFELVSGEVSK	A0A3B6FHR7_WHEAT	Uncharacterized protein	Down	TraesCS3A02G082100.1		TRAESCS3A02G082100	NA	protein_coding	Triticum aestivum	3A	53.2094	53209389	53209968		K13250
Cluster_32987	EAFELVSGEVSK	A0A3B6FHR7_WHEAT	Uncharacterized protein	Down	TraesCS3B02G097200.1		TRAESCS3B02G097200	NA	protein_coding	Triticum aestivum	3B	65.1938	65193781	65194360		K13250
Cluster_32987	EAFELVSGEVSK	A0A3B6GQS5_WHEAT	Uncharacterized protein	Down	TraesCS3D02G082300.1		TRAESCS3D02G082300	NA	protein_coding	Triticum aestivum	3D	41.6969	41696930	41697509		K13250
Cluster_32987	EAFELVSGEVSK	A0A3B6GQS5_WHEAT	Uncharacterized protein	Down	TraesCS3A02G082100.1		TRAESCS3A02G082100	NA	protein_coding	Triticum aestivum	3A	53.2094	53209389	53209968		K13250
Cluster_32987	EAFELVSGEVSK	A0A3B6GQS5_WHEAT	Uncharacterized protein	Down	TraesCS3B02G097200.1		TRAESCS3B02G097200	NA	protein_coding	Triticum aestivum	3B	65.1938	65193781	65194360		K13250
Cluster_33026	ISEEEYTNAIK	A0A3B5Y650_WHEAT	Uncharacterized protein	Up	TraesCS5A02G024900.1	NA	Not mapped	NA	NA	NA	NA				NA		methionine biosynthetic process	GO:0009086	mitochondrion	GO:0005739	toxin activity	GO:0090729
Cluster_33026	ISEEEYTNAIK	A0A3B5Y650_WHEAT	Uncharacterized protein	Up	TraesCS5A02G024900.1	NA	Not mapped	NA	NA	NA	NA				NA		methionine biosynthetic process	GO:0009086	mitochondrion	GO:0005739	isocitrate dehydrogenase (NAD+) activity	GO:0004449
Cluster_33026	ISEEEYTNAIK	A0A3B5Y650_WHEAT	Uncharacterized protein	Up	TraesCS5A02G024900.1	NA	Not mapped	NA	NA	NA	NA				NA		methionine biosynthetic process	GO:0009086	mitochondrion	GO:0005739	zinc ion binding	GO:0008270
Cluster_33026	ISEEEYTNAIK	A0A3B5Y650_WHEAT	Uncharacterized protein	Up	TraesCS5A02G024900.1	NA	Not mapped	NA	NA	NA	NA				NA		methionine biosynthetic process	GO:0009086	mitochondrion	GO:0005739	5-methyltetrahydropteroyltriglutamate-homocysteine S-methyltransferase activity	GO:0003871
Cluster_33026	ISEEEYTNAIK	A0A3B5Y650_WHEAT	Uncharacterized protein	Up	TraesCS5A02G024900.1	NA	Not mapped	NA	NA	NA	NA				NA		methionine biosynthetic process	GO:0009086	chloroplast	GO:0009507	toxin activity	GO:0090729
Cluster_33026	ISEEEYTNAIK	A0A3B5Y650_WHEAT	Uncharacterized protein	Up	TraesCS5A02G024900.1	NA	Not mapped	NA	NA	NA	NA				NA		methionine biosynthetic process	GO:0009086	chloroplast	GO:0009507	isocitrate dehydrogenase (NAD+) activity	GO:0004449
Cluster_33026	ISEEEYTNAIK	A0A3B5Y650_WHEAT	Uncharacterized protein	Up	TraesCS5A02G024900.1	NA	Not mapped	NA	NA	NA	NA				NA		methionine biosynthetic process	GO:0009086	chloroplast	GO:0009507	zinc ion binding	GO:0008270
Cluster_33026	ISEEEYTNAIK	A0A3B5Y650_WHEAT	Uncharacterized protein	Up	TraesCS5A02G024900.1	NA	Not mapped	NA	NA	NA	NA				NA		methionine biosynthetic process	GO:0009086	chloroplast	GO:0009507	5-methyltetrahydropteroyltriglutamate-homocysteine S-methyltransferase activity	GO:0003871
Cluster_33026	ISEEEYTNAIK	A0A3B5Y650_WHEAT	Uncharacterized protein	Up	TraesCS5A02G024900.1	NA	Not mapped	NA	NA	NA	NA				NA		defense response	GO:0006952	mitochondrion	GO:0005739	toxin activity	GO:0090729
Cluster_33026	ISEEEYTNAIK	A0A3B5Y650_WHEAT	Uncharacterized protein	Up	TraesCS5A02G024900.1	NA	Not mapped	NA	NA	NA	NA				NA		defense response	GO:0006952	mitochondrion	GO:0005739	isocitrate dehydrogenase (NAD+) activity	GO:0004449
Cluster_33026	ISEEEYTNAIK	A0A3B5Y650_WHEAT	Uncharacterized protein	Up	TraesCS5A02G024900.1	NA	Not mapped	NA	NA	NA	NA				NA		defense response	GO:0006952	mitochondrion	GO:0005739	zinc ion binding	GO:0008270
Cluster_33026	ISEEEYTNAIK	A0A3B5Y650_WHEAT	Uncharacterized protein	Up	TraesCS5A02G024900.1	NA	Not mapped	NA	NA	NA	NA				NA		defense response	GO:0006952	mitochondrion	GO:0005739	5-methyltetrahydropteroyltriglutamate-homocysteine S-methyltransferase activity	GO:0003871
Cluster_33026	ISEEEYTNAIK	A0A3B5Y650_WHEAT	Uncharacterized protein	Up	TraesCS5A02G024900.1	NA	Not mapped	NA	NA	NA	NA				NA		tricarboxylic acid cycle	GO:0006099	mitochondrion	GO:0005739	toxin activity	GO:0090729
Cluster_33026	ISEEEYTNAIK	A0A3B5Y650_WHEAT	Uncharacterized protein	Up	TraesCS5A02G024900.1	NA	Not mapped	NA	NA	NA	NA				NA		tricarboxylic acid cycle	GO:0006099	mitochondrion	GO:0005739	isocitrate dehydrogenase (NAD+) activity	GO:0004449
Cluster_33026	ISEEEYTNAIK	A0A3B5Y650_WHEAT	Uncharacterized protein	Up	TraesCS5A02G024900.1	NA	Not mapped	NA	NA	NA	NA				NA		tricarboxylic acid cycle	GO:0006099	mitochondrion	GO:0005739	zinc ion binding	GO:0008270
Cluster_33026	ISEEEYTNAIK	A0A3B5Y650_WHEAT	Uncharacterized protein	Up	TraesCS5A02G024900.1	NA	Not mapped	NA	NA	NA	NA				NA		tricarboxylic acid cycle	GO:0006099	mitochondrion	GO:0005739	5-methyltetrahydropteroyltriglutamate-homocysteine S-methyltransferase activity	GO:0003871
Cluster_33026	ISEEEYTNAIK	A0A3B5Y650_WHEAT	Uncharacterized protein	Up	TraesCS5A02G024900.1	NA	Not mapped	NA	NA	NA	NA				NA		tricarboxylic acid cycle	GO:0006099	chloroplast	GO:0009507	toxin activity	GO:0090729
Cluster_33026	ISEEEYTNAIK	A0A3B5Y650_WHEAT	Uncharacterized protein	Up	TraesCS5A02G024900.1	NA	Not mapped	NA	NA	NA	NA				NA		tricarboxylic acid cycle	GO:0006099	chloroplast	GO:0009507	isocitrate dehydrogenase (NAD+) activity	GO:0004449
Cluster_33026	ISEEEYTNAIK	A0A3B5Y650_WHEAT	Uncharacterized protein	Up	TraesCS5A02G024900.1	NA	Not mapped	NA	NA	NA	NA				NA		tricarboxylic acid cycle	GO:0006099	chloroplast	GO:0009507	zinc ion binding	GO:0008270
Cluster_33026	ISEEEYTNAIK	A0A3B5Y650_WHEAT	Uncharacterized protein	Up	TraesCS5A02G024900.1	NA	Not mapped	NA	NA	NA	NA				NA		tricarboxylic acid cycle	GO:0006099	chloroplast	GO:0009507	5-methyltetrahydropteroyltriglutamate-homocysteine S-methyltransferase activity	GO:0003871
Cluster_33026	ISEEEYTNAIK	A0A3B5Y650_WHEAT	Uncharacterized protein	Up	TraesCS5A02G024900.1	NA	Not mapped	NA	NA	NA	NA				NA		tricarboxylic acid cycle	GO:0006099	extracellular region	GO:0005576	toxin activity	GO:0090729
Cluster_33026	ISEEEYTNAIK	A0A3B5Y650_WHEAT	Uncharacterized protein	Up	TraesCS5A02G024900.1	NA	Not mapped	NA	NA	NA	NA				NA		tricarboxylic acid cycle	GO:0006099	extracellular region	GO:0005576	isocitrate dehydrogenase (NAD+) activity	GO:0004449
Cluster_33026	ISEEEYTNAIK	A0A3B5Y650_WHEAT	Uncharacterized protein	Up	TraesCS5A02G024900.1	NA	Not mapped	NA	NA	NA	NA				NA		tricarboxylic acid cycle	GO:0006099	extracellular region	GO:0005576	zinc ion binding	GO:0008270
Cluster_33026	ISEEEYTNAIK	A0A3B5Y650_WHEAT	Uncharacterized protein	Up	TraesCS5A02G024900.1	NA	Not mapped	NA	NA	NA	NA				NA		tricarboxylic acid cycle	GO:0006099	extracellular region	GO:0005576	5-methyltetrahydropteroyltriglutamate-homocysteine S-methyltransferase activity	GO:0003871
Cluster_33026	ISEEEYTNAIK	A0A3B5Y650_WHEAT	Uncharacterized protein	Up	TraesCS5A02G024900.1	NA	Not mapped	NA	NA	NA	NA				NA		methionine biosynthetic process	GO:0009086	extracellular region	GO:0005576	toxin activity	GO:0090729
Cluster_33026	ISEEEYTNAIK	A0A3B5Y650_WHEAT	Uncharacterized protein	Up	TraesCS5A02G024900.1	NA	Not mapped	NA	NA	NA	NA				NA		methionine biosynthetic process	GO:0009086	extracellular region	GO:0005576	isocitrate dehydrogenase (NAD+) activity	GO:0004449
Cluster_33026	ISEEEYTNAIK	A0A3B5Y650_WHEAT	Uncharacterized protein	Up	TraesCS5A02G024900.1	NA	Not mapped	NA	NA	NA	NA				NA		methionine biosynthetic process	GO:0009086	extracellular region	GO:0005576	zinc ion binding	GO:0008270
Cluster_33026	ISEEEYTNAIK	A0A3B5Y650_WHEAT	Uncharacterized protein	Up	TraesCS5A02G024900.1	NA	Not mapped	NA	NA	NA	NA				NA		methionine biosynthetic process	GO:0009086	extracellular region	GO:0005576	5-methyltetrahydropteroyltriglutamate-homocysteine S-methyltransferase activity	GO:0003871
Cluster_33026	ISEEEYTNAIK	A0A3B5Y650_WHEAT	Uncharacterized protein	Up	TraesCS5A02G024900.1	NA	Not mapped	NA	NA	NA	NA				NA		methylation	GO:0032259	chloroplast	GO:0009507	toxin activity	GO:0090729
Cluster_33026	ISEEEYTNAIK	A0A3B5Y650_WHEAT	Uncharacterized protein	Up	TraesCS5A02G024900.1	NA	Not mapped	NA	NA	NA	NA				NA		methylation	GO:0032259	chloroplast	GO:0009507	isocitrate dehydrogenase (NAD+) activity	GO:0004449
Cluster_33026	ISEEEYTNAIK	A0A3B5Y650_WHEAT	Uncharacterized protein	Up	TraesCS5A02G024900.1	NA	Not mapped	NA	NA	NA	NA				NA		methylation	GO:0032259	chloroplast	GO:0009507	zinc ion binding	GO:0008270
Cluster_33026	ISEEEYTNAIK	A0A3B5Y650_WHEAT	Uncharacterized protein	Up	TraesCS5A02G024900.1	NA	Not mapped	NA	NA	NA	NA				NA		methylation	GO:0032259	chloroplast	GO:0009507	5-methyltetrahydropteroyltriglutamate-homocysteine S-methyltransferase activity	GO:0003871
Cluster_33026	ISEEEYTNAIK	A0A3B5Y650_WHEAT	Uncharacterized protein	Up	TraesCS5A02G024900.1	NA	Not mapped	NA	NA	NA	NA				NA		methylation	GO:0032259	extracellular region	GO:0005576	toxin activity	GO:0090729
Cluster_33026	ISEEEYTNAIK	A0A3B5Y650_WHEAT	Uncharacterized protein	Up	TraesCS5A02G024900.1	NA	Not mapped	NA	NA	NA	NA				NA		methylation	GO:0032259	extracellular region	GO:0005576	isocitrate dehydrogenase (NAD+) activity	GO:0004449
Cluster_33026	ISEEEYTNAIK	A0A3B5Y650_WHEAT	Uncharacterized protein	Up	TraesCS5A02G024900.1	NA	Not mapped	NA	NA	NA	NA				NA		methylation	GO:0032259	extracellular region	GO:0005576	zinc ion binding	GO:0008270
Cluster_33026	ISEEEYTNAIK	A0A3B5Y650_WHEAT	Uncharacterized protein	Up	TraesCS5A02G024900.1	NA	Not mapped	NA	NA	NA	NA				NA		methylation	GO:0032259	extracellular region	GO:0005576	5-methyltetrahydropteroyltriglutamate-homocysteine S-methyltransferase activity	GO:0003871
Cluster_33026	ISEEEYTNAIK	A0A3B5Y650_WHEAT	Uncharacterized protein	Up	TraesCS5A02G024900.1	NA	Not mapped	NA	NA	NA	NA				NA		defense response	GO:0006952	extracellular region	GO:0005576	toxin activity	GO:0090729
Cluster_33026	ISEEEYTNAIK	A0A3B5Y650_WHEAT	Uncharacterized protein	Up	TraesCS5A02G024900.1	NA	Not mapped	NA	NA	NA	NA				NA		defense response	GO:0006952	extracellular region	GO:0005576	isocitrate dehydrogenase (NAD+) activity	GO:0004449
Cluster_33026	ISEEEYTNAIK	A0A3B5Y650_WHEAT	Uncharacterized protein	Up	TraesCS5A02G024900.1	NA	Not mapped	NA	NA	NA	NA				NA		defense response	GO:0006952	extracellular region	GO:0005576	zinc ion binding	GO:0008270
Cluster_33026	ISEEEYTNAIK	A0A3B5Y650_WHEAT	Uncharacterized protein	Up	TraesCS5A02G024900.1	NA	Not mapped	NA	NA	NA	NA				NA		defense response	GO:0006952	extracellular region	GO:0005576	5-methyltetrahydropteroyltriglutamate-homocysteine S-methyltransferase activity	GO:0003871
Cluster_33026	ISEEEYTNAIK	A0A3B5Y650_WHEAT	Uncharacterized protein	Up	TraesCS5A02G024900.1	NA	Not mapped	NA	NA	NA	NA				NA		methylation	GO:0032259	mitochondrion	GO:0005739	toxin activity	GO:0090729
Cluster_33026	ISEEEYTNAIK	A0A3B5Y650_WHEAT	Uncharacterized protein	Up	TraesCS5A02G024900.1	NA	Not mapped	NA	NA	NA	NA				NA		methylation	GO:0032259	mitochondrion	GO:0005739	isocitrate dehydrogenase (NAD+) activity	GO:0004449
Cluster_33026	ISEEEYTNAIK	A0A3B5Y650_WHEAT	Uncharacterized protein	Up	TraesCS5A02G024900.1	NA	Not mapped	NA	NA	NA	NA				NA		methylation	GO:0032259	mitochondrion	GO:0005739	zinc ion binding	GO:0008270
Cluster_33026	ISEEEYTNAIK	A0A3B5Y650_WHEAT	Uncharacterized protein	Up	TraesCS5A02G024900.1	NA	Not mapped	NA	NA	NA	NA				NA		methylation	GO:0032259	mitochondrion	GO:0005739	5-methyltetrahydropteroyltriglutamate-homocysteine S-methyltransferase activity	GO:0003871
Cluster_33026	ISEEEYTNAIK	A0A3B5Y650_WHEAT	Uncharacterized protein	Up	TraesCS5A02G024900.1	NA	Not mapped	NA	NA	NA	NA				NA		isocitrate metabolic process	GO:0006102	chloroplast	GO:0009507	toxin activity	GO:0090729
Cluster_33026	ISEEEYTNAIK	A0A3B5Y650_WHEAT	Uncharacterized protein	Up	TraesCS5A02G024900.1	NA	Not mapped	NA	NA	NA	NA				NA		isocitrate metabolic process	GO:0006102	chloroplast	GO:0009507	isocitrate dehydrogenase (NAD+) activity	GO:0004449
Cluster_33026	ISEEEYTNAIK	A0A3B5Y650_WHEAT	Uncharacterized protein	Up	TraesCS5A02G024900.1	NA	Not mapped	NA	NA	NA	NA				NA		isocitrate metabolic process	GO:0006102	chloroplast	GO:0009507	zinc ion binding	GO:0008270
Cluster_33026	ISEEEYTNAIK	A0A3B5Y650_WHEAT	Uncharacterized protein	Up	TraesCS5A02G024900.1	NA	Not mapped	NA	NA	NA	NA				NA		isocitrate metabolic process	GO:0006102	chloroplast	GO:0009507	5-methyltetrahydropteroyltriglutamate-homocysteine S-methyltransferase activity	GO:0003871
Cluster_33026	ISEEEYTNAIK	A0A3B5Y650_WHEAT	Uncharacterized protein	Up	TraesCS5A02G024900.1	NA	Not mapped	NA	NA	NA	NA				NA		defense response	GO:0006952	chloroplast	GO:0009507	toxin activity	GO:0090729
Cluster_33026	ISEEEYTNAIK	A0A3B5Y650_WHEAT	Uncharacterized protein	Up	TraesCS5A02G024900.1	NA	Not mapped	NA	NA	NA	NA				NA		defense response	GO:0006952	chloroplast	GO:0009507	isocitrate dehydrogenase (NAD+) activity	GO:0004449
Cluster_33026	ISEEEYTNAIK	A0A3B5Y650_WHEAT	Uncharacterized protein	Up	TraesCS5A02G024900.1	NA	Not mapped	NA	NA	NA	NA				NA		defense response	GO:0006952	chloroplast	GO:0009507	zinc ion binding	GO:0008270
Cluster_33026	ISEEEYTNAIK	A0A3B5Y650_WHEAT	Uncharacterized protein	Up	TraesCS5A02G024900.1	NA	Not mapped	NA	NA	NA	NA				NA		defense response	GO:0006952	chloroplast	GO:0009507	5-methyltetrahydropteroyltriglutamate-homocysteine S-methyltransferase activity	GO:0003871
Cluster_33026	ISEEEYTNAIK	A0A3B5Y650_WHEAT	Uncharacterized protein	Up	TraesCS5A02G024900.1	NA	Not mapped	NA	NA	NA	NA				NA		isocitrate metabolic process	GO:0006102	mitochondrion	GO:0005739	toxin activity	GO:0090729
Cluster_33026	ISEEEYTNAIK	A0A3B5Y650_WHEAT	Uncharacterized protein	Up	TraesCS5A02G024900.1	NA	Not mapped	NA	NA	NA	NA				NA		isocitrate metabolic process	GO:0006102	mitochondrion	GO:0005739	isocitrate dehydrogenase (NAD+) activity	GO:0004449
Cluster_33026	ISEEEYTNAIK	A0A3B5Y650_WHEAT	Uncharacterized protein	Up	TraesCS5A02G024900.1	NA	Not mapped	NA	NA	NA	NA				NA		isocitrate metabolic process	GO:0006102	mitochondrion	GO:0005739	zinc ion binding	GO:0008270
Cluster_33026	ISEEEYTNAIK	A0A3B5Y650_WHEAT	Uncharacterized protein	Up	TraesCS5A02G024900.1	NA	Not mapped	NA	NA	NA	NA				NA		isocitrate metabolic process	GO:0006102	mitochondrion	GO:0005739	5-methyltetrahydropteroyltriglutamate-homocysteine S-methyltransferase activity	GO:0003871
Cluster_33026	ISEEEYTNAIK	A0A3B5Y650_WHEAT	Uncharacterized protein	Up	TraesCS5A02G024900.1	NA	Not mapped	NA	NA	NA	NA				NA		isocitrate metabolic process	GO:0006102	extracellular region	GO:0005576	toxin activity	GO:0090729
Cluster_33026	ISEEEYTNAIK	A0A3B5Y650_WHEAT	Uncharacterized protein	Up	TraesCS5A02G024900.1	NA	Not mapped	NA	NA	NA	NA				NA		isocitrate metabolic process	GO:0006102	extracellular region	GO:0005576	isocitrate dehydrogenase (NAD+) activity	GO:0004449
Cluster_33026	ISEEEYTNAIK	A0A3B5Y650_WHEAT	Uncharacterized protein	Up	TraesCS5A02G024900.1	NA	Not mapped	NA	NA	NA	NA				NA		isocitrate metabolic process	GO:0006102	extracellular region	GO:0005576	zinc ion binding	GO:0008270
Cluster_33026	ISEEEYTNAIK	A0A3B5Y650_WHEAT	Uncharacterized protein	Up	TraesCS5A02G024900.1	NA	Not mapped	NA	NA	NA	NA				NA		isocitrate metabolic process	GO:0006102	extracellular region	GO:0005576	5-methyltetrahydropteroyltriglutamate-homocysteine S-methyltransferase activity	GO:0003871
Cluster_33026	ISEEEYTNAIK	A0A3B5Y650_WHEAT	Uncharacterized protein	Up	TraesCS5A02G024900.3	NA	Not mapped	NA	NA	NA	NA				NA		methionine biosynthetic process	GO:0009086	mitochondrion	GO:0005739	toxin activity	GO:0090729
Cluster_33026	ISEEEYTNAIK	A0A3B5Y650_WHEAT	Uncharacterized protein	Up	TraesCS5A02G024900.3	NA	Not mapped	NA	NA	NA	NA				NA		methionine biosynthetic process	GO:0009086	mitochondrion	GO:0005739	isocitrate dehydrogenase (NAD+) activity	GO:0004449
Cluster_33026	ISEEEYTNAIK	A0A3B5Y650_WHEAT	Uncharacterized protein	Up	TraesCS5A02G024900.3	NA	Not mapped	NA	NA	NA	NA				NA		methionine biosynthetic process	GO:0009086	mitochondrion	GO:0005739	zinc ion binding	GO:0008270
Cluster_33026	ISEEEYTNAIK	A0A3B5Y650_WHEAT	Uncharacterized protein	Up	TraesCS5A02G024900.3	NA	Not mapped	NA	NA	NA	NA				NA		methionine biosynthetic process	GO:0009086	mitochondrion	GO:0005739	5-methyltetrahydropteroyltriglutamate-homocysteine S-methyltransferase activity	GO:0003871
Cluster_33026	ISEEEYTNAIK	A0A3B5Y650_WHEAT	Uncharacterized protein	Up	TraesCS5A02G024900.3	NA	Not mapped	NA	NA	NA	NA				NA		methionine biosynthetic process	GO:0009086	chloroplast	GO:0009507	toxin activity	GO:0090729
Cluster_33026	ISEEEYTNAIK	A0A3B5Y650_WHEAT	Uncharacterized protein	Up	TraesCS5A02G024900.3	NA	Not mapped	NA	NA	NA	NA				NA		methionine biosynthetic process	GO:0009086	chloroplast	GO:0009507	isocitrate dehydrogenase (NAD+) activity	GO:0004449
Cluster_33026	ISEEEYTNAIK	A0A3B5Y650_WHEAT	Uncharacterized protein	Up	TraesCS5A02G024900.3	NA	Not mapped	NA	NA	NA	NA				NA		methionine biosynthetic process	GO:0009086	chloroplast	GO:0009507	zinc ion binding	GO:0008270
Cluster_33026	ISEEEYTNAIK	A0A3B5Y650_WHEAT	Uncharacterized protein	Up	TraesCS5A02G024900.3	NA	Not mapped	NA	NA	NA	NA				NA		methionine biosynthetic process	GO:0009086	chloroplast	GO:0009507	5-methyltetrahydropteroyltriglutamate-homocysteine S-methyltransferase activity	GO:0003871
Cluster_33026	ISEEEYTNAIK	A0A3B5Y650_WHEAT	Uncharacterized protein	Up	TraesCS5A02G024900.3	NA	Not mapped	NA	NA	NA	NA				NA		defense response	GO:0006952	mitochondrion	GO:0005739	toxin activity	GO:0090729
Cluster_33026	ISEEEYTNAIK	A0A3B5Y650_WHEAT	Uncharacterized protein	Up	TraesCS5A02G024900.3	NA	Not mapped	NA	NA	NA	NA				NA		defense response	GO:0006952	mitochondrion	GO:0005739	isocitrate dehydrogenase (NAD+) activity	GO:0004449
Cluster_33026	ISEEEYTNAIK	A0A3B5Y650_WHEAT	Uncharacterized protein	Up	TraesCS5A02G024900.3	NA	Not mapped	NA	NA	NA	NA				NA		defense response	GO:0006952	mitochondrion	GO:0005739	zinc ion binding	GO:0008270
Cluster_33026	ISEEEYTNAIK	A0A3B5Y650_WHEAT	Uncharacterized protein	Up	TraesCS5A02G024900.3	NA	Not mapped	NA	NA	NA	NA				NA		defense response	GO:0006952	mitochondrion	GO:0005739	5-methyltetrahydropteroyltriglutamate-homocysteine S-methyltransferase activity	GO:0003871
Cluster_33026	ISEEEYTNAIK	A0A3B5Y650_WHEAT	Uncharacterized protein	Up	TraesCS5A02G024900.3	NA	Not mapped	NA	NA	NA	NA				NA		tricarboxylic acid cycle	GO:0006099	mitochondrion	GO:0005739	toxin activity	GO:0090729
Cluster_33026	ISEEEYTNAIK	A0A3B5Y650_WHEAT	Uncharacterized protein	Up	TraesCS5A02G024900.3	NA	Not mapped	NA	NA	NA	NA				NA		tricarboxylic acid cycle	GO:0006099	mitochondrion	GO:0005739	isocitrate dehydrogenase (NAD+) activity	GO:0004449
Cluster_33026	ISEEEYTNAIK	A0A3B5Y650_WHEAT	Uncharacterized protein	Up	TraesCS5A02G024900.3	NA	Not mapped	NA	NA	NA	NA				NA		tricarboxylic acid cycle	GO:0006099	mitochondrion	GO:0005739	zinc ion binding	GO:0008270
Cluster_33026	ISEEEYTNAIK	A0A3B5Y650_WHEAT	Uncharacterized protein	Up	TraesCS5A02G024900.3	NA	Not mapped	NA	NA	NA	NA				NA		tricarboxylic acid cycle	GO:0006099	mitochondrion	GO:0005739	5-methyltetrahydropteroyltriglutamate-homocysteine S-methyltransferase activity	GO:0003871
Cluster_33026	ISEEEYTNAIK	A0A3B5Y650_WHEAT	Uncharacterized protein	Up	TraesCS5A02G024900.3	NA	Not mapped	NA	NA	NA	NA				NA		tricarboxylic acid cycle	GO:0006099	chloroplast	GO:0009507	toxin activity	GO:0090729
Cluster_33026	ISEEEYTNAIK	A0A3B5Y650_WHEAT	Uncharacterized protein	Up	TraesCS5A02G024900.3	NA	Not mapped	NA	NA	NA	NA				NA		tricarboxylic acid cycle	GO:0006099	chloroplast	GO:0009507	isocitrate dehydrogenase (NAD+) activity	GO:0004449
Cluster_33026	ISEEEYTNAIK	A0A3B5Y650_WHEAT	Uncharacterized protein	Up	TraesCS5A02G024900.3	NA	Not mapped	NA	NA	NA	NA				NA		tricarboxylic acid cycle	GO:0006099	chloroplast	GO:0009507	zinc ion binding	GO:0008270
Cluster_33026	ISEEEYTNAIK	A0A3B5Y650_WHEAT	Uncharacterized protein	Up	TraesCS5A02G024900.3	NA	Not mapped	NA	NA	NA	NA				NA		tricarboxylic acid cycle	GO:0006099	chloroplast	GO:0009507	5-methyltetrahydropteroyltriglutamate-homocysteine S-methyltransferase activity	GO:0003871
Cluster_33026	ISEEEYTNAIK	A0A3B5Y650_WHEAT	Uncharacterized protein	Up	TraesCS5A02G024900.3	NA	Not mapped	NA	NA	NA	NA				NA		tricarboxylic acid cycle	GO:0006099	extracellular region	GO:0005576	toxin activity	GO:0090729
Cluster_33026	ISEEEYTNAIK	A0A3B5Y650_WHEAT	Uncharacterized protein	Up	TraesCS5A02G024900.3	NA	Not mapped	NA	NA	NA	NA				NA		tricarboxylic acid cycle	GO:0006099	extracellular region	GO:0005576	isocitrate dehydrogenase (NAD+) activity	GO:0004449
Cluster_33026	ISEEEYTNAIK	A0A3B5Y650_WHEAT	Uncharacterized protein	Up	TraesCS5A02G024900.3	NA	Not mapped	NA	NA	NA	NA				NA		tricarboxylic acid cycle	GO:0006099	extracellular region	GO:0005576	zinc ion binding	GO:0008270
Cluster_33026	ISEEEYTNAIK	A0A3B5Y650_WHEAT	Uncharacterized protein	Up	TraesCS5A02G024900.3	NA	Not mapped	NA	NA	NA	NA				NA		tricarboxylic acid cycle	GO:0006099	extracellular region	GO:0005576	5-methyltetrahydropteroyltriglutamate-homocysteine S-methyltransferase activity	GO:0003871
Cluster_33026	ISEEEYTNAIK	A0A3B5Y650_WHEAT	Uncharacterized protein	Up	TraesCS5A02G024900.3	NA	Not mapped	NA	NA	NA	NA				NA		methionine biosynthetic process	GO:0009086	extracellular region	GO:0005576	toxin activity	GO:0090729
Cluster_33026	ISEEEYTNAIK	A0A3B5Y650_WHEAT	Uncharacterized protein	Up	TraesCS5A02G024900.3	NA	Not mapped	NA	NA	NA	NA				NA		methionine biosynthetic process	GO:0009086	extracellular region	GO:0005576	isocitrate dehydrogenase (NAD+) activity	GO:0004449
Cluster_33026	ISEEEYTNAIK	A0A3B5Y650_WHEAT	Uncharacterized protein	Up	TraesCS5A02G024900.3	NA	Not mapped	NA	NA	NA	NA				NA		methionine biosynthetic process	GO:0009086	extracellular region	GO:0005576	zinc ion binding	GO:0008270
Cluster_33026	ISEEEYTNAIK	A0A3B5Y650_WHEAT	Uncharacterized protein	Up	TraesCS5A02G024900.3	NA	Not mapped	NA	NA	NA	NA				NA		methionine biosynthetic process	GO:0009086	extracellular region	GO:0005576	5-methyltetrahydropteroyltriglutamate-homocysteine S-methyltransferase activity	GO:0003871
Cluster_33026	ISEEEYTNAIK	A0A3B5Y650_WHEAT	Uncharacterized protein	Up	TraesCS5A02G024900.3	NA	Not mapped	NA	NA	NA	NA				NA		methylation	GO:0032259	chloroplast	GO:0009507	toxin activity	GO:0090729
Cluster_33026	ISEEEYTNAIK	A0A3B5Y650_WHEAT	Uncharacterized protein	Up	TraesCS5A02G024900.3	NA	Not mapped	NA	NA	NA	NA				NA		methylation	GO:0032259	chloroplast	GO:0009507	isocitrate dehydrogenase (NAD+) activity	GO:0004449
Cluster_33026	ISEEEYTNAIK	A0A3B5Y650_WHEAT	Uncharacterized protein	Up	TraesCS5A02G024900.3	NA	Not mapped	NA	NA	NA	NA				NA		methylation	GO:0032259	chloroplast	GO:0009507	zinc ion binding	GO:0008270
Cluster_33026	ISEEEYTNAIK	A0A3B5Y650_WHEAT	Uncharacterized protein	Up	TraesCS5A02G024900.3	NA	Not mapped	NA	NA	NA	NA				NA		methylation	GO:0032259	chloroplast	GO:0009507	5-methyltetrahydropteroyltriglutamate-homocysteine S-methyltransferase activity	GO:0003871
Cluster_33026	ISEEEYTNAIK	A0A3B5Y650_WHEAT	Uncharacterized protein	Up	TraesCS5A02G024900.3	NA	Not mapped	NA	NA	NA	NA				NA		methylation	GO:0032259	extracellular region	GO:0005576	toxin activity	GO:0090729
Cluster_33026	ISEEEYTNAIK	A0A3B5Y650_WHEAT	Uncharacterized protein	Up	TraesCS5A02G024900.3	NA	Not mapped	NA	NA	NA	NA				NA		methylation	GO:0032259	extracellular region	GO:0005576	isocitrate dehydrogenase (NAD+) activity	GO:0004449
Cluster_33026	ISEEEYTNAIK	A0A3B5Y650_WHEAT	Uncharacterized protein	Up	TraesCS5A02G024900.3	NA	Not mapped	NA	NA	NA	NA				NA		methylation	GO:0032259	extracellular region	GO:0005576	zinc ion binding	GO:0008270
Cluster_33026	ISEEEYTNAIK	A0A3B5Y650_WHEAT	Uncharacterized protein	Up	TraesCS5A02G024900.3	NA	Not mapped	NA	NA	NA	NA				NA		methylation	GO:0032259	extracellular region	GO:0005576	5-methyltetrahydropteroyltriglutamate-homocysteine S-methyltransferase activity	GO:0003871
Cluster_33026	ISEEEYTNAIK	A0A3B5Y650_WHEAT	Uncharacterized protein	Up	TraesCS5A02G024900.3	NA	Not mapped	NA	NA	NA	NA				NA		defense response	GO:0006952	extracellular region	GO:0005576	toxin activity	GO:0090729
Cluster_33026	ISEEEYTNAIK	A0A3B5Y650_WHEAT	Uncharacterized protein	Up	TraesCS5A02G024900.3	NA	Not mapped	NA	NA	NA	NA				NA		defense response	GO:0006952	extracellular region	GO:0005576	isocitrate dehydrogenase (NAD+) activity	GO:0004449
Cluster_33026	ISEEEYTNAIK	A0A3B5Y650_WHEAT	Uncharacterized protein	Up	TraesCS5A02G024900.3	NA	Not mapped	NA	NA	NA	NA				NA		defense response	GO:0006952	extracellular region	GO:0005576	zinc ion binding	GO:0008270
Cluster_33026	ISEEEYTNAIK	A0A3B5Y650_WHEAT	Uncharacterized protein	Up	TraesCS5A02G024900.3	NA	Not mapped	NA	NA	NA	NA				NA		defense response	GO:0006952	extracellular region	GO:0005576	5-methyltetrahydropteroyltriglutamate-homocysteine S-methyltransferase activity	GO:0003871
Cluster_33026	ISEEEYTNAIK	A0A3B5Y650_WHEAT	Uncharacterized protein	Up	TraesCS5A02G024900.3	NA	Not mapped	NA	NA	NA	NA				NA		methylation	GO:0032259	mitochondrion	GO:0005739	toxin activity	GO:0090729
Cluster_33026	ISEEEYTNAIK	A0A3B5Y650_WHEAT	Uncharacterized protein	Up	TraesCS5A02G024900.3	NA	Not mapped	NA	NA	NA	NA				NA		methylation	GO:0032259	mitochondrion	GO:0005739	isocitrate dehydrogenase (NAD+) activity	GO:0004449
Cluster_33026	ISEEEYTNAIK	A0A3B5Y650_WHEAT	Uncharacterized protein	Up	TraesCS5A02G024900.3	NA	Not mapped	NA	NA	NA	NA				NA		methylation	GO:0032259	mitochondrion	GO:0005739	zinc ion binding	GO:0008270
Cluster_33026	ISEEEYTNAIK	A0A3B5Y650_WHEAT	Uncharacterized protein	Up	TraesCS5A02G024900.3	NA	Not mapped	NA	NA	NA	NA				NA		methylation	GO:0032259	mitochondrion	GO:0005739	5-methyltetrahydropteroyltriglutamate-homocysteine S-methyltransferase activity	GO:0003871
Cluster_33026	ISEEEYTNAIK	A0A3B5Y650_WHEAT	Uncharacterized protein	Up	TraesCS5A02G024900.3	NA	Not mapped	NA	NA	NA	NA				NA		isocitrate metabolic process	GO:0006102	chloroplast	GO:0009507	toxin activity	GO:0090729
Cluster_33026	ISEEEYTNAIK	A0A3B5Y650_WHEAT	Uncharacterized protein	Up	TraesCS5A02G024900.3	NA	Not mapped	NA	NA	NA	NA				NA		isocitrate metabolic process	GO:0006102	chloroplast	GO:0009507	isocitrate dehydrogenase (NAD+) activity	GO:0004449
Cluster_33026	ISEEEYTNAIK	A0A3B5Y650_WHEAT	Uncharacterized protein	Up	TraesCS5A02G024900.3	NA	Not mapped	NA	NA	NA	NA				NA		isocitrate metabolic process	GO:0006102	chloroplast	GO:0009507	zinc ion binding	GO:0008270
Cluster_33026	ISEEEYTNAIK	A0A3B5Y650_WHEAT	Uncharacterized protein	Up	TraesCS5A02G024900.3	NA	Not mapped	NA	NA	NA	NA				NA		isocitrate metabolic process	GO:0006102	chloroplast	GO:0009507	5-methyltetrahydropteroyltriglutamate-homocysteine S-methyltransferase activity	GO:0003871
Cluster_33026	ISEEEYTNAIK	A0A3B5Y650_WHEAT	Uncharacterized protein	Up	TraesCS5A02G024900.3	NA	Not mapped	NA	NA	NA	NA				NA		defense response	GO:0006952	chloroplast	GO:0009507	toxin activity	GO:0090729
Cluster_33026	ISEEEYTNAIK	A0A3B5Y650_WHEAT	Uncharacterized protein	Up	TraesCS5A02G024900.3	NA	Not mapped	NA	NA	NA	NA				NA		defense response	GO:0006952	chloroplast	GO:0009507	isocitrate dehydrogenase (NAD+) activity	GO:0004449
Cluster_33026	ISEEEYTNAIK	A0A3B5Y650_WHEAT	Uncharacterized protein	Up	TraesCS5A02G024900.3	NA	Not mapped	NA	NA	NA	NA				NA		defense response	GO:0006952	chloroplast	GO:0009507	zinc ion binding	GO:0008270
Cluster_33026	ISEEEYTNAIK	A0A3B5Y650_WHEAT	Uncharacterized protein	Up	TraesCS5A02G024900.3	NA	Not mapped	NA	NA	NA	NA				NA		defense response	GO:0006952	chloroplast	GO:0009507	5-methyltetrahydropteroyltriglutamate-homocysteine S-methyltransferase activity	GO:0003871
Cluster_33026	ISEEEYTNAIK	A0A3B5Y650_WHEAT	Uncharacterized protein	Up	TraesCS5A02G024900.3	NA	Not mapped	NA	NA	NA	NA				NA		isocitrate metabolic process	GO:0006102	mitochondrion	GO:0005739	toxin activity	GO:0090729
Cluster_33026	ISEEEYTNAIK	A0A3B5Y650_WHEAT	Uncharacterized protein	Up	TraesCS5A02G024900.3	NA	Not mapped	NA	NA	NA	NA				NA		isocitrate metabolic process	GO:0006102	mitochondrion	GO:0005739	isocitrate dehydrogenase (NAD+) activity	GO:0004449
Cluster_33026	ISEEEYTNAIK	A0A3B5Y650_WHEAT	Uncharacterized protein	Up	TraesCS5A02G024900.3	NA	Not mapped	NA	NA	NA	NA				NA		isocitrate metabolic process	GO:0006102	mitochondrion	GO:0005739	zinc ion binding	GO:0008270
Cluster_33026	ISEEEYTNAIK	A0A3B5Y650_WHEAT	Uncharacterized protein	Up	TraesCS5A02G024900.3	NA	Not mapped	NA	NA	NA	NA				NA		isocitrate metabolic process	GO:0006102	mitochondrion	GO:0005739	5-methyltetrahydropteroyltriglutamate-homocysteine S-methyltransferase activity	GO:0003871
Cluster_33026	ISEEEYTNAIK	A0A3B5Y650_WHEAT	Uncharacterized protein	Up	TraesCS5A02G024900.3	NA	Not mapped	NA	NA	NA	NA				NA		isocitrate metabolic process	GO:0006102	extracellular region	GO:0005576	toxin activity	GO:0090729
Cluster_33026	ISEEEYTNAIK	A0A3B5Y650_WHEAT	Uncharacterized protein	Up	TraesCS5A02G024900.3	NA	Not mapped	NA	NA	NA	NA				NA		isocitrate metabolic process	GO:0006102	extracellular region	GO:0005576	isocitrate dehydrogenase (NAD+) activity	GO:0004449
Cluster_33026	ISEEEYTNAIK	A0A3B5Y650_WHEAT	Uncharacterized protein	Up	TraesCS5A02G024900.3	NA	Not mapped	NA	NA	NA	NA				NA		isocitrate metabolic process	GO:0006102	extracellular region	GO:0005576	zinc ion binding	GO:0008270
Cluster_33026	ISEEEYTNAIK	A0A3B5Y650_WHEAT	Uncharacterized protein	Up	TraesCS5A02G024900.3	NA	Not mapped	NA	NA	NA	NA				NA		isocitrate metabolic process	GO:0006102	extracellular region	GO:0005576	5-methyltetrahydropteroyltriglutamate-homocysteine S-methyltransferase activity	GO:0003871
Cluster_33026	ISEEEYTNAIK	A0A3B5Y650_WHEAT	Uncharacterized protein	Up	TraesCS5B02G022800.2	NA	Not mapped	NA	NA	NA	NA				NA		methionine biosynthetic process	GO:0009086	mitochondrion	GO:0005739	toxin activity	GO:0090729
Cluster_33026	ISEEEYTNAIK	A0A3B5Y650_WHEAT	Uncharacterized protein	Up	TraesCS5B02G022800.2	NA	Not mapped	NA	NA	NA	NA				NA		methionine biosynthetic process	GO:0009086	mitochondrion	GO:0005739	isocitrate dehydrogenase (NAD+) activity	GO:0004449
Cluster_33026	ISEEEYTNAIK	A0A3B5Y650_WHEAT	Uncharacterized protein	Up	TraesCS5B02G022800.2	NA	Not mapped	NA	NA	NA	NA				NA		methionine biosynthetic process	GO:0009086	mitochondrion	GO:0005739	zinc ion binding	GO:0008270
Cluster_33026	ISEEEYTNAIK	A0A3B5Y650_WHEAT	Uncharacterized protein	Up	TraesCS5B02G022800.2	NA	Not mapped	NA	NA	NA	NA				NA		methionine biosynthetic process	GO:0009086	mitochondrion	GO:0005739	5-methyltetrahydropteroyltriglutamate-homocysteine S-methyltransferase activity	GO:0003871
Cluster_33026	ISEEEYTNAIK	A0A3B5Y650_WHEAT	Uncharacterized protein	Up	TraesCS5B02G022800.2	NA	Not mapped	NA	NA	NA	NA				NA		methionine biosynthetic process	GO:0009086	chloroplast	GO:0009507	toxin activity	GO:0090729
Cluster_33026	ISEEEYTNAIK	A0A3B5Y650_WHEAT	Uncharacterized protein	Up	TraesCS5B02G022800.2	NA	Not mapped	NA	NA	NA	NA				NA		methionine biosynthetic process	GO:0009086	chloroplast	GO:0009507	isocitrate dehydrogenase (NAD+) activity	GO:0004449
Cluster_33026	ISEEEYTNAIK	A0A3B5Y650_WHEAT	Uncharacterized protein	Up	TraesCS5B02G022800.2	NA	Not mapped	NA	NA	NA	NA				NA		methionine biosynthetic process	GO:0009086	chloroplast	GO:0009507	zinc ion binding	GO:0008270
Cluster_33026	ISEEEYTNAIK	A0A3B5Y650_WHEAT	Uncharacterized protein	Up	TraesCS5B02G022800.2	NA	Not mapped	NA	NA	NA	NA				NA		methionine biosynthetic process	GO:0009086	chloroplast	GO:0009507	5-methyltetrahydropteroyltriglutamate-homocysteine S-methyltransferase activity	GO:0003871
Cluster_33026	ISEEEYTNAIK	A0A3B5Y650_WHEAT	Uncharacterized protein	Up	TraesCS5B02G022800.2	NA	Not mapped	NA	NA	NA	NA				NA		defense response	GO:0006952	mitochondrion	GO:0005739	toxin activity	GO:0090729
Cluster_33026	ISEEEYTNAIK	A0A3B5Y650_WHEAT	Uncharacterized protein	Up	TraesCS5B02G022800.2	NA	Not mapped	NA	NA	NA	NA				NA		defense response	GO:0006952	mitochondrion	GO:0005739	isocitrate dehydrogenase (NAD+) activity	GO:0004449
Cluster_33026	ISEEEYTNAIK	A0A3B5Y650_WHEAT	Uncharacterized protein	Up	TraesCS5B02G022800.2	NA	Not mapped	NA	NA	NA	NA				NA		defense response	GO:0006952	mitochondrion	GO:0005739	zinc ion binding	GO:0008270
Cluster_33026	ISEEEYTNAIK	A0A3B5Y650_WHEAT	Uncharacterized protein	Up	TraesCS5B02G022800.2	NA	Not mapped	NA	NA	NA	NA				NA		defense response	GO:0006952	mitochondrion	GO:0005739	5-methyltetrahydropteroyltriglutamate-homocysteine S-methyltransferase activity	GO:0003871
Cluster_33026	ISEEEYTNAIK	A0A3B5Y650_WHEAT	Uncharacterized protein	Up	TraesCS5B02G022800.2	NA	Not mapped	NA	NA	NA	NA				NA		tricarboxylic acid cycle	GO:0006099	mitochondrion	GO:0005739	toxin activity	GO:0090729
Cluster_33026	ISEEEYTNAIK	A0A3B5Y650_WHEAT	Uncharacterized protein	Up	TraesCS5B02G022800.2	NA	Not mapped	NA	NA	NA	NA				NA		tricarboxylic acid cycle	GO:0006099	mitochondrion	GO:0005739	isocitrate dehydrogenase (NAD+) activity	GO:0004449
Cluster_33026	ISEEEYTNAIK	A0A3B5Y650_WHEAT	Uncharacterized protein	Up	TraesCS5B02G022800.2	NA	Not mapped	NA	NA	NA	NA				NA		tricarboxylic acid cycle	GO:0006099	mitochondrion	GO:0005739	zinc ion binding	GO:0008270
Cluster_33026	ISEEEYTNAIK	A0A3B5Y650_WHEAT	Uncharacterized protein	Up	TraesCS5B02G022800.2	NA	Not mapped	NA	NA	NA	NA				NA		tricarboxylic acid cycle	GO:0006099	mitochondrion	GO:0005739	5-methyltetrahydropteroyltriglutamate-homocysteine S-methyltransferase activity	GO:0003871
Cluster_33026	ISEEEYTNAIK	A0A3B5Y650_WHEAT	Uncharacterized protein	Up	TraesCS5B02G022800.2	NA	Not mapped	NA	NA	NA	NA				NA		tricarboxylic acid cycle	GO:0006099	chloroplast	GO:0009507	toxin activity	GO:0090729
Cluster_33026	ISEEEYTNAIK	A0A3B5Y650_WHEAT	Uncharacterized protein	Up	TraesCS5B02G022800.2	NA	Not mapped	NA	NA	NA	NA				NA		tricarboxylic acid cycle	GO:0006099	chloroplast	GO:0009507	isocitrate dehydrogenase (NAD+) activity	GO:0004449
Cluster_33026	ISEEEYTNAIK	A0A3B5Y650_WHEAT	Uncharacterized protein	Up	TraesCS5B02G022800.2	NA	Not mapped	NA	NA	NA	NA				NA		tricarboxylic acid cycle	GO:0006099	chloroplast	GO:0009507	zinc ion binding	GO:0008270
Cluster_33026	ISEEEYTNAIK	A0A3B5Y650_WHEAT	Uncharacterized protein	Up	TraesCS5B02G022800.2	NA	Not mapped	NA	NA	NA	NA				NA		tricarboxylic acid cycle	GO:0006099	chloroplast	GO:0009507	5-methyltetrahydropteroyltriglutamate-homocysteine S-methyltransferase activity	GO:0003871
Cluster_33026	ISEEEYTNAIK	A0A3B5Y650_WHEAT	Uncharacterized protein	Up	TraesCS5B02G022800.2	NA	Not mapped	NA	NA	NA	NA				NA		tricarboxylic acid cycle	GO:0006099	extracellular region	GO:0005576	toxin activity	GO:0090729
Cluster_33026	ISEEEYTNAIK	A0A3B5Y650_WHEAT	Uncharacterized protein	Up	TraesCS5B02G022800.2	NA	Not mapped	NA	NA	NA	NA				NA		tricarboxylic acid cycle	GO:0006099	extracellular region	GO:0005576	isocitrate dehydrogenase (NAD+) activity	GO:0004449
Cluster_33026	ISEEEYTNAIK	A0A3B5Y650_WHEAT	Uncharacterized protein	Up	TraesCS5B02G022800.2	NA	Not mapped	NA	NA	NA	NA				NA		tricarboxylic acid cycle	GO:0006099	extracellular region	GO:0005576	zinc ion binding	GO:0008270
Cluster_33026	ISEEEYTNAIK	A0A3B5Y650_WHEAT	Uncharacterized protein	Up	TraesCS5B02G022800.2	NA	Not mapped	NA	NA	NA	NA				NA		tricarboxylic acid cycle	GO:0006099	extracellular region	GO:0005576	5-methyltetrahydropteroyltriglutamate-homocysteine S-methyltransferase activity	GO:0003871
Cluster_33026	ISEEEYTNAIK	A0A3B5Y650_WHEAT	Uncharacterized protein	Up	TraesCS5B02G022800.2	NA	Not mapped	NA	NA	NA	NA				NA		methionine biosynthetic process	GO:0009086	extracellular region	GO:0005576	toxin activity	GO:0090729
Cluster_33026	ISEEEYTNAIK	A0A3B5Y650_WHEAT	Uncharacterized protein	Up	TraesCS5B02G022800.2	NA	Not mapped	NA	NA	NA	NA				NA		methionine biosynthetic process	GO:0009086	extracellular region	GO:0005576	isocitrate dehydrogenase (NAD+) activity	GO:0004449
Cluster_33026	ISEEEYTNAIK	A0A3B5Y650_WHEAT	Uncharacterized protein	Up	TraesCS5B02G022800.2	NA	Not mapped	NA	NA	NA	NA				NA		methionine biosynthetic process	GO:0009086	extracellular region	GO:0005576	zinc ion binding	GO:0008270
Cluster_33026	ISEEEYTNAIK	A0A3B5Y650_WHEAT	Uncharacterized protein	Up	TraesCS5B02G022800.2	NA	Not mapped	NA	NA	NA	NA				NA		methionine biosynthetic process	GO:0009086	extracellular region	GO:0005576	5-methyltetrahydropteroyltriglutamate-homocysteine S-methyltransferase activity	GO:0003871
Cluster_33026	ISEEEYTNAIK	A0A3B5Y650_WHEAT	Uncharacterized protein	Up	TraesCS5B02G022800.2	NA	Not mapped	NA	NA	NA	NA				NA		methylation	GO:0032259	chloroplast	GO:0009507	toxin activity	GO:0090729
Cluster_33026	ISEEEYTNAIK	A0A3B5Y650_WHEAT	Uncharacterized protein	Up	TraesCS5B02G022800.2	NA	Not mapped	NA	NA	NA	NA				NA		methylation	GO:0032259	chloroplast	GO:0009507	isocitrate dehydrogenase (NAD+) activity	GO:0004449
Cluster_33026	ISEEEYTNAIK	A0A3B5Y650_WHEAT	Uncharacterized protein	Up	TraesCS5B02G022800.2	NA	Not mapped	NA	NA	NA	NA				NA		methylation	GO:0032259	chloroplast	GO:0009507	zinc ion binding	GO:0008270
Cluster_33026	ISEEEYTNAIK	A0A3B5Y650_WHEAT	Uncharacterized protein	Up	TraesCS5B02G022800.2	NA	Not mapped	NA	NA	NA	NA				NA		methylation	GO:0032259	chloroplast	GO:0009507	5-methyltetrahydropteroyltriglutamate-homocysteine S-methyltransferase activity	GO:0003871
Cluster_33026	ISEEEYTNAIK	A0A3B5Y650_WHEAT	Uncharacterized protein	Up	TraesCS5B02G022800.2	NA	Not mapped	NA	NA	NA	NA				NA		methylation	GO:0032259	extracellular region	GO:0005576	toxin activity	GO:0090729
Cluster_33026	ISEEEYTNAIK	A0A3B5Y650_WHEAT	Uncharacterized protein	Up	TraesCS5B02G022800.2	NA	Not mapped	NA	NA	NA	NA				NA		methylation	GO:0032259	extracellular region	GO:0005576	isocitrate dehydrogenase (NAD+) activity	GO:0004449
Cluster_33026	ISEEEYTNAIK	A0A3B5Y650_WHEAT	Uncharacterized protein	Up	TraesCS5B02G022800.2	NA	Not mapped	NA	NA	NA	NA				NA		methylation	GO:0032259	extracellular region	GO:0005576	zinc ion binding	GO:0008270
Cluster_33026	ISEEEYTNAIK	A0A3B5Y650_WHEAT	Uncharacterized protein	Up	TraesCS5B02G022800.2	NA	Not mapped	NA	NA	NA	NA				NA		methylation	GO:0032259	extracellular region	GO:0005576	5-methyltetrahydropteroyltriglutamate-homocysteine S-methyltransferase activity	GO:0003871
Cluster_33026	ISEEEYTNAIK	A0A3B5Y650_WHEAT	Uncharacterized protein	Up	TraesCS5B02G022800.2	NA	Not mapped	NA	NA	NA	NA				NA		defense response	GO:0006952	extracellular region	GO:0005576	toxin activity	GO:0090729
Cluster_33026	ISEEEYTNAIK	A0A3B5Y650_WHEAT	Uncharacterized protein	Up	TraesCS5B02G022800.2	NA	Not mapped	NA	NA	NA	NA				NA		defense response	GO:0006952	extracellular region	GO:0005576	isocitrate dehydrogenase (NAD+) activity	GO:0004449
Cluster_33026	ISEEEYTNAIK	A0A3B5Y650_WHEAT	Uncharacterized protein	Up	TraesCS5B02G022800.2	NA	Not mapped	NA	NA	NA	NA				NA		defense response	GO:0006952	extracellular region	GO:0005576	zinc ion binding	GO:0008270
Cluster_33026	ISEEEYTNAIK	A0A3B5Y650_WHEAT	Uncharacterized protein	Up	TraesCS5B02G022800.2	NA	Not mapped	NA	NA	NA	NA				NA		defense response	GO:0006952	extracellular region	GO:0005576	5-methyltetrahydropteroyltriglutamate-homocysteine S-methyltransferase activity	GO:0003871
Cluster_33026	ISEEEYTNAIK	A0A3B5Y650_WHEAT	Uncharacterized protein	Up	TraesCS5B02G022800.2	NA	Not mapped	NA	NA	NA	NA				NA		methylation	GO:0032259	mitochondrion	GO:0005739	toxin activity	GO:0090729
Cluster_33026	ISEEEYTNAIK	A0A3B5Y650_WHEAT	Uncharacterized protein	Up	TraesCS5B02G022800.2	NA	Not mapped	NA	NA	NA	NA				NA		methylation	GO:0032259	mitochondrion	GO:0005739	isocitrate dehydrogenase (NAD+) activity	GO:0004449
Cluster_33026	ISEEEYTNAIK	A0A3B5Y650_WHEAT	Uncharacterized protein	Up	TraesCS5B02G022800.2	NA	Not mapped	NA	NA	NA	NA				NA		methylation	GO:0032259	mitochondrion	GO:0005739	zinc ion binding	GO:0008270
Cluster_33026	ISEEEYTNAIK	A0A3B5Y650_WHEAT	Uncharacterized protein	Up	TraesCS5B02G022800.2	NA	Not mapped	NA	NA	NA	NA				NA		methylation	GO:0032259	mitochondrion	GO:0005739	5-methyltetrahydropteroyltriglutamate-homocysteine S-methyltransferase activity	GO:0003871
Cluster_33026	ISEEEYTNAIK	A0A3B5Y650_WHEAT	Uncharacterized protein	Up	TraesCS5B02G022800.2	NA	Not mapped	NA	NA	NA	NA				NA		isocitrate metabolic process	GO:0006102	chloroplast	GO:0009507	toxin activity	GO:0090729
Cluster_33026	ISEEEYTNAIK	A0A3B5Y650_WHEAT	Uncharacterized protein	Up	TraesCS5B02G022800.2	NA	Not mapped	NA	NA	NA	NA				NA		isocitrate metabolic process	GO:0006102	chloroplast	GO:0009507	isocitrate dehydrogenase (NAD+) activity	GO:0004449
Cluster_33026	ISEEEYTNAIK	A0A3B5Y650_WHEAT	Uncharacterized protein	Up	TraesCS5B02G022800.2	NA	Not mapped	NA	NA	NA	NA				NA		isocitrate metabolic process	GO:0006102	chloroplast	GO:0009507	zinc ion binding	GO:0008270
Cluster_33026	ISEEEYTNAIK	A0A3B5Y650_WHEAT	Uncharacterized protein	Up	TraesCS5B02G022800.2	NA	Not mapped	NA	NA	NA	NA				NA		isocitrate metabolic process	GO:0006102	chloroplast	GO:0009507	5-methyltetrahydropteroyltriglutamate-homocysteine S-methyltransferase activity	GO:0003871
Cluster_33026	ISEEEYTNAIK	A0A3B5Y650_WHEAT	Uncharacterized protein	Up	TraesCS5B02G022800.2	NA	Not mapped	NA	NA	NA	NA				NA		defense response	GO:0006952	chloroplast	GO:0009507	toxin activity	GO:0090729
Cluster_33026	ISEEEYTNAIK	A0A3B5Y650_WHEAT	Uncharacterized protein	Up	TraesCS5B02G022800.2	NA	Not mapped	NA	NA	NA	NA				NA		defense response	GO:0006952	chloroplast	GO:0009507	isocitrate dehydrogenase (NAD+) activity	GO:0004449
Cluster_33026	ISEEEYTNAIK	A0A3B5Y650_WHEAT	Uncharacterized protein	Up	TraesCS5B02G022800.2	NA	Not mapped	NA	NA	NA	NA				NA		defense response	GO:0006952	chloroplast	GO:0009507	zinc ion binding	GO:0008270
Cluster_33026	ISEEEYTNAIK	A0A3B5Y650_WHEAT	Uncharacterized protein	Up	TraesCS5B02G022800.2	NA	Not mapped	NA	NA	NA	NA				NA		defense response	GO:0006952	chloroplast	GO:0009507	5-methyltetrahydropteroyltriglutamate-homocysteine S-methyltransferase activity	GO:0003871
Cluster_33026	ISEEEYTNAIK	A0A3B5Y650_WHEAT	Uncharacterized protein	Up	TraesCS5B02G022800.2	NA	Not mapped	NA	NA	NA	NA				NA		isocitrate metabolic process	GO:0006102	mitochondrion	GO:0005739	toxin activity	GO:0090729
Cluster_33026	ISEEEYTNAIK	A0A3B5Y650_WHEAT	Uncharacterized protein	Up	TraesCS5B02G022800.2	NA	Not mapped	NA	NA	NA	NA				NA		isocitrate metabolic process	GO:0006102	mitochondrion	GO:0005739	isocitrate dehydrogenase (NAD+) activity	GO:0004449
Cluster_33026	ISEEEYTNAIK	A0A3B5Y650_WHEAT	Uncharacterized protein	Up	TraesCS5B02G022800.2	NA	Not mapped	NA	NA	NA	NA				NA		isocitrate metabolic process	GO:0006102	mitochondrion	GO:0005739	zinc ion binding	GO:0008270
Cluster_33026	ISEEEYTNAIK	A0A3B5Y650_WHEAT	Uncharacterized protein	Up	TraesCS5B02G022800.2	NA	Not mapped	NA	NA	NA	NA				NA		isocitrate metabolic process	GO:0006102	mitochondrion	GO:0005739	5-methyltetrahydropteroyltriglutamate-homocysteine S-methyltransferase activity	GO:0003871
Cluster_33026	ISEEEYTNAIK	A0A3B5Y650_WHEAT	Uncharacterized protein	Up	TraesCS5B02G022800.2	NA	Not mapped	NA	NA	NA	NA				NA		isocitrate metabolic process	GO:0006102	extracellular region	GO:0005576	toxin activity	GO:0090729
Cluster_33026	ISEEEYTNAIK	A0A3B5Y650_WHEAT	Uncharacterized protein	Up	TraesCS5B02G022800.2	NA	Not mapped	NA	NA	NA	NA				NA		isocitrate metabolic process	GO:0006102	extracellular region	GO:0005576	isocitrate dehydrogenase (NAD+) activity	GO:0004449
Cluster_33026	ISEEEYTNAIK	A0A3B5Y650_WHEAT	Uncharacterized protein	Up	TraesCS5B02G022800.2	NA	Not mapped	NA	NA	NA	NA				NA		isocitrate metabolic process	GO:0006102	extracellular region	GO:0005576	zinc ion binding	GO:0008270
Cluster_33026	ISEEEYTNAIK	A0A3B5Y650_WHEAT	Uncharacterized protein	Up	TraesCS5B02G022800.2	NA	Not mapped	NA	NA	NA	NA				NA		isocitrate metabolic process	GO:0006102	extracellular region	GO:0005576	5-methyltetrahydropteroyltriglutamate-homocysteine S-methyltransferase activity	GO:0003871
Cluster_33026	ISEEEYTNAIK	A0A3B5Y650_WHEAT	Uncharacterized protein	Up	TraesCS5B02G022800.3	NA	Not mapped	NA	NA	NA	NA				NA		methionine biosynthetic process	GO:0009086	mitochondrion	GO:0005739	toxin activity	GO:0090729
Cluster_33026	ISEEEYTNAIK	A0A3B5Y650_WHEAT	Uncharacterized protein	Up	TraesCS5B02G022800.3	NA	Not mapped	NA	NA	NA	NA				NA		methionine biosynthetic process	GO:0009086	mitochondrion	GO:0005739	isocitrate dehydrogenase (NAD+) activity	GO:0004449
Cluster_33026	ISEEEYTNAIK	A0A3B5Y650_WHEAT	Uncharacterized protein	Up	TraesCS5B02G022800.3	NA	Not mapped	NA	NA	NA	NA				NA		methionine biosynthetic process	GO:0009086	mitochondrion	GO:0005739	zinc ion binding	GO:0008270
Cluster_33026	ISEEEYTNAIK	A0A3B5Y650_WHEAT	Uncharacterized protein	Up	TraesCS5B02G022800.3	NA	Not mapped	NA	NA	NA	NA				NA		methionine biosynthetic process	GO:0009086	mitochondrion	GO:0005739	5-methyltetrahydropteroyltriglutamate-homocysteine S-methyltransferase activity	GO:0003871
Cluster_33026	ISEEEYTNAIK	A0A3B5Y650_WHEAT	Uncharacterized protein	Up	TraesCS5B02G022800.3	NA	Not mapped	NA	NA	NA	NA				NA		methionine biosynthetic process	GO:0009086	chloroplast	GO:0009507	toxin activity	GO:0090729
Cluster_33026	ISEEEYTNAIK	A0A3B5Y650_WHEAT	Uncharacterized protein	Up	TraesCS5B02G022800.3	NA	Not mapped	NA	NA	NA	NA				NA		methionine biosynthetic process	GO:0009086	chloroplast	GO:0009507	isocitrate dehydrogenase (NAD+) activity	GO:0004449
Cluster_33026	ISEEEYTNAIK	A0A3B5Y650_WHEAT	Uncharacterized protein	Up	TraesCS5B02G022800.3	NA	Not mapped	NA	NA	NA	NA				NA		methionine biosynthetic process	GO:0009086	chloroplast	GO:0009507	zinc ion binding	GO:0008270
Cluster_33026	ISEEEYTNAIK	A0A3B5Y650_WHEAT	Uncharacterized protein	Up	TraesCS5B02G022800.3	NA	Not mapped	NA	NA	NA	NA				NA		methionine biosynthetic process	GO:0009086	chloroplast	GO:0009507	5-methyltetrahydropteroyltriglutamate-homocysteine S-methyltransferase activity	GO:0003871
Cluster_33026	ISEEEYTNAIK	A0A3B5Y650_WHEAT	Uncharacterized protein	Up	TraesCS5B02G022800.3	NA	Not mapped	NA	NA	NA	NA				NA		defense response	GO:0006952	mitochondrion	GO:0005739	toxin activity	GO:0090729
Cluster_33026	ISEEEYTNAIK	A0A3B5Y650_WHEAT	Uncharacterized protein	Up	TraesCS5B02G022800.3	NA	Not mapped	NA	NA	NA	NA				NA		defense response	GO:0006952	mitochondrion	GO:0005739	isocitrate dehydrogenase (NAD+) activity	GO:0004449
Cluster_33026	ISEEEYTNAIK	A0A3B5Y650_WHEAT	Uncharacterized protein	Up	TraesCS5B02G022800.3	NA	Not mapped	NA	NA	NA	NA				NA		defense response	GO:0006952	mitochondrion	GO:0005739	zinc ion binding	GO:0008270
Cluster_33026	ISEEEYTNAIK	A0A3B5Y650_WHEAT	Uncharacterized protein	Up	TraesCS5B02G022800.3	NA	Not mapped	NA	NA	NA	NA				NA		defense response	GO:0006952	mitochondrion	GO:0005739	5-methyltetrahydropteroyltriglutamate-homocysteine S-methyltransferase activity	GO:0003871
Cluster_33026	ISEEEYTNAIK	A0A3B5Y650_WHEAT	Uncharacterized protein	Up	TraesCS5B02G022800.3	NA	Not mapped	NA	NA	NA	NA				NA		tricarboxylic acid cycle	GO:0006099	mitochondrion	GO:0005739	toxin activity	GO:0090729
Cluster_33026	ISEEEYTNAIK	A0A3B5Y650_WHEAT	Uncharacterized protein	Up	TraesCS5B02G022800.3	NA	Not mapped	NA	NA	NA	NA				NA		tricarboxylic acid cycle	GO:0006099	mitochondrion	GO:0005739	isocitrate dehydrogenase (NAD+) activity	GO:0004449
Cluster_33026	ISEEEYTNAIK	A0A3B5Y650_WHEAT	Uncharacterized protein	Up	TraesCS5B02G022800.3	NA	Not mapped	NA	NA	NA	NA				NA		tricarboxylic acid cycle	GO:0006099	mitochondrion	GO:0005739	zinc ion binding	GO:0008270
Cluster_33026	ISEEEYTNAIK	A0A3B5Y650_WHEAT	Uncharacterized protein	Up	TraesCS5B02G022800.3	NA	Not mapped	NA	NA	NA	NA				NA		tricarboxylic acid cycle	GO:0006099	mitochondrion	GO:0005739	5-methyltetrahydropteroyltriglutamate-homocysteine S-methyltransferase activity	GO:0003871
Cluster_33026	ISEEEYTNAIK	A0A3B5Y650_WHEAT	Uncharacterized protein	Up	TraesCS5B02G022800.3	NA	Not mapped	NA	NA	NA	NA				NA		tricarboxylic acid cycle	GO:0006099	chloroplast	GO:0009507	toxin activity	GO:0090729
Cluster_33026	ISEEEYTNAIK	A0A3B5Y650_WHEAT	Uncharacterized protein	Up	TraesCS5B02G022800.3	NA	Not mapped	NA	NA	NA	NA				NA		tricarboxylic acid cycle	GO:0006099	chloroplast	GO:0009507	isocitrate dehydrogenase (NAD+) activity	GO:0004449
Cluster_33026	ISEEEYTNAIK	A0A3B5Y650_WHEAT	Uncharacterized protein	Up	TraesCS5B02G022800.3	NA	Not mapped	NA	NA	NA	NA				NA		tricarboxylic acid cycle	GO:0006099	chloroplast	GO:0009507	zinc ion binding	GO:0008270
Cluster_33026	ISEEEYTNAIK	A0A3B5Y650_WHEAT	Uncharacterized protein	Up	TraesCS5B02G022800.3	NA	Not mapped	NA	NA	NA	NA				NA		tricarboxylic acid cycle	GO:0006099	chloroplast	GO:0009507	5-methyltetrahydropteroyltriglutamate-homocysteine S-methyltransferase activity	GO:0003871
Cluster_33026	ISEEEYTNAIK	A0A3B5Y650_WHEAT	Uncharacterized protein	Up	TraesCS5B02G022800.3	NA	Not mapped	NA	NA	NA	NA				NA		tricarboxylic acid cycle	GO:0006099	extracellular region	GO:0005576	toxin activity	GO:0090729
Cluster_33026	ISEEEYTNAIK	A0A3B5Y650_WHEAT	Uncharacterized protein	Up	TraesCS5B02G022800.3	NA	Not mapped	NA	NA	NA	NA				NA		tricarboxylic acid cycle	GO:0006099	extracellular region	GO:0005576	isocitrate dehydrogenase (NAD+) activity	GO:0004449
Cluster_33026	ISEEEYTNAIK	A0A3B5Y650_WHEAT	Uncharacterized protein	Up	TraesCS5B02G022800.3	NA	Not mapped	NA	NA	NA	NA				NA		tricarboxylic acid cycle	GO:0006099	extracellular region	GO:0005576	zinc ion binding	GO:0008270
Cluster_33026	ISEEEYTNAIK	A0A3B5Y650_WHEAT	Uncharacterized protein	Up	TraesCS5B02G022800.3	NA	Not mapped	NA	NA	NA	NA				NA		tricarboxylic acid cycle	GO:0006099	extracellular region	GO:0005576	5-methyltetrahydropteroyltriglutamate-homocysteine S-methyltransferase activity	GO:0003871
Cluster_33026	ISEEEYTNAIK	A0A3B5Y650_WHEAT	Uncharacterized protein	Up	TraesCS5B02G022800.3	NA	Not mapped	NA	NA	NA	NA				NA		methionine biosynthetic process	GO:0009086	extracellular region	GO:0005576	toxin activity	GO:0090729
Cluster_33026	ISEEEYTNAIK	A0A3B5Y650_WHEAT	Uncharacterized protein	Up	TraesCS5B02G022800.3	NA	Not mapped	NA	NA	NA	NA				NA		methionine biosynthetic process	GO:0009086	extracellular region	GO:0005576	isocitrate dehydrogenase (NAD+) activity	GO:0004449
