## Supplementary tables for "Finding the LMA needle in the wheat proteome haystack" (part 115 of 153)

### Sheet: Suppl Table S5 (continued)
Supplementary Table S5: Data mining annotations of the 390 AAA-responsive biomarkers identified by LC-MS2
Cluster_33026	ISEEEYTNAIK	A0A3B5Y650_WHEAT	Uncharacterized protein	Up	TraesCS5B02G022800.3	NA	Not mapped	NA	NA	NA	NA				NA		methionine biosynthetic process	GO:0009086	extracellular region	GO:0005576	zinc ion binding	GO:0008270
Cluster_33026	ISEEEYTNAIK	A0A3B5Y650_WHEAT	Uncharacterized protein	Up	TraesCS5B02G022800.3	NA	Not mapped	NA	NA	NA	NA				NA		methionine biosynthetic process	GO:0009086	extracellular region	GO:0005576	5-methyltetrahydropteroyltriglutamate-homocysteine S-methyltransferase activity	GO:0003871
Cluster_33026	ISEEEYTNAIK	A0A3B5Y650_WHEAT	Uncharacterized protein	Up	TraesCS5B02G022800.3	NA	Not mapped	NA	NA	NA	NA				NA		methylation	GO:0032259	chloroplast	GO:0009507	toxin activity	GO:0090729
Cluster_33026	ISEEEYTNAIK	A0A3B5Y650_WHEAT	Uncharacterized protein	Up	TraesCS5B02G022800.3	NA	Not mapped	NA	NA	NA	NA				NA		methylation	GO:0032259	chloroplast	GO:0009507	isocitrate dehydrogenase (NAD+) activity	GO:0004449
Cluster_33026	ISEEEYTNAIK	A0A3B5Y650_WHEAT	Uncharacterized protein	Up	TraesCS5B02G022800.3	NA	Not mapped	NA	NA	NA	NA				NA		methylation	GO:0032259	chloroplast	GO:0009507	zinc ion binding	GO:0008270
Cluster_33026	ISEEEYTNAIK	A0A3B5Y650_WHEAT	Uncharacterized protein	Up	TraesCS5B02G022800.3	NA	Not mapped	NA	NA	NA	NA				NA		methylation	GO:0032259	chloroplast	GO:0009507	5-methyltetrahydropteroyltriglutamate-homocysteine S-methyltransferase activity	GO:0003871
Cluster_33026	ISEEEYTNAIK	A0A3B5Y650_WHEAT	Uncharacterized protein	Up	TraesCS5B02G022800.3	NA	Not mapped	NA	NA	NA	NA				NA		methylation	GO:0032259	extracellular region	GO:0005576	toxin activity	GO:0090729
Cluster_33026	ISEEEYTNAIK	A0A3B5Y650_WHEAT	Uncharacterized protein	Up	TraesCS5B02G022800.3	NA	Not mapped	NA	NA	NA	NA				NA		methylation	GO:0032259	extracellular region	GO:0005576	isocitrate dehydrogenase (NAD+) activity	GO:0004449
Cluster_33026	ISEEEYTNAIK	A0A3B5Y650_WHEAT	Uncharacterized protein	Up	TraesCS5B02G022800.3	NA	Not mapped	NA	NA	NA	NA				NA		methylation	GO:0032259	extracellular region	GO:0005576	zinc ion binding	GO:0008270
Cluster_33026	ISEEEYTNAIK	A0A3B5Y650_WHEAT	Uncharacterized protein	Up	TraesCS5B02G022800.3	NA	Not mapped	NA	NA	NA	NA				NA		methylation	GO:0032259	extracellular region	GO:0005576	5-methyltetrahydropteroyltriglutamate-homocysteine S-methyltransferase activity	GO:0003871
Cluster_33026	ISEEEYTNAIK	A0A3B5Y650_WHEAT	Uncharacterized protein	Up	TraesCS5B02G022800.3	NA	Not mapped	NA	NA	NA	NA				NA		defense response	GO:0006952	extracellular region	GO:0005576	toxin activity	GO:0090729
Cluster_33026	ISEEEYTNAIK	A0A3B5Y650_WHEAT	Uncharacterized protein	Up	TraesCS5B02G022800.3	NA	Not mapped	NA	NA	NA	NA				NA		defense response	GO:0006952	extracellular region	GO:0005576	isocitrate dehydrogenase (NAD+) activity	GO:0004449
Cluster_33026	ISEEEYTNAIK	A0A3B5Y650_WHEAT	Uncharacterized protein	Up	TraesCS5B02G022800.3	NA	Not mapped	NA	NA	NA	NA				NA		defense response	GO:0006952	extracellular region	GO:0005576	zinc ion binding	GO:0008270
Cluster_33026	ISEEEYTNAIK	A0A3B5Y650_WHEAT	Uncharacterized protein	Up	TraesCS5B02G022800.3	NA	Not mapped	NA	NA	NA	NA				NA		defense response	GO:0006952	extracellular region	GO:0005576	5-methyltetrahydropteroyltriglutamate-homocysteine S-methyltransferase activity	GO:0003871
Cluster_33026	ISEEEYTNAIK	A0A3B5Y650_WHEAT	Uncharacterized protein	Up	TraesCS5B02G022800.3	NA	Not mapped	NA	NA	NA	NA				NA		methylation	GO:0032259	mitochondrion	GO:0005739	toxin activity	GO:0090729
Cluster_33026	ISEEEYTNAIK	A0A3B5Y650_WHEAT	Uncharacterized protein	Up	TraesCS5B02G022800.3	NA	Not mapped	NA	NA	NA	NA				NA		methylation	GO:0032259	mitochondrion	GO:0005739	isocitrate dehydrogenase (NAD+) activity	GO:0004449
Cluster_33026	ISEEEYTNAIK	A0A3B5Y650_WHEAT	Uncharacterized protein	Up	TraesCS5B02G022800.3	NA	Not mapped	NA	NA	NA	NA				NA		methylation	GO:0032259	mitochondrion	GO:0005739	zinc ion binding	GO:0008270
Cluster_33026	ISEEEYTNAIK	A0A3B5Y650_WHEAT	Uncharacterized protein	Up	TraesCS5B02G022800.3	NA	Not mapped	NA	NA	NA	NA				NA		methylation	GO:0032259	mitochondrion	GO:0005739	5-methyltetrahydropteroyltriglutamate-homocysteine S-methyltransferase activity	GO:0003871
Cluster_33026	ISEEEYTNAIK	A0A3B5Y650_WHEAT	Uncharacterized protein	Up	TraesCS5B02G022800.3	NA	Not mapped	NA	NA	NA	NA				NA		isocitrate metabolic process	GO:0006102	chloroplast	GO:0009507	toxin activity	GO:0090729
Cluster_33026	ISEEEYTNAIK	A0A3B5Y650_WHEAT	Uncharacterized protein	Up	TraesCS5B02G022800.3	NA	Not mapped	NA	NA	NA	NA				NA		isocitrate metabolic process	GO:0006102	chloroplast	GO:0009507	isocitrate dehydrogenase (NAD+) activity	GO:0004449
Cluster_33026	ISEEEYTNAIK	A0A3B5Y650_WHEAT	Uncharacterized protein	Up	TraesCS5B02G022800.3	NA	Not mapped	NA	NA	NA	NA				NA		isocitrate metabolic process	GO:0006102	chloroplast	GO:0009507	zinc ion binding	GO:0008270
Cluster_33026	ISEEEYTNAIK	A0A3B5Y650_WHEAT	Uncharacterized protein	Up	TraesCS5B02G022800.3	NA	Not mapped	NA	NA	NA	NA				NA		isocitrate metabolic process	GO:0006102	chloroplast	GO:0009507	5-methyltetrahydropteroyltriglutamate-homocysteine S-methyltransferase activity	GO:0003871
Cluster_33026	ISEEEYTNAIK	A0A3B5Y650_WHEAT	Uncharacterized protein	Up	TraesCS5B02G022800.3	NA	Not mapped	NA	NA	NA	NA				NA		defense response	GO:0006952	chloroplast	GO:0009507	toxin activity	GO:0090729
Cluster_33026	ISEEEYTNAIK	A0A3B5Y650_WHEAT	Uncharacterized protein	Up	TraesCS5B02G022800.3	NA	Not mapped	NA	NA	NA	NA				NA		defense response	GO:0006952	chloroplast	GO:0009507	isocitrate dehydrogenase (NAD+) activity	GO:0004449
Cluster_33026	ISEEEYTNAIK	A0A3B5Y650_WHEAT	Uncharacterized protein	Up	TraesCS5B02G022800.3	NA	Not mapped	NA	NA	NA	NA				NA		defense response	GO:0006952	chloroplast	GO:0009507	zinc ion binding	GO:0008270
Cluster_33026	ISEEEYTNAIK	A0A3B5Y650_WHEAT	Uncharacterized protein	Up	TraesCS5B02G022800.3	NA	Not mapped	NA	NA	NA	NA				NA		defense response	GO:0006952	chloroplast	GO:0009507	5-methyltetrahydropteroyltriglutamate-homocysteine S-methyltransferase activity	GO:0003871
Cluster_33026	ISEEEYTNAIK	A0A3B5Y650_WHEAT	Uncharacterized protein	Up	TraesCS5B02G022800.3	NA	Not mapped	NA	NA	NA	NA				NA		isocitrate metabolic process	GO:0006102	mitochondrion	GO:0005739	toxin activity	GO:0090729
Cluster_33026	ISEEEYTNAIK	A0A3B5Y650_WHEAT	Uncharacterized protein	Up	TraesCS5B02G022800.3	NA	Not mapped	NA	NA	NA	NA				NA		isocitrate metabolic process	GO:0006102	mitochondrion	GO:0005739	isocitrate dehydrogenase (NAD+) activity	GO:0004449
Cluster_33026	ISEEEYTNAIK	A0A3B5Y650_WHEAT	Uncharacterized protein	Up	TraesCS5B02G022800.3	NA	Not mapped	NA	NA	NA	NA				NA		isocitrate metabolic process	GO:0006102	mitochondrion	GO:0005739	zinc ion binding	GO:0008270
Cluster_33026	ISEEEYTNAIK	A0A3B5Y650_WHEAT	Uncharacterized protein	Up	TraesCS5B02G022800.3	NA	Not mapped	NA	NA	NA	NA				NA		isocitrate metabolic process	GO:0006102	mitochondrion	GO:0005739	5-methyltetrahydropteroyltriglutamate-homocysteine S-methyltransferase activity	GO:0003871
Cluster_33026	ISEEEYTNAIK	A0A3B5Y650_WHEAT	Uncharacterized protein	Up	TraesCS5B02G022800.3	NA	Not mapped	NA	NA	NA	NA				NA		isocitrate metabolic process	GO:0006102	extracellular region	GO:0005576	toxin activity	GO:0090729
Cluster_33026	ISEEEYTNAIK	A0A3B5Y650_WHEAT	Uncharacterized protein	Up	TraesCS5B02G022800.3	NA	Not mapped	NA	NA	NA	NA				NA		isocitrate metabolic process	GO:0006102	extracellular region	GO:0005576	isocitrate dehydrogenase (NAD+) activity	GO:0004449
Cluster_33026	ISEEEYTNAIK	A0A3B5Y650_WHEAT	Uncharacterized protein	Up	TraesCS5B02G022800.3	NA	Not mapped	NA	NA	NA	NA				NA		isocitrate metabolic process	GO:0006102	extracellular region	GO:0005576	zinc ion binding	GO:0008270
Cluster_33026	ISEEEYTNAIK	A0A3B5Y650_WHEAT	Uncharacterized protein	Up	TraesCS5B02G022800.3	NA	Not mapped	NA	NA	NA	NA				NA		isocitrate metabolic process	GO:0006102	extracellular region	GO:0005576	5-methyltetrahydropteroyltriglutamate-homocysteine S-methyltransferase activity	GO:0003871
Cluster_33026	ISEEEYTNAIK	A0A3B5Y650_WHEAT	Uncharacterized protein	Up	TraesCS5B02G022800.4	NA	Not mapped	NA	NA	NA	NA				NA		methionine biosynthetic process	GO:0009086	mitochondrion	GO:0005739	toxin activity	GO:0090729
Cluster_33026	ISEEEYTNAIK	A0A3B5Y650_WHEAT	Uncharacterized protein	Up	TraesCS5B02G022800.4	NA	Not mapped	NA	NA	NA	NA				NA		methionine biosynthetic process	GO:0009086	mitochondrion	GO:0005739	isocitrate dehydrogenase (NAD+) activity	GO:0004449
Cluster_33026	ISEEEYTNAIK	A0A3B5Y650_WHEAT	Uncharacterized protein	Up	TraesCS5B02G022800.4	NA	Not mapped	NA	NA	NA	NA				NA		methionine biosynthetic process	GO:0009086	mitochondrion	GO:0005739	zinc ion binding	GO:0008270
Cluster_33026	ISEEEYTNAIK	A0A3B5Y650_WHEAT	Uncharacterized protein	Up	TraesCS5B02G022800.4	NA	Not mapped	NA	NA	NA	NA				NA		methionine biosynthetic process	GO:0009086	mitochondrion	GO:0005739	5-methyltetrahydropteroyltriglutamate-homocysteine S-methyltransferase activity	GO:0003871
Cluster_33026	ISEEEYTNAIK	A0A3B5Y650_WHEAT	Uncharacterized protein	Up	TraesCS5B02G022800.4	NA	Not mapped	NA	NA	NA	NA				NA		methionine biosynthetic process	GO:0009086	chloroplast	GO:0009507	toxin activity	GO:0090729
Cluster_33026	ISEEEYTNAIK	A0A3B5Y650_WHEAT	Uncharacterized protein	Up	TraesCS5B02G022800.4	NA	Not mapped	NA	NA	NA	NA				NA		methionine biosynthetic process	GO:0009086	chloroplast	GO:0009507	isocitrate dehydrogenase (NAD+) activity	GO:0004449
Cluster_33026	ISEEEYTNAIK	A0A3B5Y650_WHEAT	Uncharacterized protein	Up	TraesCS5B02G022800.4	NA	Not mapped	NA	NA	NA	NA				NA		methionine biosynthetic process	GO:0009086	chloroplast	GO:0009507	zinc ion binding	GO:0008270
Cluster_33026	ISEEEYTNAIK	A0A3B5Y650_WHEAT	Uncharacterized protein	Up	TraesCS5B02G022800.4	NA	Not mapped	NA	NA	NA	NA				NA		methionine biosynthetic process	GO:0009086	chloroplast	GO:0009507	5-methyltetrahydropteroyltriglutamate-homocysteine S-methyltransferase activity	GO:0003871
Cluster_33026	ISEEEYTNAIK	A0A3B5Y650_WHEAT	Uncharacterized protein	Up	TraesCS5B02G022800.4	NA	Not mapped	NA	NA	NA	NA				NA		defense response	GO:0006952	mitochondrion	GO:0005739	toxin activity	GO:0090729
Cluster_33026	ISEEEYTNAIK	A0A3B5Y650_WHEAT	Uncharacterized protein	Up	TraesCS5B02G022800.4	NA	Not mapped	NA	NA	NA	NA				NA		defense response	GO:0006952	mitochondrion	GO:0005739	isocitrate dehydrogenase (NAD+) activity	GO:0004449
Cluster_33026	ISEEEYTNAIK	A0A3B5Y650_WHEAT	Uncharacterized protein	Up	TraesCS5B02G022800.4	NA	Not mapped	NA	NA	NA	NA				NA		defense response	GO:0006952	mitochondrion	GO:0005739	zinc ion binding	GO:0008270
Cluster_33026	ISEEEYTNAIK	A0A3B5Y650_WHEAT	Uncharacterized protein	Up	TraesCS5B02G022800.4	NA	Not mapped	NA	NA	NA	NA				NA		defense response	GO:0006952	mitochondrion	GO:0005739	5-methyltetrahydropteroyltriglutamate-homocysteine S-methyltransferase activity	GO:0003871
Cluster_33026	ISEEEYTNAIK	A0A3B5Y650_WHEAT	Uncharacterized protein	Up	TraesCS5B02G022800.4	NA	Not mapped	NA	NA	NA	NA				NA		tricarboxylic acid cycle	GO:0006099	mitochondrion	GO:0005739	toxin activity	GO:0090729
Cluster_33026	ISEEEYTNAIK	A0A3B5Y650_WHEAT	Uncharacterized protein	Up	TraesCS5B02G022800.4	NA	Not mapped	NA	NA	NA	NA				NA		tricarboxylic acid cycle	GO:0006099	mitochondrion	GO:0005739	isocitrate dehydrogenase (NAD+) activity	GO:0004449
Cluster_33026	ISEEEYTNAIK	A0A3B5Y650_WHEAT	Uncharacterized protein	Up	TraesCS5B02G022800.4	NA	Not mapped	NA	NA	NA	NA				NA		tricarboxylic acid cycle	GO:0006099	mitochondrion	GO:0005739	zinc ion binding	GO:0008270
Cluster_33026	ISEEEYTNAIK	A0A3B5Y650_WHEAT	Uncharacterized protein	Up	TraesCS5B02G022800.4	NA	Not mapped	NA	NA	NA	NA				NA		tricarboxylic acid cycle	GO:0006099	mitochondrion	GO:0005739	5-methyltetrahydropteroyltriglutamate-homocysteine S-methyltransferase activity	GO:0003871
Cluster_33026	ISEEEYTNAIK	A0A3B5Y650_WHEAT	Uncharacterized protein	Up	TraesCS5B02G022800.4	NA	Not mapped	NA	NA	NA	NA				NA		tricarboxylic acid cycle	GO:0006099	chloroplast	GO:0009507	toxin activity	GO:0090729
Cluster_33026	ISEEEYTNAIK	A0A3B5Y650_WHEAT	Uncharacterized protein	Up	TraesCS5B02G022800.4	NA	Not mapped	NA	NA	NA	NA				NA		tricarboxylic acid cycle	GO:0006099	chloroplast	GO:0009507	isocitrate dehydrogenase (NAD+) activity	GO:0004449
Cluster_33026	ISEEEYTNAIK	A0A3B5Y650_WHEAT	Uncharacterized protein	Up	TraesCS5B02G022800.4	NA	Not mapped	NA	NA	NA	NA				NA		tricarboxylic acid cycle	GO:0006099	chloroplast	GO:0009507	zinc ion binding	GO:0008270
Cluster_33026	ISEEEYTNAIK	A0A3B5Y650_WHEAT	Uncharacterized protein	Up	TraesCS5B02G022800.4	NA	Not mapped	NA	NA	NA	NA				NA		tricarboxylic acid cycle	GO:0006099	chloroplast	GO:0009507	5-methyltetrahydropteroyltriglutamate-homocysteine S-methyltransferase activity	GO:0003871
Cluster_33026	ISEEEYTNAIK	A0A3B5Y650_WHEAT	Uncharacterized protein	Up	TraesCS5B02G022800.4	NA	Not mapped	NA	NA	NA	NA				NA		tricarboxylic acid cycle	GO:0006099	extracellular region	GO:0005576	toxin activity	GO:0090729
Cluster_33026	ISEEEYTNAIK	A0A3B5Y650_WHEAT	Uncharacterized protein	Up	TraesCS5B02G022800.4	NA	Not mapped	NA	NA	NA	NA				NA		tricarboxylic acid cycle	GO:0006099	extracellular region	GO:0005576	isocitrate dehydrogenase (NAD+) activity	GO:0004449
Cluster_33026	ISEEEYTNAIK	A0A3B5Y650_WHEAT	Uncharacterized protein	Up	TraesCS5B02G022800.4	NA	Not mapped	NA	NA	NA	NA				NA		tricarboxylic acid cycle	GO:0006099	extracellular region	GO:0005576	zinc ion binding	GO:0008270
Cluster_33026	ISEEEYTNAIK	A0A3B5Y650_WHEAT	Uncharacterized protein	Up	TraesCS5B02G022800.4	NA	Not mapped	NA	NA	NA	NA				NA		tricarboxylic acid cycle	GO:0006099	extracellular region	GO:0005576	5-methyltetrahydropteroyltriglutamate-homocysteine S-methyltransferase activity	GO:0003871
Cluster_33026	ISEEEYTNAIK	A0A3B5Y650_WHEAT	Uncharacterized protein	Up	TraesCS5B02G022800.4	NA	Not mapped	NA	NA	NA	NA				NA		methionine biosynthetic process	GO:0009086	extracellular region	GO:0005576	toxin activity	GO:0090729
Cluster_33026	ISEEEYTNAIK	A0A3B5Y650_WHEAT	Uncharacterized protein	Up	TraesCS5B02G022800.4	NA	Not mapped	NA	NA	NA	NA				NA		methionine biosynthetic process	GO:0009086	extracellular region	GO:0005576	isocitrate dehydrogenase (NAD+) activity	GO:0004449
Cluster_33026	ISEEEYTNAIK	A0A3B5Y650_WHEAT	Uncharacterized protein	Up	TraesCS5B02G022800.4	NA	Not mapped	NA	NA	NA	NA				NA		methionine biosynthetic process	GO:0009086	extracellular region	GO:0005576	zinc ion binding	GO:0008270
Cluster_33026	ISEEEYTNAIK	A0A3B5Y650_WHEAT	Uncharacterized protein	Up	TraesCS5B02G022800.4	NA	Not mapped	NA	NA	NA	NA				NA		methionine biosynthetic process	GO:0009086	extracellular region	GO:0005576	5-methyltetrahydropteroyltriglutamate-homocysteine S-methyltransferase activity	GO:0003871
Cluster_33026	ISEEEYTNAIK	A0A3B5Y650_WHEAT	Uncharacterized protein	Up	TraesCS5B02G022800.4	NA	Not mapped	NA	NA	NA	NA				NA		methylation	GO:0032259	chloroplast	GO:0009507	toxin activity	GO:0090729
Cluster_33026	ISEEEYTNAIK	A0A3B5Y650_WHEAT	Uncharacterized protein	Up	TraesCS5B02G022800.4	NA	Not mapped	NA	NA	NA	NA				NA		methylation	GO:0032259	chloroplast	GO:0009507	isocitrate dehydrogenase (NAD+) activity	GO:0004449
Cluster_33026	ISEEEYTNAIK	A0A3B5Y650_WHEAT	Uncharacterized protein	Up	TraesCS5B02G022800.4	NA	Not mapped	NA	NA	NA	NA				NA		methylation	GO:0032259	chloroplast	GO:0009507	zinc ion binding	GO:0008270
Cluster_33026	ISEEEYTNAIK	A0A3B5Y650_WHEAT	Uncharacterized protein	Up	TraesCS5B02G022800.4	NA	Not mapped	NA	NA	NA	NA				NA		methylation	GO:0032259	chloroplast	GO:0009507	5-methyltetrahydropteroyltriglutamate-homocysteine S-methyltransferase activity	GO:0003871
Cluster_33026	ISEEEYTNAIK	A0A3B5Y650_WHEAT	Uncharacterized protein	Up	TraesCS5B02G022800.4	NA	Not mapped	NA	NA	NA	NA				NA		methylation	GO:0032259	extracellular region	GO:0005576	toxin activity	GO:0090729
Cluster_33026	ISEEEYTNAIK	A0A3B5Y650_WHEAT	Uncharacterized protein	Up	TraesCS5B02G022800.4	NA	Not mapped	NA	NA	NA	NA				NA		methylation	GO:0032259	extracellular region	GO:0005576	isocitrate dehydrogenase (NAD+) activity	GO:0004449
Cluster_33026	ISEEEYTNAIK	A0A3B5Y650_WHEAT	Uncharacterized protein	Up	TraesCS5B02G022800.4	NA	Not mapped	NA	NA	NA	NA				NA		methylation	GO:0032259	extracellular region	GO:0005576	zinc ion binding	GO:0008270
Cluster_33026	ISEEEYTNAIK	A0A3B5Y650_WHEAT	Uncharacterized protein	Up	TraesCS5B02G022800.4	NA	Not mapped	NA	NA	NA	NA				NA		methylation	GO:0032259	extracellular region	GO:0005576	5-methyltetrahydropteroyltriglutamate-homocysteine S-methyltransferase activity	GO:0003871
Cluster_33026	ISEEEYTNAIK	A0A3B5Y650_WHEAT	Uncharacterized protein	Up	TraesCS5B02G022800.4	NA	Not mapped	NA	NA	NA	NA				NA		defense response	GO:0006952	extracellular region	GO:0005576	toxin activity	GO:0090729
Cluster_33026	ISEEEYTNAIK	A0A3B5Y650_WHEAT	Uncharacterized protein	Up	TraesCS5B02G022800.4	NA	Not mapped	NA	NA	NA	NA				NA		defense response	GO:0006952	extracellular region	GO:0005576	isocitrate dehydrogenase (NAD+) activity	GO:0004449
Cluster_33026	ISEEEYTNAIK	A0A3B5Y650_WHEAT	Uncharacterized protein	Up	TraesCS5B02G022800.4	NA	Not mapped	NA	NA	NA	NA				NA		defense response	GO:0006952	extracellular region	GO:0005576	zinc ion binding	GO:0008270
Cluster_33026	ISEEEYTNAIK	A0A3B5Y650_WHEAT	Uncharacterized protein	Up	TraesCS5B02G022800.4	NA	Not mapped	NA	NA	NA	NA				NA		defense response	GO:0006952	extracellular region	GO:0005576	5-methyltetrahydropteroyltriglutamate-homocysteine S-methyltransferase activity	GO:0003871
Cluster_33026	ISEEEYTNAIK	A0A3B5Y650_WHEAT	Uncharacterized protein	Up	TraesCS5B02G022800.4	NA	Not mapped	NA	NA	NA	NA				NA		methylation	GO:0032259	mitochondrion	GO:0005739	toxin activity	GO:0090729
Cluster_33026	ISEEEYTNAIK	A0A3B5Y650_WHEAT	Uncharacterized protein	Up	TraesCS5B02G022800.4	NA	Not mapped	NA	NA	NA	NA				NA		methylation	GO:0032259	mitochondrion	GO:0005739	isocitrate dehydrogenase (NAD+) activity	GO:0004449
Cluster_33026	ISEEEYTNAIK	A0A3B5Y650_WHEAT	Uncharacterized protein	Up	TraesCS5B02G022800.4	NA	Not mapped	NA	NA	NA	NA				NA		methylation	GO:0032259	mitochondrion	GO:0005739	zinc ion binding	GO:0008270
Cluster_33026	ISEEEYTNAIK	A0A3B5Y650_WHEAT	Uncharacterized protein	Up	TraesCS5B02G022800.4	NA	Not mapped	NA	NA	NA	NA				NA		methylation	GO:0032259	mitochondrion	GO:0005739	5-methyltetrahydropteroyltriglutamate-homocysteine S-methyltransferase activity	GO:0003871
Cluster_33026	ISEEEYTNAIK	A0A3B5Y650_WHEAT	Uncharacterized protein	Up	TraesCS5B02G022800.4	NA	Not mapped	NA	NA	NA	NA				NA		isocitrate metabolic process	GO:0006102	chloroplast	GO:0009507	toxin activity	GO:0090729
Cluster_33026	ISEEEYTNAIK	A0A3B5Y650_WHEAT	Uncharacterized protein	Up	TraesCS5B02G022800.4	NA	Not mapped	NA	NA	NA	NA				NA		isocitrate metabolic process	GO:0006102	chloroplast	GO:0009507	isocitrate dehydrogenase (NAD+) activity	GO:0004449
Cluster_33026	ISEEEYTNAIK	A0A3B5Y650_WHEAT	Uncharacterized protein	Up	TraesCS5B02G022800.4	NA	Not mapped	NA	NA	NA	NA				NA		isocitrate metabolic process	GO:0006102	chloroplast	GO:0009507	zinc ion binding	GO:0008270
Cluster_33026	ISEEEYTNAIK	A0A3B5Y650_WHEAT	Uncharacterized protein	Up	TraesCS5B02G022800.4	NA	Not mapped	NA	NA	NA	NA				NA		isocitrate metabolic process	GO:0006102	chloroplast	GO:0009507	5-methyltetrahydropteroyltriglutamate-homocysteine S-methyltransferase activity	GO:0003871
Cluster_33026	ISEEEYTNAIK	A0A3B5Y650_WHEAT	Uncharacterized protein	Up	TraesCS5B02G022800.4	NA	Not mapped	NA	NA	NA	NA				NA		defense response	GO:0006952	chloroplast	GO:0009507	toxin activity	GO:0090729
Cluster_33026	ISEEEYTNAIK	A0A3B5Y650_WHEAT	Uncharacterized protein	Up	TraesCS5B02G022800.4	NA	Not mapped	NA	NA	NA	NA				NA		defense response	GO:0006952	chloroplast	GO:0009507	isocitrate dehydrogenase (NAD+) activity	GO:0004449
Cluster_33026	ISEEEYTNAIK	A0A3B5Y650_WHEAT	Uncharacterized protein	Up	TraesCS5B02G022800.4	NA	Not mapped	NA	NA	NA	NA				NA		defense response	GO:0006952	chloroplast	GO:0009507	zinc ion binding	GO:0008270
Cluster_33026	ISEEEYTNAIK	A0A3B5Y650_WHEAT	Uncharacterized protein	Up	TraesCS5B02G022800.4	NA	Not mapped	NA	NA	NA	NA				NA		defense response	GO:0006952	chloroplast	GO:0009507	5-methyltetrahydropteroyltriglutamate-homocysteine S-methyltransferase activity	GO:0003871
Cluster_33026	ISEEEYTNAIK	A0A3B5Y650_WHEAT	Uncharacterized protein	Up	TraesCS5B02G022800.4	NA	Not mapped	NA	NA	NA	NA				NA		isocitrate metabolic process	GO:0006102	mitochondrion	GO:0005739	toxin activity	GO:0090729
Cluster_33026	ISEEEYTNAIK	A0A3B5Y650_WHEAT	Uncharacterized protein	Up	TraesCS5B02G022800.4	NA	Not mapped	NA	NA	NA	NA				NA		isocitrate metabolic process	GO:0006102	mitochondrion	GO:0005739	isocitrate dehydrogenase (NAD+) activity	GO:0004449
Cluster_33026	ISEEEYTNAIK	A0A3B5Y650_WHEAT	Uncharacterized protein	Up	TraesCS5B02G022800.4	NA	Not mapped	NA	NA	NA	NA				NA		isocitrate metabolic process	GO:0006102	mitochondrion	GO:0005739	zinc ion binding	GO:0008270
Cluster_33026	ISEEEYTNAIK	A0A3B5Y650_WHEAT	Uncharacterized protein	Up	TraesCS5B02G022800.4	NA	Not mapped	NA	NA	NA	NA				NA		isocitrate metabolic process	GO:0006102	mitochondrion	GO:0005739	5-methyltetrahydropteroyltriglutamate-homocysteine S-methyltransferase activity	GO:0003871
Cluster_33026	ISEEEYTNAIK	A0A3B5Y650_WHEAT	Uncharacterized protein	Up	TraesCS5B02G022800.4	NA	Not mapped	NA	NA	NA	NA				NA		isocitrate metabolic process	GO:0006102	extracellular region	GO:0005576	toxin activity	GO:0090729
Cluster_33026	ISEEEYTNAIK	A0A3B5Y650_WHEAT	Uncharacterized protein	Up	TraesCS5B02G022800.4	NA	Not mapped	NA	NA	NA	NA				NA		isocitrate metabolic process	GO:0006102	extracellular region	GO:0005576	isocitrate dehydrogenase (NAD+) activity	GO:0004449
Cluster_33026	ISEEEYTNAIK	A0A3B5Y650_WHEAT	Uncharacterized protein	Up	TraesCS5B02G022800.4	NA	Not mapped	NA	NA	NA	NA				NA		isocitrate metabolic process	GO:0006102	extracellular region	GO:0005576	zinc ion binding	GO:0008270
Cluster_33026	ISEEEYTNAIK	A0A3B5Y650_WHEAT	Uncharacterized protein	Up	TraesCS5B02G022800.4	NA	Not mapped	NA	NA	NA	NA				NA		isocitrate metabolic process	GO:0006102	extracellular region	GO:0005576	5-methyltetrahydropteroyltriglutamate-homocysteine S-methyltransferase activity	GO:0003871
Cluster_33026	ISEEEYTNAIK	A0A3B5Y650_WHEAT	Uncharacterized protein	Up	TraesCS5B02G022800.5	NA	Not mapped	NA	NA	NA	NA				NA		methionine biosynthetic process	GO:0009086	mitochondrion	GO:0005739	toxin activity	GO:0090729
Cluster_33026	ISEEEYTNAIK	A0A3B5Y650_WHEAT	Uncharacterized protein	Up	TraesCS5B02G022800.5	NA	Not mapped	NA	NA	NA	NA				NA		methionine biosynthetic process	GO:0009086	mitochondrion	GO:0005739	isocitrate dehydrogenase (NAD+) activity	GO:0004449
Cluster_33026	ISEEEYTNAIK	A0A3B5Y650_WHEAT	Uncharacterized protein	Up	TraesCS5B02G022800.5	NA	Not mapped	NA	NA	NA	NA				NA		methionine biosynthetic process	GO:0009086	mitochondrion	GO:0005739	zinc ion binding	GO:0008270
Cluster_33026	ISEEEYTNAIK	A0A3B5Y650_WHEAT	Uncharacterized protein	Up	TraesCS5B02G022800.5	NA	Not mapped	NA	NA	NA	NA				NA		methionine biosynthetic process	GO:0009086	mitochondrion	GO:0005739	5-methyltetrahydropteroyltriglutamate-homocysteine S-methyltransferase activity	GO:0003871
Cluster_33026	ISEEEYTNAIK	A0A3B5Y650_WHEAT	Uncharacterized protein	Up	TraesCS5B02G022800.5	NA	Not mapped	NA	NA	NA	NA				NA		methionine biosynthetic process	GO:0009086	chloroplast	GO:0009507	toxin activity	GO:0090729
Cluster_33026	ISEEEYTNAIK	A0A3B5Y650_WHEAT	Uncharacterized protein	Up	TraesCS5B02G022800.5	NA	Not mapped	NA	NA	NA	NA				NA		methionine biosynthetic process	GO:0009086	chloroplast	GO:0009507	isocitrate dehydrogenase (NAD+) activity	GO:0004449
Cluster_33026	ISEEEYTNAIK	A0A3B5Y650_WHEAT	Uncharacterized protein	Up	TraesCS5B02G022800.5	NA	Not mapped	NA	NA	NA	NA				NA		methionine biosynthetic process	GO:0009086	chloroplast	GO:0009507	zinc ion binding	GO:0008270
Cluster_33026	ISEEEYTNAIK	A0A3B5Y650_WHEAT	Uncharacterized protein	Up	TraesCS5B02G022800.5	NA	Not mapped	NA	NA	NA	NA				NA		methionine biosynthetic process	GO:0009086	chloroplast	GO:0009507	5-methyltetrahydropteroyltriglutamate-homocysteine S-methyltransferase activity	GO:0003871
Cluster_33026	ISEEEYTNAIK	A0A3B5Y650_WHEAT	Uncharacterized protein	Up	TraesCS5B02G022800.5	NA	Not mapped	NA	NA	NA	NA				NA		defense response	GO:0006952	mitochondrion	GO:0005739	toxin activity	GO:0090729
Cluster_33026	ISEEEYTNAIK	A0A3B5Y650_WHEAT	Uncharacterized protein	Up	TraesCS5B02G022800.5	NA	Not mapped	NA	NA	NA	NA				NA		defense response	GO:0006952	mitochondrion	GO:0005739	isocitrate dehydrogenase (NAD+) activity	GO:0004449
Cluster_33026	ISEEEYTNAIK	A0A3B5Y650_WHEAT	Uncharacterized protein	Up	TraesCS5B02G022800.5	NA	Not mapped	NA	NA	NA	NA				NA		defense response	GO:0006952	mitochondrion	GO:0005739	zinc ion binding	GO:0008270
Cluster_33026	ISEEEYTNAIK	A0A3B5Y650_WHEAT	Uncharacterized protein	Up	TraesCS5B02G022800.5	NA	Not mapped	NA	NA	NA	NA				NA		defense response	GO:0006952	mitochondrion	GO:0005739	5-methyltetrahydropteroyltriglutamate-homocysteine S-methyltransferase activity	GO:0003871
Cluster_33026	ISEEEYTNAIK	A0A3B5Y650_WHEAT	Uncharacterized protein	Up	TraesCS5B02G022800.5	NA	Not mapped	NA	NA	NA	NA				NA		tricarboxylic acid cycle	GO:0006099	mitochondrion	GO:0005739	toxin activity	GO:0090729
Cluster_33026	ISEEEYTNAIK	A0A3B5Y650_WHEAT	Uncharacterized protein	Up	TraesCS5B02G022800.5	NA	Not mapped	NA	NA	NA	NA				NA		tricarboxylic acid cycle	GO:0006099	mitochondrion	GO:0005739	isocitrate dehydrogenase (NAD+) activity	GO:0004449
Cluster_33026	ISEEEYTNAIK	A0A3B5Y650_WHEAT	Uncharacterized protein	Up	TraesCS5B02G022800.5	NA	Not mapped	NA	NA	NA	NA				NA		tricarboxylic acid cycle	GO:0006099	mitochondrion	GO:0005739	zinc ion binding	GO:0008270
Cluster_33026	ISEEEYTNAIK	A0A3B5Y650_WHEAT	Uncharacterized protein	Up	TraesCS5B02G022800.5	NA	Not mapped	NA	NA	NA	NA				NA		tricarboxylic acid cycle	GO:0006099	mitochondrion	GO:0005739	5-methyltetrahydropteroyltriglutamate-homocysteine S-methyltransferase activity	GO:0003871
Cluster_33026	ISEEEYTNAIK	A0A3B5Y650_WHEAT	Uncharacterized protein	Up	TraesCS5B02G022800.5	NA	Not mapped	NA	NA	NA	NA				NA		tricarboxylic acid cycle	GO:0006099	chloroplast	GO:0009507	toxin activity	GO:0090729
Cluster_33026	ISEEEYTNAIK	A0A3B5Y650_WHEAT	Uncharacterized protein	Up	TraesCS5B02G022800.5	NA	Not mapped	NA	NA	NA	NA				NA		tricarboxylic acid cycle	GO:0006099	chloroplast	GO:0009507	isocitrate dehydrogenase (NAD+) activity	GO:0004449
Cluster_33026	ISEEEYTNAIK	A0A3B5Y650_WHEAT	Uncharacterized protein	Up	TraesCS5B02G022800.5	NA	Not mapped	NA	NA	NA	NA				NA		tricarboxylic acid cycle	GO:0006099	chloroplast	GO:0009507	zinc ion binding	GO:0008270
Cluster_33026	ISEEEYTNAIK	A0A3B5Y650_WHEAT	Uncharacterized protein	Up	TraesCS5B02G022800.5	NA	Not mapped	NA	NA	NA	NA				NA		tricarboxylic acid cycle	GO:0006099	chloroplast	GO:0009507	5-methyltetrahydropteroyltriglutamate-homocysteine S-methyltransferase activity	GO:0003871
Cluster_33026	ISEEEYTNAIK	A0A3B5Y650_WHEAT	Uncharacterized protein	Up	TraesCS5B02G022800.5	NA	Not mapped	NA	NA	NA	NA				NA		tricarboxylic acid cycle	GO:0006099	extracellular region	GO:0005576	toxin activity	GO:0090729
Cluster_33026	ISEEEYTNAIK	A0A3B5Y650_WHEAT	Uncharacterized protein	Up	TraesCS5B02G022800.5	NA	Not mapped	NA	NA	NA	NA				NA		tricarboxylic acid cycle	GO:0006099	extracellular region	GO:0005576	isocitrate dehydrogenase (NAD+) activity	GO:0004449
Cluster_33026	ISEEEYTNAIK	A0A3B5Y650_WHEAT	Uncharacterized protein	Up	TraesCS5B02G022800.5	NA	Not mapped	NA	NA	NA	NA				NA		tricarboxylic acid cycle	GO:0006099	extracellular region	GO:0005576	zinc ion binding	GO:0008270
Cluster_33026	ISEEEYTNAIK	A0A3B5Y650_WHEAT	Uncharacterized protein	Up	TraesCS5B02G022800.5	NA	Not mapped	NA	NA	NA	NA				NA		tricarboxylic acid cycle	GO:0006099	extracellular region	GO:0005576	5-methyltetrahydropteroyltriglutamate-homocysteine S-methyltransferase activity	GO:0003871
Cluster_33026	ISEEEYTNAIK	A0A3B5Y650_WHEAT	Uncharacterized protein	Up	TraesCS5B02G022800.5	NA	Not mapped	NA	NA	NA	NA				NA		methionine biosynthetic process	GO:0009086	extracellular region	GO:0005576	toxin activity	GO:0090729
Cluster_33026	ISEEEYTNAIK	A0A3B5Y650_WHEAT	Uncharacterized protein	Up	TraesCS5B02G022800.5	NA	Not mapped	NA	NA	NA	NA				NA		methionine biosynthetic process	GO:0009086	extracellular region	GO:0005576	isocitrate dehydrogenase (NAD+) activity	GO:0004449
Cluster_33026	ISEEEYTNAIK	A0A3B5Y650_WHEAT	Uncharacterized protein	Up	TraesCS5B02G022800.5	NA	Not mapped	NA	NA	NA	NA				NA		methionine biosynthetic process	GO:0009086	extracellular region	GO:0005576	zinc ion binding	GO:0008270
Cluster_33026	ISEEEYTNAIK	A0A3B5Y650_WHEAT	Uncharacterized protein	Up	TraesCS5B02G022800.5	NA	Not mapped	NA	NA	NA	NA				NA		methionine biosynthetic process	GO:0009086	extracellular region	GO:0005576	5-methyltetrahydropteroyltriglutamate-homocysteine S-methyltransferase activity	GO:0003871
Cluster_33026	ISEEEYTNAIK	A0A3B5Y650_WHEAT	Uncharacterized protein	Up	TraesCS5B02G022800.5	NA	Not mapped	NA	NA	NA	NA				NA		methylation	GO:0032259	chloroplast	GO:0009507	toxin activity	GO:0090729
Cluster_33026	ISEEEYTNAIK	A0A3B5Y650_WHEAT	Uncharacterized protein	Up	TraesCS5B02G022800.5	NA	Not mapped	NA	NA	NA	NA				NA		methylation	GO:0032259	chloroplast	GO:0009507	isocitrate dehydrogenase (NAD+) activity	GO:0004449
Cluster_33026	ISEEEYTNAIK	A0A3B5Y650_WHEAT	Uncharacterized protein	Up	TraesCS5B02G022800.5	NA	Not mapped	NA	NA	NA	NA				NA		methylation	GO:0032259	chloroplast	GO:0009507	zinc ion binding	GO:0008270
Cluster_33026	ISEEEYTNAIK	A0A3B5Y650_WHEAT	Uncharacterized protein	Up	TraesCS5B02G022800.5	NA	Not mapped	NA	NA	NA	NA				NA		methylation	GO:0032259	chloroplast	GO:0009507	5-methyltetrahydropteroyltriglutamate-homocysteine S-methyltransferase activity	GO:0003871
Cluster_33026	ISEEEYTNAIK	A0A3B5Y650_WHEAT	Uncharacterized protein	Up	TraesCS5B02G022800.5	NA	Not mapped	NA	NA	NA	NA				NA		methylation	GO:0032259	extracellular region	GO:0005576	toxin activity	GO:0090729
Cluster_33026	ISEEEYTNAIK	A0A3B5Y650_WHEAT	Uncharacterized protein	Up	TraesCS5B02G022800.5	NA	Not mapped	NA	NA	NA	NA				NA		methylation	GO:0032259	extracellular region	GO:0005576	isocitrate dehydrogenase (NAD+) activity	GO:0004449
Cluster_33026	ISEEEYTNAIK	A0A3B5Y650_WHEAT	Uncharacterized protein	Up	TraesCS5B02G022800.5	NA	Not mapped	NA	NA	NA	NA				NA		methylation	GO:0032259	extracellular region	GO:0005576	zinc ion binding	GO:0008270
Cluster_33026	ISEEEYTNAIK	A0A3B5Y650_WHEAT	Uncharacterized protein	Up	TraesCS5B02G022800.5	NA	Not mapped	NA	NA	NA	NA				NA		methylation	GO:0032259	extracellular region	GO:0005576	5-methyltetrahydropteroyltriglutamate-homocysteine S-methyltransferase activity	GO:0003871
Cluster_33026	ISEEEYTNAIK	A0A3B5Y650_WHEAT	Uncharacterized protein	Up	TraesCS5B02G022800.5	NA	Not mapped	NA	NA	NA	NA				NA		defense response	GO:0006952	extracellular region	GO:0005576	toxin activity	GO:0090729
Cluster_33026	ISEEEYTNAIK	A0A3B5Y650_WHEAT	Uncharacterized protein	Up	TraesCS5B02G022800.5	NA	Not mapped	NA	NA	NA	NA				NA		defense response	GO:0006952	extracellular region	GO:0005576	isocitrate dehydrogenase (NAD+) activity	GO:0004449
Cluster_33026	ISEEEYTNAIK	A0A3B5Y650_WHEAT	Uncharacterized protein	Up	TraesCS5B02G022800.5	NA	Not mapped	NA	NA	NA	NA				NA		defense response	GO:0006952	extracellular region	GO:0005576	zinc ion binding	GO:0008270
Cluster_33026	ISEEEYTNAIK	A0A3B5Y650_WHEAT	Uncharacterized protein	Up	TraesCS5B02G022800.5	NA	Not mapped	NA	NA	NA	NA				NA		defense response	GO:0006952	extracellular region	GO:0005576	5-methyltetrahydropteroyltriglutamate-homocysteine S-methyltransferase activity	GO:0003871
Cluster_33026	ISEEEYTNAIK	A0A3B5Y650_WHEAT	Uncharacterized protein	Up	TraesCS5B02G022800.5	NA	Not mapped	NA	NA	NA	NA				NA		methylation	GO:0032259	mitochondrion	GO:0005739	toxin activity	GO:0090729
Cluster_33026	ISEEEYTNAIK	A0A3B5Y650_WHEAT	Uncharacterized protein	Up	TraesCS5B02G022800.5	NA	Not mapped	NA	NA	NA	NA				NA		methylation	GO:0032259	mitochondrion	GO:0005739	isocitrate dehydrogenase (NAD+) activity	GO:0004449
Cluster_33026	ISEEEYTNAIK	A0A3B5Y650_WHEAT	Uncharacterized protein	Up	TraesCS5B02G022800.5	NA	Not mapped	NA	NA	NA	NA				NA		methylation	GO:0032259	mitochondrion	GO:0005739	zinc ion binding	GO:0008270
Cluster_33026	ISEEEYTNAIK	A0A3B5Y650_WHEAT	Uncharacterized protein	Up	TraesCS5B02G022800.5	NA	Not mapped	NA	NA	NA	NA				NA		methylation	GO:0032259	mitochondrion	GO:0005739	5-methyltetrahydropteroyltriglutamate-homocysteine S-methyltransferase activity	GO:0003871
Cluster_33026	ISEEEYTNAIK	A0A3B5Y650_WHEAT	Uncharacterized protein	Up	TraesCS5B02G022800.5	NA	Not mapped	NA	NA	NA	NA				NA		isocitrate metabolic process	GO:0006102	chloroplast	GO:0009507	toxin activity	GO:0090729
Cluster_33026	ISEEEYTNAIK	A0A3B5Y650_WHEAT	Uncharacterized protein	Up	TraesCS5B02G022800.5	NA	Not mapped	NA	NA	NA	NA				NA		isocitrate metabolic process	GO:0006102	chloroplast	GO:0009507	isocitrate dehydrogenase (NAD+) activity	GO:0004449
Cluster_33026	ISEEEYTNAIK	A0A3B5Y650_WHEAT	Uncharacterized protein	Up	TraesCS5B02G022800.5	NA	Not mapped	NA	NA	NA	NA				NA		isocitrate metabolic process	GO:0006102	chloroplast	GO:0009507	zinc ion binding	GO:0008270
Cluster_33026	ISEEEYTNAIK	A0A3B5Y650_WHEAT	Uncharacterized protein	Up	TraesCS5B02G022800.5	NA	Not mapped	NA	NA	NA	NA				NA		isocitrate metabolic process	GO:0006102	chloroplast	GO:0009507	5-methyltetrahydropteroyltriglutamate-homocysteine S-methyltransferase activity	GO:0003871
Cluster_33026	ISEEEYTNAIK	A0A3B5Y650_WHEAT	Uncharacterized protein	Up	TraesCS5B02G022800.5	NA	Not mapped	NA	NA	NA	NA				NA		defense response	GO:0006952	chloroplast	GO:0009507	toxin activity	GO:0090729
Cluster_33026	ISEEEYTNAIK	A0A3B5Y650_WHEAT	Uncharacterized protein	Up	TraesCS5B02G022800.5	NA	Not mapped	NA	NA	NA	NA				NA		defense response	GO:0006952	chloroplast	GO:0009507	isocitrate dehydrogenase (NAD+) activity	GO:0004449
Cluster_33026	ISEEEYTNAIK	A0A3B5Y650_WHEAT	Uncharacterized protein	Up	TraesCS5B02G022800.5	NA	Not mapped	NA	NA	NA	NA				NA		defense response	GO:0006952	chloroplast	GO:0009507	zinc ion binding	GO:0008270
Cluster_33026	ISEEEYTNAIK	A0A3B5Y650_WHEAT	Uncharacterized protein	Up	TraesCS5B02G022800.5	NA	Not mapped	NA	NA	NA	NA				NA		defense response	GO:0006952	chloroplast	GO:0009507	5-methyltetrahydropteroyltriglutamate-homocysteine S-methyltransferase activity	GO:0003871
Cluster_33026	ISEEEYTNAIK	A0A3B5Y650_WHEAT	Uncharacterized protein	Up	TraesCS5B02G022800.5	NA	Not mapped	NA	NA	NA	NA				NA		isocitrate metabolic process	GO:0006102	mitochondrion	GO:0005739	toxin activity	GO:0090729
Cluster_33026	ISEEEYTNAIK	A0A3B5Y650_WHEAT	Uncharacterized protein	Up	TraesCS5B02G022800.5	NA	Not mapped	NA	NA	NA	NA				NA		isocitrate metabolic process	GO:0006102	mitochondrion	GO:0005739	isocitrate dehydrogenase (NAD+) activity	GO:0004449
Cluster_33026	ISEEEYTNAIK	A0A3B5Y650_WHEAT	Uncharacterized protein	Up	TraesCS5B02G022800.5	NA	Not mapped	NA	NA	NA	NA				NA		isocitrate metabolic process	GO:0006102	mitochondrion	GO:0005739	zinc ion binding	GO:0008270
Cluster_33026	ISEEEYTNAIK	A0A3B5Y650_WHEAT	Uncharacterized protein	Up	TraesCS5B02G022800.5	NA	Not mapped	NA	NA	NA	NA				NA		isocitrate metabolic process	GO:0006102	mitochondrion	GO:0005739	5-methyltetrahydropteroyltriglutamate-homocysteine S-methyltransferase activity	GO:0003871
Cluster_33026	ISEEEYTNAIK	A0A3B5Y650_WHEAT	Uncharacterized protein	Up	TraesCS5B02G022800.5	NA	Not mapped	NA	NA	NA	NA				NA		isocitrate metabolic process	GO:0006102	extracellular region	GO:0005576	toxin activity	GO:0090729
Cluster_33026	ISEEEYTNAIK	A0A3B5Y650_WHEAT	Uncharacterized protein	Up	TraesCS5B02G022800.5	NA	Not mapped	NA	NA	NA	NA				NA		isocitrate metabolic process	GO:0006102	extracellular region	GO:0005576	isocitrate dehydrogenase (NAD+) activity	GO:0004449
Cluster_33026	ISEEEYTNAIK	A0A3B5Y650_WHEAT	Uncharacterized protein	Up	TraesCS5B02G022800.5	NA	Not mapped	NA	NA	NA	NA				NA		isocitrate metabolic process	GO:0006102	extracellular region	GO:0005576	zinc ion binding	GO:0008270
Cluster_33026	ISEEEYTNAIK	A0A3B5Y650_WHEAT	Uncharacterized protein	Up	TraesCS5B02G022800.5	NA	Not mapped	NA	NA	NA	NA				NA		isocitrate metabolic process	GO:0006102	extracellular region	GO:0005576	5-methyltetrahydropteroyltriglutamate-homocysteine S-methyltransferase activity	GO:0003871
Cluster_33026	ISEEEYTNAIK	A0A3B5Y650_WHEAT	Uncharacterized protein	Up	TraesCS5D02G031300.2	NA	Not mapped	NA	NA	NA	NA				NA		methionine biosynthetic process	GO:0009086	mitochondrion	GO:0005739	toxin activity	GO:0090729
Cluster_33026	ISEEEYTNAIK	A0A3B5Y650_WHEAT	Uncharacterized protein	Up	TraesCS5D02G031300.2	NA	Not mapped	NA	NA	NA	NA				NA		methionine biosynthetic process	GO:0009086	mitochondrion	GO:0005739	isocitrate dehydrogenase (NAD+) activity	GO:0004449
Cluster_33026	ISEEEYTNAIK	A0A3B5Y650_WHEAT	Uncharacterized protein	Up	TraesCS5D02G031300.2	NA	Not mapped	NA	NA	NA	NA				NA		methionine biosynthetic process	GO:0009086	mitochondrion	GO:0005739	zinc ion binding	GO:0008270
Cluster_33026	ISEEEYTNAIK	A0A3B5Y650_WHEAT	Uncharacterized protein	Up	TraesCS5D02G031300.2	NA	Not mapped	NA	NA	NA	NA				NA		methionine biosynthetic process	GO:0009086	mitochondrion	GO:0005739	5-methyltetrahydropteroyltriglutamate-homocysteine S-methyltransferase activity	GO:0003871
Cluster_33026	ISEEEYTNAIK	A0A3B5Y650_WHEAT	Uncharacterized protein	Up	TraesCS5D02G031300.2	NA	Not mapped	NA	NA	NA	NA				NA		methionine biosynthetic process	GO:0009086	chloroplast	GO:0009507	toxin activity	GO:0090729
Cluster_33026	ISEEEYTNAIK	A0A3B5Y650_WHEAT	Uncharacterized protein	Up	TraesCS5D02G031300.2	NA	Not mapped	NA	NA	NA	NA				NA		methionine biosynthetic process	GO:0009086	chloroplast	GO:0009507	isocitrate dehydrogenase (NAD+) activity	GO:0004449
Cluster_33026	ISEEEYTNAIK	A0A3B5Y650_WHEAT	Uncharacterized protein	Up	TraesCS5D02G031300.2	NA	Not mapped	NA	NA	NA	NA				NA		methionine biosynthetic process	GO:0009086	chloroplast	GO:0009507	zinc ion binding	GO:0008270
Cluster_33026	ISEEEYTNAIK	A0A3B5Y650_WHEAT	Uncharacterized protein	Up	TraesCS5D02G031300.2	NA	Not mapped	NA	NA	NA	NA				NA		methionine biosynthetic process	GO:0009086	chloroplast	GO:0009507	5-methyltetrahydropteroyltriglutamate-homocysteine S-methyltransferase activity	GO:0003871
Cluster_33026	ISEEEYTNAIK	A0A3B5Y650_WHEAT	Uncharacterized protein	Up	TraesCS5D02G031300.2	NA	Not mapped	NA	NA	NA	NA				NA		defense response	GO:0006952	mitochondrion	GO:0005739	toxin activity	GO:0090729
Cluster_33026	ISEEEYTNAIK	A0A3B5Y650_WHEAT	Uncharacterized protein	Up	TraesCS5D02G031300.2	NA	Not mapped	NA	NA	NA	NA				NA		defense response	GO:0006952	mitochondrion	GO:0005739	isocitrate dehydrogenase (NAD+) activity	GO:0004449
Cluster_33026	ISEEEYTNAIK	A0A3B5Y650_WHEAT	Uncharacterized protein	Up	TraesCS5D02G031300.2	NA	Not mapped	NA	NA	NA	NA				NA		defense response	GO:0006952	mitochondrion	GO:0005739	zinc ion binding	GO:0008270
Cluster_33026	ISEEEYTNAIK	A0A3B5Y650_WHEAT	Uncharacterized protein	Up	TraesCS5D02G031300.2	NA	Not mapped	NA	NA	NA	NA				NA		defense response	GO:0006952	mitochondrion	GO:0005739	5-methyltetrahydropteroyltriglutamate-homocysteine S-methyltransferase activity	GO:0003871
Cluster_33026	ISEEEYTNAIK	A0A3B5Y650_WHEAT	Uncharacterized protein	Up	TraesCS5D02G031300.2	NA	Not mapped	NA	NA	NA	NA				NA		tricarboxylic acid cycle	GO:0006099	mitochondrion	GO:0005739	toxin activity	GO:0090729
Cluster_33026	ISEEEYTNAIK	A0A3B5Y650_WHEAT	Uncharacterized protein	Up	TraesCS5D02G031300.2	NA	Not mapped	NA	NA	NA	NA				NA		tricarboxylic acid cycle	GO:0006099	mitochondrion	GO:0005739	isocitrate dehydrogenase (NAD+) activity	GO:0004449
Cluster_33026	ISEEEYTNAIK	A0A3B5Y650_WHEAT	Uncharacterized protein	Up	TraesCS5D02G031300.2	NA	Not mapped	NA	NA	NA	NA				NA		tricarboxylic acid cycle	GO:0006099	mitochondrion	GO:0005739	zinc ion binding	GO:0008270
Cluster_33026	ISEEEYTNAIK	A0A3B5Y650_WHEAT	Uncharacterized protein	Up	TraesCS5D02G031300.2	NA	Not mapped	NA	NA	NA	NA				NA		tricarboxylic acid cycle	GO:0006099	mitochondrion	GO:0005739	5-methyltetrahydropteroyltriglutamate-homocysteine S-methyltransferase activity	GO:0003871
Cluster_33026	ISEEEYTNAIK	A0A3B5Y650_WHEAT	Uncharacterized protein	Up	TraesCS5D02G031300.2	NA	Not mapped	NA	NA	NA	NA				NA		tricarboxylic acid cycle	GO:0006099	chloroplast	GO:0009507	toxin activity	GO:0090729
Cluster_33026	ISEEEYTNAIK	A0A3B5Y650_WHEAT	Uncharacterized protein	Up	TraesCS5D02G031300.2	NA	Not mapped	NA	NA	NA	NA				NA		tricarboxylic acid cycle	GO:0006099	chloroplast	GO:0009507	isocitrate dehydrogenase (NAD+) activity	GO:0004449
Cluster_33026	ISEEEYTNAIK	A0A3B5Y650_WHEAT	Uncharacterized protein	Up	TraesCS5D02G031300.2	NA	Not mapped	NA	NA	NA	NA				NA		tricarboxylic acid cycle	GO:0006099	chloroplast	GO:0009507	zinc ion binding	GO:0008270
Cluster_33026	ISEEEYTNAIK	A0A3B5Y650_WHEAT	Uncharacterized protein	Up	TraesCS5D02G031300.2	NA	Not mapped	NA	NA	NA	NA				NA		tricarboxylic acid cycle	GO:0006099	chloroplast	GO:0009507	5-methyltetrahydropteroyltriglutamate-homocysteine S-methyltransferase activity	GO:0003871
Cluster_33026	ISEEEYTNAIK	A0A3B5Y650_WHEAT	Uncharacterized protein	Up	TraesCS5D02G031300.2	NA	Not mapped	NA	NA	NA	NA				NA		tricarboxylic acid cycle	GO:0006099	extracellular region	GO:0005576	toxin activity	GO:0090729
Cluster_33026	ISEEEYTNAIK	A0A3B5Y650_WHEAT	Uncharacterized protein	Up	TraesCS5D02G031300.2	NA	Not mapped	NA	NA	NA	NA				NA		tricarboxylic acid cycle	GO:0006099	extracellular region	GO:0005576	isocitrate dehydrogenase (NAD+) activity	GO:0004449
Cluster_33026	ISEEEYTNAIK	A0A3B5Y650_WHEAT	Uncharacterized protein	Up	TraesCS5D02G031300.2	NA	Not mapped	NA	NA	NA	NA				NA		tricarboxylic acid cycle	GO:0006099	extracellular region	GO:0005576	zinc ion binding	GO:0008270
Cluster_33026	ISEEEYTNAIK	A0A3B5Y650_WHEAT	Uncharacterized protein	Up	TraesCS5D02G031300.2	NA	Not mapped	NA	NA	NA	NA				NA		tricarboxylic acid cycle	GO:0006099	extracellular region	GO:0005576	5-methyltetrahydropteroyltriglutamate-homocysteine S-methyltransferase activity	GO:0003871
Cluster_33026	ISEEEYTNAIK	A0A3B5Y650_WHEAT	Uncharacterized protein	Up	TraesCS5D02G031300.2	NA	Not mapped	NA	NA	NA	NA				NA		methionine biosynthetic process	GO:0009086	extracellular region	GO:0005576	toxin activity	GO:0090729
Cluster_33026	ISEEEYTNAIK	A0A3B5Y650_WHEAT	Uncharacterized protein	Up	TraesCS5D02G031300.2	NA	Not mapped	NA	NA	NA	NA				NA		methionine biosynthetic process	GO:0009086	extracellular region	GO:0005576	isocitrate dehydrogenase (NAD+) activity	GO:0004449
Cluster_33026	ISEEEYTNAIK	A0A3B5Y650_WHEAT	Uncharacterized protein	Up	TraesCS5D02G031300.2	NA	Not mapped	NA	NA	NA	NA				NA		methionine biosynthetic process	GO:0009086	extracellular region	GO:0005576	zinc ion binding	GO:0008270
Cluster_33026	ISEEEYTNAIK	A0A3B5Y650_WHEAT	Uncharacterized protein	Up	TraesCS5D02G031300.2	NA	Not mapped	NA	NA	NA	NA				NA		methionine biosynthetic process	GO:0009086	extracellular region	GO:0005576	5-methyltetrahydropteroyltriglutamate-homocysteine S-methyltransferase activity	GO:0003871
Cluster_33026	ISEEEYTNAIK	A0A3B5Y650_WHEAT	Uncharacterized protein	Up	TraesCS5D02G031300.2	NA	Not mapped	NA	NA	NA	NA				NA		methylation	GO:0032259	chloroplast	GO:0009507	toxin activity	GO:0090729
Cluster_33026	ISEEEYTNAIK	A0A3B5Y650_WHEAT	Uncharacterized protein	Up	TraesCS5D02G031300.2	NA	Not mapped	NA	NA	NA	NA				NA		methylation	GO:0032259	chloroplast	GO:0009507	isocitrate dehydrogenase (NAD+) activity	GO:0004449
Cluster_33026	ISEEEYTNAIK	A0A3B5Y650_WHEAT	Uncharacterized protein	Up	TraesCS5D02G031300.2	NA	Not mapped	NA	NA	NA	NA				NA		methylation	GO:0032259	chloroplast	GO:0009507	zinc ion binding	GO:0008270
Cluster_33026	ISEEEYTNAIK	A0A3B5Y650_WHEAT	Uncharacterized protein	Up	TraesCS5D02G031300.2	NA	Not mapped	NA	NA	NA	NA				NA		methylation	GO:0032259	chloroplast	GO:0009507	5-methyltetrahydropteroyltriglutamate-homocysteine S-methyltransferase activity	GO:0003871
Cluster_33026	ISEEEYTNAIK	A0A3B5Y650_WHEAT	Uncharacterized protein	Up	TraesCS5D02G031300.2	NA	Not mapped	NA	NA	NA	NA				NA		methylation	GO:0032259	extracellular region	GO:0005576	toxin activity	GO:0090729
Cluster_33026	ISEEEYTNAIK	A0A3B5Y650_WHEAT	Uncharacterized protein	Up	TraesCS5D02G031300.2	NA	Not mapped	NA	NA	NA	NA				NA		methylation	GO:0032259	extracellular region	GO:0005576	isocitrate dehydrogenase (NAD+) activity	GO:0004449
Cluster_33026	ISEEEYTNAIK	A0A3B5Y650_WHEAT	Uncharacterized protein	Up	TraesCS5D02G031300.2	NA	Not mapped	NA	NA	NA	NA				NA		methylation	GO:0032259	extracellular region	GO:0005576	zinc ion binding	GO:0008270
Cluster_33026	ISEEEYTNAIK	A0A3B5Y650_WHEAT	Uncharacterized protein	Up	TraesCS5D02G031300.2	NA	Not mapped	NA	NA	NA	NA				NA		methylation	GO:0032259	extracellular region	GO:0005576	5-methyltetrahydropteroyltriglutamate-homocysteine S-methyltransferase activity	GO:0003871
Cluster_33026	ISEEEYTNAIK	A0A3B5Y650_WHEAT	Uncharacterized protein	Up	TraesCS5D02G031300.2	NA	Not mapped	NA	NA	NA	NA				NA		defense response	GO:0006952	extracellular region	GO:0005576	toxin activity	GO:0090729
Cluster_33026	ISEEEYTNAIK	A0A3B5Y650_WHEAT	Uncharacterized protein	Up	TraesCS5D02G031300.2	NA	Not mapped	NA	NA	NA	NA				NA		defense response	GO:0006952	extracellular region	GO:0005576	isocitrate dehydrogenase (NAD+) activity	GO:0004449
Cluster_33026	ISEEEYTNAIK	A0A3B5Y650_WHEAT	Uncharacterized protein	Up	TraesCS5D02G031300.2	NA	Not mapped	NA	NA	NA	NA				NA		defense response	GO:0006952	extracellular region	GO:0005576	zinc ion binding	GO:0008270
Cluster_33026	ISEEEYTNAIK	A0A3B5Y650_WHEAT	Uncharacterized protein	Up	TraesCS5D02G031300.2	NA	Not mapped	NA	NA	NA	NA				NA		defense response	GO:0006952	extracellular region	GO:0005576	5-methyltetrahydropteroyltriglutamate-homocysteine S-methyltransferase activity	GO:0003871
Cluster_33026	ISEEEYTNAIK	A0A3B5Y650_WHEAT	Uncharacterized protein	Up	TraesCS5D02G031300.2	NA	Not mapped	NA	NA	NA	NA				NA		methylation	GO:0032259	mitochondrion	GO:0005739	toxin activity	GO:0090729
Cluster_33026	ISEEEYTNAIK	A0A3B5Y650_WHEAT	Uncharacterized protein	Up	TraesCS5D02G031300.2	NA	Not mapped	NA	NA	NA	NA				NA		methylation	GO:0032259	mitochondrion	GO:0005739	isocitrate dehydrogenase (NAD+) activity	GO:0004449
Cluster_33026	ISEEEYTNAIK	A0A3B5Y650_WHEAT	Uncharacterized protein	Up	TraesCS5D02G031300.2	NA	Not mapped	NA	NA	NA	NA				NA		methylation	GO:0032259	mitochondrion	GO:0005739	zinc ion binding	GO:0008270
Cluster_33026	ISEEEYTNAIK	A0A3B5Y650_WHEAT	Uncharacterized protein	Up	TraesCS5D02G031300.2	NA	Not mapped	NA	NA	NA	NA				NA		methylation	GO:0032259	mitochondrion	GO:0005739	5-methyltetrahydropteroyltriglutamate-homocysteine S-methyltransferase activity	GO:0003871
Cluster_33026	ISEEEYTNAIK	A0A3B5Y650_WHEAT	Uncharacterized protein	Up	TraesCS5D02G031300.2	NA	Not mapped	NA	NA	NA	NA				NA		isocitrate metabolic process	GO:0006102	chloroplast	GO:0009507	toxin activity	GO:0090729
Cluster_33026	ISEEEYTNAIK	A0A3B5Y650_WHEAT	Uncharacterized protein	Up	TraesCS5D02G031300.2	NA	Not mapped	NA	NA	NA	NA				NA		isocitrate metabolic process	GO:0006102	chloroplast	GO:0009507	isocitrate dehydrogenase (NAD+) activity	GO:0004449
Cluster_33026	ISEEEYTNAIK	A0A3B5Y650_WHEAT	Uncharacterized protein	Up	TraesCS5D02G031300.2	NA	Not mapped	NA	NA	NA	NA				NA		isocitrate metabolic process	GO:0006102	chloroplast	GO:0009507	zinc ion binding	GO:0008270
Cluster_33026	ISEEEYTNAIK	A0A3B5Y650_WHEAT	Uncharacterized protein	Up	TraesCS5D02G031300.2	NA	Not mapped	NA	NA	NA	NA				NA		isocitrate metabolic process	GO:0006102	chloroplast	GO:0009507	5-methyltetrahydropteroyltriglutamate-homocysteine S-methyltransferase activity	GO:0003871
Cluster_33026	ISEEEYTNAIK	A0A3B5Y650_WHEAT	Uncharacterized protein	Up	TraesCS5D02G031300.2	NA	Not mapped	NA	NA	NA	NA				NA		defense response	GO:0006952	chloroplast	GO:0009507	toxin activity	GO:0090729
Cluster_33026	ISEEEYTNAIK	A0A3B5Y650_WHEAT	Uncharacterized protein	Up	TraesCS5D02G031300.2	NA	Not mapped	NA	NA	NA	NA				NA		defense response	GO:0006952	chloroplast	GO:0009507	isocitrate dehydrogenase (NAD+) activity	GO:0004449
Cluster_33026	ISEEEYTNAIK	A0A3B5Y650_WHEAT	Uncharacterized protein	Up	TraesCS5D02G031300.2	NA	Not mapped	NA	NA	NA	NA				NA		defense response	GO:0006952	chloroplast	GO:0009507	zinc ion binding	GO:0008270
Cluster_33026	ISEEEYTNAIK	A0A3B5Y650_WHEAT	Uncharacterized protein	Up	TraesCS5D02G031300.2	NA	Not mapped	NA	NA	NA	NA				NA		defense response	GO:0006952	chloroplast	GO:0009507	5-methyltetrahydropteroyltriglutamate-homocysteine S-methyltransferase activity	GO:0003871
Cluster_33026	ISEEEYTNAIK	A0A3B5Y650_WHEAT	Uncharacterized protein	Up	TraesCS5D02G031300.2	NA	Not mapped	NA	NA	NA	NA				NA		isocitrate metabolic process	GO:0006102	mitochondrion	GO:0005739	toxin activity	GO:0090729
Cluster_33026	ISEEEYTNAIK	A0A3B5Y650_WHEAT	Uncharacterized protein	Up	TraesCS5D02G031300.2	NA	Not mapped	NA	NA	NA	NA				NA		isocitrate metabolic process	GO:0006102	mitochondrion	GO:0005739	isocitrate dehydrogenase (NAD+) activity	GO:0004449
Cluster_33026	ISEEEYTNAIK	A0A3B5Y650_WHEAT	Uncharacterized protein	Up	TraesCS5D02G031300.2	NA	Not mapped	NA	NA	NA	NA				NA		isocitrate metabolic process	GO:0006102	mitochondrion	GO:0005739	zinc ion binding	GO:0008270
Cluster_33026	ISEEEYTNAIK	A0A3B5Y650_WHEAT	Uncharacterized protein	Up	TraesCS5D02G031300.2	NA	Not mapped	NA	NA	NA	NA				NA		isocitrate metabolic process	GO:0006102	mitochondrion	GO:0005739	5-methyltetrahydropteroyltriglutamate-homocysteine S-methyltransferase activity	GO:0003871
Cluster_33026	ISEEEYTNAIK	A0A3B5Y650_WHEAT	Uncharacterized protein	Up	TraesCS5D02G031300.2	NA	Not mapped	NA	NA	NA	NA				NA		isocitrate metabolic process	GO:0006102	extracellular region	GO:0005576	toxin activity	GO:0090729
Cluster_33026	ISEEEYTNAIK	A0A3B5Y650_WHEAT	Uncharacterized protein	Up	TraesCS5D02G031300.2	NA	Not mapped	NA	NA	NA	NA				NA		isocitrate metabolic process	GO:0006102	extracellular region	GO:0005576	isocitrate dehydrogenase (NAD+) activity	GO:0004449
Cluster_33026	ISEEEYTNAIK	A0A3B5Y650_WHEAT	Uncharacterized protein	Up	TraesCS5D02G031300.2	NA	Not mapped	NA	NA	NA	NA				NA		isocitrate metabolic process	GO:0006102	extracellular region	GO:0005576	zinc ion binding	GO:0008270
Cluster_33026	ISEEEYTNAIK	A0A3B5Y650_WHEAT	Uncharacterized protein	Up	TraesCS5D02G031300.2	NA	Not mapped	NA	NA	NA	NA				NA		isocitrate metabolic process	GO:0006102	extracellular region	GO:0005576	5-methyltetrahydropteroyltriglutamate-homocysteine S-methyltransferase activity	GO:0003871
Cluster_33026	ISEEEYTNAIK	A0A3B6KAT3_WHEAT	5-methyltetrahydropteroyltriglutamate--homocysteine S-methyltransferase (EC 2.1.1.14)	Up	TraesCS5A02G024900.1	NA	Not mapped	NA	NA	NA	NA				NA	K00549	tricarboxylic acid cycle	GO:0006099	extracellular region	GO:0005576	isocitrate dehydrogenase (NAD+) activity	GO:0004449
Cluster_33026	ISEEEYTNAIK	A0A3B6KAT3_WHEAT	5-methyltetrahydropteroyltriglutamate--homocysteine S-methyltransferase (EC 2.1.1.14)	Up	TraesCS5A02G024900.1	NA	Not mapped	NA	NA	NA	NA				NA	K00549	tricarboxylic acid cycle	GO:0006099	extracellular region	GO:0005576	zinc ion binding	GO:0008270
Cluster_33026	ISEEEYTNAIK	A0A3B6KAT3_WHEAT	5-methyltetrahydropteroyltriglutamate--homocysteine S-methyltransferase (EC 2.1.1.14)	Up	TraesCS5A02G024900.1	NA	Not mapped	NA	NA	NA	NA				NA	K00549	tricarboxylic acid cycle	GO:0006099	extracellular region	GO:0005576	5-methyltetrahydropteroyltriglutamate-homocysteine S-methyltransferase activity	GO:0003871
Cluster_33026	ISEEEYTNAIK	A0A3B6KAT3_WHEAT	5-methyltetrahydropteroyltriglutamate--homocysteine S-methyltransferase (EC 2.1.1.14)	Up	TraesCS5A02G024900.1	NA	Not mapped	NA	NA	NA	NA				NA	K00549	methionine biosynthetic process	GO:0009086	extracellular region	GO:0005576	isocitrate dehydrogenase (NAD+) activity	GO:0004449
Cluster_33026	ISEEEYTNAIK	A0A3B6KAT3_WHEAT	5-methyltetrahydropteroyltriglutamate--homocysteine S-methyltransferase (EC 2.1.1.14)	Up	TraesCS5A02G024900.1	NA	Not mapped	NA	NA	NA	NA				NA	K00549	methionine biosynthetic process	GO:0009086	extracellular region	GO:0005576	zinc ion binding	GO:0008270
Cluster_33026	ISEEEYTNAIK	A0A3B6KAT3_WHEAT	5-methyltetrahydropteroyltriglutamate--homocysteine S-methyltransferase (EC 2.1.1.14)	Up	TraesCS5A02G024900.1	NA	Not mapped	NA	NA	NA	NA				NA	K00549	methionine biosynthetic process	GO:0009086	extracellular region	GO:0005576	5-methyltetrahydropteroyltriglutamate-homocysteine S-methyltransferase activity	GO:0003871
Cluster_33026	ISEEEYTNAIK	A0A3B6KAT3_WHEAT	5-methyltetrahydropteroyltriglutamate--homocysteine S-methyltransferase (EC 2.1.1.14)	Up	TraesCS5A02G024900.1	NA	Not mapped	NA	NA	NA	NA				NA	K00549	methylation	GO:0032259	extracellular region	GO:0005576	isocitrate dehydrogenase (NAD+) activity	GO:0004449
Cluster_33026	ISEEEYTNAIK	A0A3B6KAT3_WHEAT	5-methyltetrahydropteroyltriglutamate--homocysteine S-methyltransferase (EC 2.1.1.14)	Up	TraesCS5A02G024900.1	NA	Not mapped	NA	NA	NA	NA				NA	K00549	methylation	GO:0032259	extracellular region	GO:0005576	zinc ion binding	GO:0008270
Cluster_33026	ISEEEYTNAIK	A0A3B6KAT3_WHEAT	5-methyltetrahydropteroyltriglutamate--homocysteine S-methyltransferase (EC 2.1.1.14)	Up	TraesCS5A02G024900.1	NA	Not mapped	NA	NA	NA	NA				NA	K00549	methylation	GO:0032259	extracellular region	GO:0005576	5-methyltetrahydropteroyltriglutamate-homocysteine S-methyltransferase activity	GO:0003871
Cluster_33026	ISEEEYTNAIK	A0A3B6KAT3_WHEAT	5-methyltetrahydropteroyltriglutamate--homocysteine S-methyltransferase (EC 2.1.1.14)	Up	TraesCS5A02G024900.1	NA	Not mapped	NA	NA	NA	NA				NA	K00549	defense response	GO:0006952	extracellular region	GO:0005576	isocitrate dehydrogenase (NAD+) activity	GO:0004449
Cluster_33026	ISEEEYTNAIK	A0A3B6KAT3_WHEAT	5-methyltetrahydropteroyltriglutamate--homocysteine S-methyltransferase (EC 2.1.1.14)	Up	TraesCS5A02G024900.1	NA	Not mapped	NA	NA	NA	NA				NA	K00549	defense response	GO:0006952	extracellular region	GO:0005576	zinc ion binding	GO:0008270
Cluster_33026	ISEEEYTNAIK	A0A3B6KAT3_WHEAT	5-methyltetrahydropteroyltriglutamate--homocysteine S-methyltransferase (EC 2.1.1.14)	Up	TraesCS5A02G024900.1	NA	Not mapped	NA	NA	NA	NA				NA	K00549	defense response	GO:0006952	extracellular region	GO:0005576	5-methyltetrahydropteroyltriglutamate-homocysteine S-methyltransferase activity	GO:0003871
Cluster_33026	ISEEEYTNAIK	A0A3B6KAT3_WHEAT	5-methyltetrahydropteroyltriglutamate--homocysteine S-methyltransferase (EC 2.1.1.14)	Up	TraesCS5A02G024900.1	NA	Not mapped	NA	NA	NA	NA				NA	K00549	isocitrate metabolic process	GO:0006102	extracellular region	GO:0005576	isocitrate dehydrogenase (NAD+) activity	GO:0004449
Cluster_33026	ISEEEYTNAIK	A0A3B6KAT3_WHEAT	5-methyltetrahydropteroyltriglutamate--homocysteine S-methyltransferase (EC 2.1.1.14)	Up	TraesCS5A02G024900.1	NA	Not mapped	NA	NA	NA	NA				NA	K00549	isocitrate metabolic process	GO:0006102	extracellular region	GO:0005576	zinc ion binding	GO:0008270
Cluster_33026	ISEEEYTNAIK	A0A3B6KAT3_WHEAT	5-methyltetrahydropteroyltriglutamate--homocysteine S-methyltransferase (EC 2.1.1.14)	Up	TraesCS5A02G024900.1	NA	Not mapped	NA	NA	NA	NA				NA	K00549	isocitrate metabolic process	GO:0006102	extracellular region	GO:0005576	5-methyltetrahydropteroyltriglutamate-homocysteine S-methyltransferase activity	GO:0003871
Cluster_33026	ISEEEYTNAIK	A0A3B6KAT3_WHEAT	5-methyltetrahydropteroyltriglutamate--homocysteine S-methyltransferase (EC 2.1.1.14)	Up	TraesCS5A02G024900.3	NA	Not mapped	NA	NA	NA	NA				NA	K00549	tricarboxylic acid cycle	GO:0006099	extracellular region	GO:0005576	isocitrate dehydrogenase (NAD+) activity	GO:0004449
Cluster_33026	ISEEEYTNAIK	A0A3B6KAT3_WHEAT	5-methyltetrahydropteroyltriglutamate--homocysteine S-methyltransferase (EC 2.1.1.14)	Up	TraesCS5A02G024900.3	NA	Not mapped	NA	NA	NA	NA				NA	K00549	tricarboxylic acid cycle	GO:0006099	extracellular region	GO:0005576	zinc ion binding	GO:0008270
Cluster_33026	ISEEEYTNAIK	A0A3B6KAT3_WHEAT	5-methyltetrahydropteroyltriglutamate--homocysteine S-methyltransferase (EC 2.1.1.14)	Up	TraesCS5A02G024900.3	NA	Not mapped	NA	NA	NA	NA				NA	K00549	tricarboxylic acid cycle	GO:0006099	extracellular region	GO:0005576	5-methyltetrahydropteroyltriglutamate-homocysteine S-methyltransferase activity	GO:0003871
Cluster_33026	ISEEEYTNAIK	A0A3B6KAT3_WHEAT	5-methyltetrahydropteroyltriglutamate--homocysteine S-methyltransferase (EC 2.1.1.14)	Up	TraesCS5A02G024900.3	NA	Not mapped	NA	NA	NA	NA				NA	K00549	methionine biosynthetic process	GO:0009086	extracellular region	GO:0005576	isocitrate dehydrogenase (NAD+) activity	GO:0004449
Cluster_33026	ISEEEYTNAIK	A0A3B6KAT3_WHEAT	5-methyltetrahydropteroyltriglutamate--homocysteine S-methyltransferase (EC 2.1.1.14)	Up	TraesCS5A02G024900.3	NA	Not mapped	NA	NA	NA	NA				NA	K00549	methionine biosynthetic process	GO:0009086	extracellular region	GO:0005576	zinc ion binding	GO:0008270
Cluster_33026	ISEEEYTNAIK	A0A3B6KAT3_WHEAT	5-methyltetrahydropteroyltriglutamate--homocysteine S-methyltransferase (EC 2.1.1.14)	Up	TraesCS5A02G024900.3	NA	Not mapped	NA	NA	NA	NA				NA	K00549	methionine biosynthetic process	GO:0009086	extracellular region	GO:0005576	5-methyltetrahydropteroyltriglutamate-homocysteine S-methyltransferase activity	GO:0003871
Cluster_33026	ISEEEYTNAIK	A0A3B6KAT3_WHEAT	5-methyltetrahydropteroyltriglutamate--homocysteine S-methyltransferase (EC 2.1.1.14)	Up	TraesCS5A02G024900.3	NA	Not mapped	NA	NA	NA	NA				NA	K00549	methylation	GO:0032259	extracellular region	GO:0005576	isocitrate dehydrogenase (NAD+) activity	GO:0004449
Cluster_33026	ISEEEYTNAIK	A0A3B6KAT3_WHEAT	5-methyltetrahydropteroyltriglutamate--homocysteine S-methyltransferase (EC 2.1.1.14)	Up	TraesCS5A02G024900.3	NA	Not mapped	NA	NA	NA	NA				NA	K00549	methylation	GO:0032259	extracellular region	GO:0005576	zinc ion binding	GO:0008270
Cluster_33026	ISEEEYTNAIK	A0A3B6KAT3_WHEAT	5-methyltetrahydropteroyltriglutamate--homocysteine S-methyltransferase (EC 2.1.1.14)	Up	TraesCS5A02G024900.3	NA	Not mapped	NA	NA	NA	NA				NA	K00549	methylation	GO:0032259	extracellular region	GO:0005576	5-methyltetrahydropteroyltriglutamate-homocysteine S-methyltransferase activity	GO:0003871
Cluster_33026	ISEEEYTNAIK	A0A3B6KAT3_WHEAT	5-methyltetrahydropteroyltriglutamate--homocysteine S-methyltransferase (EC 2.1.1.14)	Up	TraesCS5A02G024900.3	NA	Not mapped	NA	NA	NA	NA				NA	K00549	defense response	GO:0006952	extracellular region	GO:0005576	isocitrate dehydrogenase (NAD+) activity	GO:0004449
Cluster_33026	ISEEEYTNAIK	A0A3B6KAT3_WHEAT	5-methyltetrahydropteroyltriglutamate--homocysteine S-methyltransferase (EC 2.1.1.14)	Up	TraesCS5A02G024900.3	NA	Not mapped	NA	NA	NA	NA				NA	K00549	defense response	GO:0006952	extracellular region	GO:0005576	zinc ion binding	GO:0008270
Cluster_33026	ISEEEYTNAIK	A0A3B6KAT3_WHEAT	5-methyltetrahydropteroyltriglutamate--homocysteine S-methyltransferase (EC 2.1.1.14)	Up	TraesCS5A02G024900.3	NA	Not mapped	NA	NA	NA	NA				NA	K00549	defense response	GO:0006952	extracellular region	GO:0005576	5-methyltetrahydropteroyltriglutamate-homocysteine S-methyltransferase activity	GO:0003871
Cluster_33026	ISEEEYTNAIK	A0A3B6KAT3_WHEAT	5-methyltetrahydropteroyltriglutamate--homocysteine S-methyltransferase (EC 2.1.1.14)	Up	TraesCS5A02G024900.3	NA	Not mapped	NA	NA	NA	NA				NA	K00549	isocitrate metabolic process	GO:0006102	extracellular region	GO:0005576	isocitrate dehydrogenase (NAD+) activity	GO:0004449
Cluster_33026	ISEEEYTNAIK	A0A3B6KAT3_WHEAT	5-methyltetrahydropteroyltriglutamate--homocysteine S-methyltransferase (EC 2.1.1.14)	Up	TraesCS5A02G024900.3	NA	Not mapped	NA	NA	NA	NA				NA	K00549	isocitrate metabolic process	GO:0006102	extracellular region	GO:0005576	zinc ion binding	GO:0008270
Cluster_33026	ISEEEYTNAIK	A0A3B6KAT3_WHEAT	5-methyltetrahydropteroyltriglutamate--homocysteine S-methyltransferase (EC 2.1.1.14)	Up	TraesCS5A02G024900.3	NA	Not mapped	NA	NA	NA	NA				NA	K00549	isocitrate metabolic process	GO:0006102	extracellular region	GO:0005576	5-methyltetrahydropteroyltriglutamate-homocysteine S-methyltransferase activity	GO:0003871
Cluster_33026	ISEEEYTNAIK	A0A3B6KAT3_WHEAT	5-methyltetrahydropteroyltriglutamate--homocysteine S-methyltransferase (EC 2.1.1.14)	Up	TraesCS5B02G022800.2	NA	Not mapped	NA	NA	NA	NA				NA	K00549	tricarboxylic acid cycle	GO:0006099	extracellular region	GO:0005576	isocitrate dehydrogenase (NAD+) activity	GO:0004449
Cluster_33026	ISEEEYTNAIK	A0A3B6KAT3_WHEAT	5-methyltetrahydropteroyltriglutamate--homocysteine S-methyltransferase (EC 2.1.1.14)	Up	TraesCS5B02G022800.2	NA	Not mapped	NA	NA	NA	NA				NA	K00549	tricarboxylic acid cycle	GO:0006099	extracellular region	GO:0005576	zinc ion binding	GO:0008270
Cluster_33026	ISEEEYTNAIK	A0A3B6KAT3_WHEAT	5-methyltetrahydropteroyltriglutamate--homocysteine S-methyltransferase (EC 2.1.1.14)	Up	TraesCS5B02G022800.2	NA	Not mapped	NA	NA	NA	NA				NA	K00549	tricarboxylic acid cycle	GO:0006099	extracellular region	GO:0005576	5-methyltetrahydropteroyltriglutamate-homocysteine S-methyltransferase activity	GO:0003871
Cluster_33026	ISEEEYTNAIK	A0A3B6KAT3_WHEAT	5-methyltetrahydropteroyltriglutamate--homocysteine S-methyltransferase (EC 2.1.1.14)	Up	TraesCS5B02G022800.2	NA	Not mapped	NA	NA	NA	NA				NA	K00549	methionine biosynthetic process	GO:0009086	extracellular region	GO:0005576	isocitrate dehydrogenase (NAD+) activity	GO:0004449
Cluster_33026	ISEEEYTNAIK	A0A3B6KAT3_WHEAT	5-methyltetrahydropteroyltriglutamate--homocysteine S-methyltransferase (EC 2.1.1.14)	Up	TraesCS5B02G022800.2	NA	Not mapped	NA	NA	NA	NA				NA	K00549	methionine biosynthetic process	GO:0009086	extracellular region	GO:0005576	zinc ion binding	GO:0008270
Cluster_33026	ISEEEYTNAIK	A0A3B6KAT3_WHEAT	5-methyltetrahydropteroyltriglutamate--homocysteine S-methyltransferase (EC 2.1.1.14)	Up	TraesCS5B02G022800.2	NA	Not mapped	NA	NA	NA	NA				NA	K00549	methionine biosynthetic process	GO:0009086	extracellular region	GO:0005576	5-methyltetrahydropteroyltriglutamate-homocysteine S-methyltransferase activity	GO:0003871
Cluster_33026	ISEEEYTNAIK	A0A3B6KAT3_WHEAT	5-methyltetrahydropteroyltriglutamate--homocysteine S-methyltransferase (EC 2.1.1.14)	Up	TraesCS5B02G022800.2	NA	Not mapped	NA	NA	NA	NA				NA	K00549	methylation	GO:0032259	extracellular region	GO:0005576	isocitrate dehydrogenase (NAD+) activity	GO:0004449
Cluster_33026	ISEEEYTNAIK	A0A3B6KAT3_WHEAT	5-methyltetrahydropteroyltriglutamate--homocysteine S-methyltransferase (EC 2.1.1.14)	Up	TraesCS5B02G022800.2	NA	Not mapped	NA	NA	NA	NA				NA	K00549	methylation	GO:0032259	extracellular region	GO:0005576	zinc ion binding	GO:0008270
Cluster_33026	ISEEEYTNAIK	A0A3B6KAT3_WHEAT	5-methyltetrahydropteroyltriglutamate--homocysteine S-methyltransferase (EC 2.1.1.14)	Up	TraesCS5B02G022800.2	NA	Not mapped	NA	NA	NA	NA				NA	K00549	methylation	GO:0032259	extracellular region	GO:0005576	5-methyltetrahydropteroyltriglutamate-homocysteine S-methyltransferase activity	GO:0003871
Cluster_33026	ISEEEYTNAIK	A0A3B6KAT3_WHEAT	5-methyltetrahydropteroyltriglutamate--homocysteine S-methyltransferase (EC 2.1.1.14)	Up	TraesCS5B02G022800.2	NA	Not mapped	NA	NA	NA	NA				NA	K00549	defense response	GO:0006952	extracellular region	GO:0005576	isocitrate dehydrogenase (NAD+) activity	GO:0004449
Cluster_33026	ISEEEYTNAIK	A0A3B6KAT3_WHEAT	5-methyltetrahydropteroyltriglutamate--homocysteine S-methyltransferase (EC 2.1.1.14)	Up	TraesCS5B02G022800.2	NA	Not mapped	NA	NA	NA	NA				NA	K00549	defense response	GO:0006952	extracellular region	GO:0005576	zinc ion binding	GO:0008270
Cluster_33026	ISEEEYTNAIK	A0A3B6KAT3_WHEAT	5-methyltetrahydropteroyltriglutamate--homocysteine S-methyltransferase (EC 2.1.1.14)	Up	TraesCS5B02G022800.2	NA	Not mapped	NA	NA	NA	NA				NA	K00549	defense response	GO:0006952	extracellular region	GO:0005576	5-methyltetrahydropteroyltriglutamate-homocysteine S-methyltransferase activity	GO:0003871
Cluster_33026	ISEEEYTNAIK	A0A3B6KAT3_WHEAT	5-methyltetrahydropteroyltriglutamate--homocysteine S-methyltransferase (EC 2.1.1.14)	Up	TraesCS5B02G022800.2	NA	Not mapped	NA	NA	NA	NA				NA	K00549	isocitrate metabolic process	GO:0006102	extracellular region	GO:0005576	isocitrate dehydrogenase (NAD+) activity	GO:0004449
Cluster_33026	ISEEEYTNAIK	A0A3B6KAT3_WHEAT	5-methyltetrahydropteroyltriglutamate--homocysteine S-methyltransferase (EC 2.1.1.14)	Up	TraesCS5B02G022800.2	NA	Not mapped	NA	NA	NA	NA				NA	K00549	isocitrate metabolic process	GO:0006102	extracellular region	GO:0005576	zinc ion binding	GO:0008270
Cluster_33026	ISEEEYTNAIK	A0A3B6KAT3_WHEAT	5-methyltetrahydropteroyltriglutamate--homocysteine S-methyltransferase (EC 2.1.1.14)	Up	TraesCS5B02G022800.2	NA	Not mapped	NA	NA	NA	NA				NA	K00549	isocitrate metabolic process	GO:0006102	extracellular region	GO:0005576	5-methyltetrahydropteroyltriglutamate-homocysteine S-methyltransferase activity	GO:0003871
Cluster_33026	ISEEEYTNAIK	A0A3B6KAT3_WHEAT	5-methyltetrahydropteroyltriglutamate--homocysteine S-methyltransferase (EC 2.1.1.14)	Up	TraesCS5B02G022800.3	NA	Not mapped	NA	NA	NA	NA				NA	K00549	tricarboxylic acid cycle	GO:0006099	extracellular region	GO:0005576	isocitrate dehydrogenase (NAD+) activity	GO:0004449
Cluster_33026	ISEEEYTNAIK	A0A3B6KAT3_WHEAT	5-methyltetrahydropteroyltriglutamate--homocysteine S-methyltransferase (EC 2.1.1.14)	Up	TraesCS5B02G022800.3	NA	Not mapped	NA	NA	NA	NA				NA	K00549	tricarboxylic acid cycle	GO:0006099	extracellular region	GO:0005576	zinc ion binding	GO:0008270
Cluster_33026	ISEEEYTNAIK	A0A3B6KAT3_WHEAT	5-methyltetrahydropteroyltriglutamate--homocysteine S-methyltransferase (EC 2.1.1.14)	Up	TraesCS5B02G022800.3	NA	Not mapped	NA	NA	NA	NA				NA	K00549	tricarboxylic acid cycle	GO:0006099	extracellular region	GO:0005576	5-methyltetrahydropteroyltriglutamate-homocysteine S-methyltransferase activity	GO:0003871
Cluster_33026	ISEEEYTNAIK	A0A3B6KAT3_WHEAT	5-methyltetrahydropteroyltriglutamate--homocysteine S-methyltransferase (EC 2.1.1.14)	Up	TraesCS5B02G022800.3	NA	Not mapped	NA	NA	NA	NA				NA	K00549	methionine biosynthetic process	GO:0009086	extracellular region	GO:0005576	isocitrate dehydrogenase (NAD+) activity	GO:0004449
Cluster_33026	ISEEEYTNAIK	A0A3B6KAT3_WHEAT	5-methyltetrahydropteroyltriglutamate--homocysteine S-methyltransferase (EC 2.1.1.14)	Up	TraesCS5B02G022800.3	NA	Not mapped	NA	NA	NA	NA				NA	K00549	methionine biosynthetic process	GO:0009086	extracellular region	GO:0005576	zinc ion binding	GO:0008270
Cluster_33026	ISEEEYTNAIK	A0A3B6KAT3_WHEAT	5-methyltetrahydropteroyltriglutamate--homocysteine S-methyltransferase (EC 2.1.1.14)	Up	TraesCS5B02G022800.3	NA	Not mapped	NA	NA	NA	NA				NA	K00549	methionine biosynthetic process	GO:0009086	extracellular region	GO:0005576	5-methyltetrahydropteroyltriglutamate-homocysteine S-methyltransferase activity	GO:0003871
Cluster_33026	ISEEEYTNAIK	A0A3B6KAT3_WHEAT	5-methyltetrahydropteroyltriglutamate--homocysteine S-methyltransferase (EC 2.1.1.14)	Up	TraesCS5B02G022800.3	NA	Not mapped	NA	NA	NA	NA				NA	K00549	methylation	GO:0032259	extracellular region	GO:0005576	isocitrate dehydrogenase (NAD+) activity	GO:0004449
Cluster_33026	ISEEEYTNAIK	A0A3B6KAT3_WHEAT	5-methyltetrahydropteroyltriglutamate--homocysteine S-methyltransferase (EC 2.1.1.14)	Up	TraesCS5B02G022800.3	NA	Not mapped	NA	NA	NA	NA				NA	K00549	methylation	GO:0032259	extracellular region	GO:0005576	zinc ion binding	GO:0008270
Cluster_33026	ISEEEYTNAIK	A0A3B6KAT3_WHEAT	5-methyltetrahydropteroyltriglutamate--homocysteine S-methyltransferase (EC 2.1.1.14)	Up	TraesCS5B02G022800.3	NA	Not mapped	NA	NA	NA	NA				NA	K00549	methylation	GO:0032259	extracellular region	GO:0005576	5-methyltetrahydropteroyltriglutamate-homocysteine S-methyltransferase activity	GO:0003871
Cluster_33026	ISEEEYTNAIK	A0A3B6KAT3_WHEAT	5-methyltetrahydropteroyltriglutamate--homocysteine S-methyltransferase (EC 2.1.1.14)	Up	TraesCS5B02G022800.3	NA	Not mapped	NA	NA	NA	NA				NA	K00549	defense response	GO:0006952	extracellular region	GO:0005576	isocitrate dehydrogenase (NAD+) activity	GO:0004449
Cluster_33026	ISEEEYTNAIK	A0A3B6KAT3_WHEAT	5-methyltetrahydropteroyltriglutamate--homocysteine S-methyltransferase (EC 2.1.1.14)	Up	TraesCS5B02G022800.3	NA	Not mapped	NA	NA	NA	NA				NA	K00549	defense response	GO:0006952	extracellular region	GO:0005576	zinc ion binding	GO:0008270
Cluster_33026	ISEEEYTNAIK	A0A3B6KAT3_WHEAT	5-methyltetrahydropteroyltriglutamate--homocysteine S-methyltransferase (EC 2.1.1.14)	Up	TraesCS5B02G022800.3	NA	Not mapped	NA	NA	NA	NA				NA	K00549	defense response	GO:0006952	extracellular region	GO:0005576	5-methyltetrahydropteroyltriglutamate-homocysteine S-methyltransferase activity	GO:0003871
Cluster_33026	ISEEEYTNAIK	A0A3B6KAT3_WHEAT	5-methyltetrahydropteroyltriglutamate--homocysteine S-methyltransferase (EC 2.1.1.14)	Up	TraesCS5B02G022800.3	NA	Not mapped	NA	NA	NA	NA				NA	K00549	isocitrate metabolic process	GO:0006102	extracellular region	GO:0005576	isocitrate dehydrogenase (NAD+) activity	GO:0004449
Cluster_33026	ISEEEYTNAIK	A0A3B6KAT3_WHEAT	5-methyltetrahydropteroyltriglutamate--homocysteine S-methyltransferase (EC 2.1.1.14)	Up	TraesCS5B02G022800.3	NA	Not mapped	NA	NA	NA	NA				NA	K00549	isocitrate metabolic process	GO:0006102	extracellular region	GO:0005576	zinc ion binding	GO:0008270
Cluster_33026	ISEEEYTNAIK	A0A3B6KAT3_WHEAT	5-methyltetrahydropteroyltriglutamate--homocysteine S-methyltransferase (EC 2.1.1.14)	Up	TraesCS5B02G022800.3	NA	Not mapped	NA	NA	NA	NA				NA	K00549	isocitrate metabolic process	GO:0006102	extracellular region	GO:0005576	5-methyltetrahydropteroyltriglutamate-homocysteine S-methyltransferase activity	GO:0003871
Cluster_33026	ISEEEYTNAIK	A0A3B6KAT3_WHEAT	5-methyltetrahydropteroyltriglutamate--homocysteine S-methyltransferase (EC 2.1.1.14)	Up	TraesCS5B02G022800.4	NA	Not mapped	NA	NA	NA	NA				NA	K00549	tricarboxylic acid cycle	GO:0006099	extracellular region	GO:0005576	isocitrate dehydrogenase (NAD+) activity	GO:0004449
Cluster_33026	ISEEEYTNAIK	A0A3B6KAT3_WHEAT	5-methyltetrahydropteroyltriglutamate--homocysteine S-methyltransferase (EC 2.1.1.14)	Up	TraesCS5B02G022800.4	NA	Not mapped	NA	NA	NA	NA				NA	K00549	tricarboxylic acid cycle	GO:0006099	extracellular region	GO:0005576	zinc ion binding	GO:0008270
Cluster_33026	ISEEEYTNAIK	A0A3B6KAT3_WHEAT	5-methyltetrahydropteroyltriglutamate--homocysteine S-methyltransferase (EC 2.1.1.14)	Up	TraesCS5B02G022800.4	NA	Not mapped	NA	NA	NA	NA				NA	K00549	tricarboxylic acid cycle	GO:0006099	extracellular region	GO:0005576	5-methyltetrahydropteroyltriglutamate-homocysteine S-methyltransferase activity	GO:0003871
Cluster_33026	ISEEEYTNAIK	A0A3B6KAT3_WHEAT	5-methyltetrahydropteroyltriglutamate--homocysteine S-methyltransferase (EC 2.1.1.14)	Up	TraesCS5B02G022800.4	NA	Not mapped	NA	NA	NA	NA				NA	K00549	methionine biosynthetic process	GO:0009086	extracellular region	GO:0005576	isocitrate dehydrogenase (NAD+) activity	GO:0004449
Cluster_33026	ISEEEYTNAIK	A0A3B6KAT3_WHEAT	5-methyltetrahydropteroyltriglutamate--homocysteine S-methyltransferase (EC 2.1.1.14)	Up	TraesCS5B02G022800.4	NA	Not mapped	NA	NA	NA	NA				NA	K00549	methionine biosynthetic process	GO:0009086	extracellular region	GO:0005576	zinc ion binding	GO:0008270
Cluster_33026	ISEEEYTNAIK	A0A3B6KAT3_WHEAT	5-methyltetrahydropteroyltriglutamate--homocysteine S-methyltransferase (EC 2.1.1.14)	Up	TraesCS5B02G022800.4	NA	Not mapped	NA	NA	NA	NA				NA	K00549	methionine biosynthetic process	GO:0009086	extracellular region	GO:0005576	5-methyltetrahydropteroyltriglutamate-homocysteine S-methyltransferase activity	GO:0003871
Cluster_33026	ISEEEYTNAIK	A0A3B6KAT3_WHEAT	5-methyltetrahydropteroyltriglutamate--homocysteine S-methyltransferase (EC 2.1.1.14)	Up	TraesCS5B02G022800.4	NA	Not mapped	NA	NA	NA	NA				NA	K00549	methylation	GO:0032259	extracellular region	GO:0005576	isocitrate dehydrogenase (NAD+) activity	GO:0004449
Cluster_33026	ISEEEYTNAIK	A0A3B6KAT3_WHEAT	5-methyltetrahydropteroyltriglutamate--homocysteine S-methyltransferase (EC 2.1.1.14)	Up	TraesCS5B02G022800.4	NA	Not mapped	NA	NA	NA	NA				NA	K00549	methylation	GO:0032259	extracellular region	GO:0005576	zinc ion binding	GO:0008270
Cluster_33026	ISEEEYTNAIK	A0A3B6KAT3_WHEAT	5-methyltetrahydropteroyltriglutamate--homocysteine S-methyltransferase (EC 2.1.1.14)	Up	TraesCS5B02G022800.4	NA	Not mapped	NA	NA	NA	NA				NA	K00549	methylation	GO:0032259	extracellular region	GO:0005576	5-methyltetrahydropteroyltriglutamate-homocysteine S-methyltransferase activity	GO:0003871
Cluster_33026	ISEEEYTNAIK	A0A3B6KAT3_WHEAT	5-methyltetrahydropteroyltriglutamate--homocysteine S-methyltransferase (EC 2.1.1.14)	Up	TraesCS5B02G022800.4	NA	Not mapped	NA	NA	NA	NA				NA	K00549	defense response	GO:0006952	extracellular region	GO:0005576	isocitrate dehydrogenase (NAD+) activity	GO:0004449
Cluster_33026	ISEEEYTNAIK	A0A3B6KAT3_WHEAT	5-methyltetrahydropteroyltriglutamate--homocysteine S-methyltransferase (EC 2.1.1.14)	Up	TraesCS5B02G022800.4	NA	Not mapped	NA	NA	NA	NA				NA	K00549	defense response	GO:0006952	extracellular region	GO:0005576	zinc ion binding	GO:0008270
Cluster_33026	ISEEEYTNAIK	A0A3B6KAT3_WHEAT	5-methyltetrahydropteroyltriglutamate--homocysteine S-methyltransferase (EC 2.1.1.14)	Up	TraesCS5B02G022800.4	NA	Not mapped	NA	NA	NA	NA				NA	K00549	defense response	GO:0006952	extracellular region	GO:0005576	5-methyltetrahydropteroyltriglutamate-homocysteine S-methyltransferase activity	GO:0003871
Cluster_33026	ISEEEYTNAIK	A0A3B6KAT3_WHEAT	5-methyltetrahydropteroyltriglutamate--homocysteine S-methyltransferase (EC 2.1.1.14)	Up	TraesCS5B02G022800.4	NA	Not mapped	NA	NA	NA	NA				NA	K00549	isocitrate metabolic process	GO:0006102	extracellular region	GO:0005576	isocitrate dehydrogenase (NAD+) activity	GO:0004449
Cluster_33026	ISEEEYTNAIK	A0A3B6KAT3_WHEAT	5-methyltetrahydropteroyltriglutamate--homocysteine S-methyltransferase (EC 2.1.1.14)	Up	TraesCS5B02G022800.4	NA	Not mapped	NA	NA	NA	NA				NA	K00549	isocitrate metabolic process	GO:0006102	extracellular region	GO:0005576	zinc ion binding	GO:0008270
Cluster_33026	ISEEEYTNAIK	A0A3B6KAT3_WHEAT	5-methyltetrahydropteroyltriglutamate--homocysteine S-methyltransferase (EC 2.1.1.14)	Up	TraesCS5B02G022800.4	NA	Not mapped	NA	NA	NA	NA				NA	K00549	isocitrate metabolic process	GO:0006102	extracellular region	GO:0005576	5-methyltetrahydropteroyltriglutamate-homocysteine S-methyltransferase activity	GO:0003871
Cluster_33026	ISEEEYTNAIK	A0A3B6KAT3_WHEAT	5-methyltetrahydropteroyltriglutamate--homocysteine S-methyltransferase (EC 2.1.1.14)	Up	TraesCS5B02G022800.5	NA	Not mapped	NA	NA	NA	NA				NA	K00549	tricarboxylic acid cycle	GO:0006099	extracellular region	GO:0005576	isocitrate dehydrogenase (NAD+) activity	GO:0004449
Cluster_33026	ISEEEYTNAIK	A0A3B6KAT3_WHEAT	5-methyltetrahydropteroyltriglutamate--homocysteine S-methyltransferase (EC 2.1.1.14)	Up	TraesCS5B02G022800.5	NA	Not mapped	NA	NA	NA	NA				NA	K00549	tricarboxylic acid cycle	GO:0006099	extracellular region	GO:0005576	zinc ion binding	GO:0008270
Cluster_33026	ISEEEYTNAIK	A0A3B6KAT3_WHEAT	5-methyltetrahydropteroyltriglutamate--homocysteine S-methyltransferase (EC 2.1.1.14)	Up	TraesCS5B02G022800.5	NA	Not mapped	NA	NA	NA	NA				NA	K00549	tricarboxylic acid cycle	GO:0006099	extracellular region	GO:0005576	5-methyltetrahydropteroyltriglutamate-homocysteine S-methyltransferase activity	GO:0003871
Cluster_33026	ISEEEYTNAIK	A0A3B6KAT3_WHEAT	5-methyltetrahydropteroyltriglutamate--homocysteine S-methyltransferase (EC 2.1.1.14)	Up	TraesCS5B02G022800.5	NA	Not mapped	NA	NA	NA	NA				NA	K00549	methionine biosynthetic process	GO:0009086	extracellular region	GO:0005576	isocitrate dehydrogenase (NAD+) activity	GO:0004449
Cluster_33026	ISEEEYTNAIK	A0A3B6KAT3_WHEAT	5-methyltetrahydropteroyltriglutamate--homocysteine S-methyltransferase (EC 2.1.1.14)	Up	TraesCS5B02G022800.5	NA	Not mapped	NA	NA	NA	NA				NA	K00549	methionine biosynthetic process	GO:0009086	extracellular region	GO:0005576	zinc ion binding	GO:0008270
Cluster_33026	ISEEEYTNAIK	A0A3B6KAT3_WHEAT	5-methyltetrahydropteroyltriglutamate--homocysteine S-methyltransferase (EC 2.1.1.14)	Up	TraesCS5B02G022800.5	NA	Not mapped	NA	NA	NA	NA				NA	K00549	methionine biosynthetic process	GO:0009086	extracellular region	GO:0005576	5-methyltetrahydropteroyltriglutamate-homocysteine S-methyltransferase activity	GO:0003871
Cluster_33026	ISEEEYTNAIK	A0A3B6KAT3_WHEAT	5-methyltetrahydropteroyltriglutamate--homocysteine S-methyltransferase (EC 2.1.1.14)	Up	TraesCS5B02G022800.5	NA	Not mapped	NA	NA	NA	NA				NA	K00549	methylation	GO:0032259	extracellular region	GO:0005576	isocitrate dehydrogenase (NAD+) activity	GO:0004449
Cluster_33026	ISEEEYTNAIK	A0A3B6KAT3_WHEAT	5-methyltetrahydropteroyltriglutamate--homocysteine S-methyltransferase (EC 2.1.1.14)	Up	TraesCS5B02G022800.5	NA	Not mapped	NA	NA	NA	NA				NA	K00549	methylation	GO:0032259	extracellular region	GO:0005576	zinc ion binding	GO:0008270
Cluster_33026	ISEEEYTNAIK	A0A3B6KAT3_WHEAT	5-methyltetrahydropteroyltriglutamate--homocysteine S-methyltransferase (EC 2.1.1.14)	Up	TraesCS5B02G022800.5	NA	Not mapped	NA	NA	NA	NA				NA	K00549	methylation	GO:0032259	extracellular region	GO:0005576	5-methyltetrahydropteroyltriglutamate-homocysteine S-methyltransferase activity	GO:0003871
Cluster_33026	ISEEEYTNAIK	A0A3B6KAT3_WHEAT	5-methyltetrahydropteroyltriglutamate--homocysteine S-methyltransferase (EC 2.1.1.14)	Up	TraesCS5B02G022800.5	NA	Not mapped	NA	NA	NA	NA				NA	K00549	defense response	GO:0006952	extracellular region	GO:0005576	isocitrate dehydrogenase (NAD+) activity	GO:0004449
Cluster_33026	ISEEEYTNAIK	A0A3B6KAT3_WHEAT	5-methyltetrahydropteroyltriglutamate--homocysteine S-methyltransferase (EC 2.1.1.14)	Up	TraesCS5B02G022800.5	NA	Not mapped	NA	NA	NA	NA				NA	K00549	defense response	GO:0006952	extracellular region	GO:0005576	zinc ion binding	GO:0008270
Cluster_33026	ISEEEYTNAIK	A0A3B6KAT3_WHEAT	5-methyltetrahydropteroyltriglutamate--homocysteine S-methyltransferase (EC 2.1.1.14)	Up	TraesCS5B02G022800.5	NA	Not mapped	NA	NA	NA	NA				NA	K00549	defense response	GO:0006952	extracellular region	GO:0005576	5-methyltetrahydropteroyltriglutamate-homocysteine S-methyltransferase activity	GO:0003871
Cluster_33026	ISEEEYTNAIK	A0A3B6KAT3_WHEAT	5-methyltetrahydropteroyltriglutamate--homocysteine S-methyltransferase (EC 2.1.1.14)	Up	TraesCS5B02G022800.5	NA	Not mapped	NA	NA	NA	NA				NA	K00549	isocitrate metabolic process	GO:0006102	extracellular region	GO:0005576	isocitrate dehydrogenase (NAD+) activity	GO:0004449
Cluster_33026	ISEEEYTNAIK	A0A3B6KAT3_WHEAT	5-methyltetrahydropteroyltriglutamate--homocysteine S-methyltransferase (EC 2.1.1.14)	Up	TraesCS5B02G022800.5	NA	Not mapped	NA	NA	NA	NA				NA	K00549	isocitrate metabolic process	GO:0006102	extracellular region	GO:0005576	zinc ion binding	GO:0008270
Cluster_33026	ISEEEYTNAIK	A0A3B6KAT3_WHEAT	5-methyltetrahydropteroyltriglutamate--homocysteine S-methyltransferase (EC 2.1.1.14)	Up	TraesCS5B02G022800.5	NA	Not mapped	NA	NA	NA	NA				NA	K00549	isocitrate metabolic process	GO:0006102	extracellular region	GO:0005576	5-methyltetrahydropteroyltriglutamate-homocysteine S-methyltransferase activity	GO:0003871
Cluster_33026	ISEEEYTNAIK	A0A3B6KAT3_WHEAT	5-methyltetrahydropteroyltriglutamate--homocysteine S-methyltransferase (EC 2.1.1.14)	Up	TraesCS5D02G031300.2	NA	Not mapped	NA	NA	NA	NA				NA	K00549	tricarboxylic acid cycle	GO:0006099	extracellular region	GO:0005576	isocitrate dehydrogenase (NAD+) activity	GO:0004449
Cluster_33026	ISEEEYTNAIK	A0A3B6KAT3_WHEAT	5-methyltetrahydropteroyltriglutamate--homocysteine S-methyltransferase (EC 2.1.1.14)	Up	TraesCS5D02G031300.2	NA	Not mapped	NA	NA	NA	NA				NA	K00549	tricarboxylic acid cycle	GO:0006099	extracellular region	GO:0005576	zinc ion binding	GO:0008270
Cluster_33026	ISEEEYTNAIK	A0A3B6KAT3_WHEAT	5-methyltetrahydropteroyltriglutamate--homocysteine S-methyltransferase (EC 2.1.1.14)	Up	TraesCS5D02G031300.2	NA	Not mapped	NA	NA	NA	NA				NA	K00549	tricarboxylic acid cycle	GO:0006099	extracellular region	GO:0005576	5-methyltetrahydropteroyltriglutamate-homocysteine S-methyltransferase activity	GO:0003871
Cluster_33026	ISEEEYTNAIK	A0A3B6KAT3_WHEAT	5-methyltetrahydropteroyltriglutamate--homocysteine S-methyltransferase (EC 2.1.1.14)	Up	TraesCS5D02G031300.2	NA	Not mapped	NA	NA	NA	NA				NA	K00549	methionine biosynthetic process	GO:0009086	extracellular region	GO:0005576	isocitrate dehydrogenase (NAD+) activity	GO:0004449
Cluster_33026	ISEEEYTNAIK	A0A3B6KAT3_WHEAT	5-methyltetrahydropteroyltriglutamate--homocysteine S-methyltransferase (EC 2.1.1.14)	Up	TraesCS5D02G031300.2	NA	Not mapped	NA	NA	NA	NA				NA	K00549	methionine biosynthetic process	GO:0009086	extracellular region	GO:0005576	zinc ion binding	GO:0008270
Cluster_33026	ISEEEYTNAIK	A0A3B6KAT3_WHEAT	5-methyltetrahydropteroyltriglutamate--homocysteine S-methyltransferase (EC 2.1.1.14)	Up	TraesCS5D02G031300.2	NA	Not mapped	NA	NA	NA	NA				NA	K00549	methionine biosynthetic process	GO:0009086	extracellular region	GO:0005576	5-methyltetrahydropteroyltriglutamate-homocysteine S-methyltransferase activity	GO:0003871
Cluster_33026	ISEEEYTNAIK	A0A3B6KAT3_WHEAT	5-methyltetrahydropteroyltriglutamate--homocysteine S-methyltransferase (EC 2.1.1.14)	Up	TraesCS5D02G031300.2	NA	Not mapped	NA	NA	NA	NA				NA	K00549	methylation	GO:0032259	extracellular region	GO:0005576	isocitrate dehydrogenase (NAD+) activity	GO:0004449
Cluster_33026	ISEEEYTNAIK	A0A3B6KAT3_WHEAT	5-methyltetrahydropteroyltriglutamate--homocysteine S-methyltransferase (EC 2.1.1.14)	Up	TraesCS5D02G031300.2	NA	Not mapped	NA	NA	NA	NA				NA	K00549	methylation	GO:0032259	extracellular region	GO:0005576	zinc ion binding	GO:0008270
Cluster_33026	ISEEEYTNAIK	A0A3B6KAT3_WHEAT	5-methyltetrahydropteroyltriglutamate--homocysteine S-methyltransferase (EC 2.1.1.14)	Up	TraesCS5D02G031300.2	NA	Not mapped	NA	NA	NA	NA				NA	K00549	methylation	GO:0032259	extracellular region	GO:0005576	5-methyltetrahydropteroyltriglutamate-homocysteine S-methyltransferase activity	GO:0003871
Cluster_33026	ISEEEYTNAIK	A0A3B6KAT3_WHEAT	5-methyltetrahydropteroyltriglutamate--homocysteine S-methyltransferase (EC 2.1.1.14)	Up	TraesCS5D02G031300.2	NA	Not mapped	NA	NA	NA	NA				NA	K00549	defense response	GO:0006952	extracellular region	GO:0005576	isocitrate dehydrogenase (NAD+) activity	GO:0004449
Cluster_33026	ISEEEYTNAIK	A0A3B6KAT3_WHEAT	5-methyltetrahydropteroyltriglutamate--homocysteine S-methyltransferase (EC 2.1.1.14)	Up	TraesCS5D02G031300.2	NA	Not mapped	NA	NA	NA	NA				NA	K00549	defense response	GO:0006952	extracellular region	GO:0005576	zinc ion binding	GO:0008270
Cluster_33026	ISEEEYTNAIK	A0A3B6KAT3_WHEAT	5-methyltetrahydropteroyltriglutamate--homocysteine S-methyltransferase (EC 2.1.1.14)	Up	TraesCS5D02G031300.2	NA	Not mapped	NA	NA	NA	NA				NA	K00549	defense response	GO:0006952	extracellular region	GO:0005576	5-methyltetrahydropteroyltriglutamate-homocysteine S-methyltransferase activity	GO:0003871
Cluster_33026	ISEEEYTNAIK	A0A3B6KAT3_WHEAT	5-methyltetrahydropteroyltriglutamate--homocysteine S-methyltransferase (EC 2.1.1.14)	Up	TraesCS5D02G031300.2	NA	Not mapped	NA	NA	NA	NA				NA	K00549	isocitrate metabolic process	GO:0006102	extracellular region	GO:0005576	isocitrate dehydrogenase (NAD+) activity	GO:0004449
Cluster_33026	ISEEEYTNAIK	A0A3B6KAT3_WHEAT	5-methyltetrahydropteroyltriglutamate--homocysteine S-methyltransferase (EC 2.1.1.14)	Up	TraesCS5D02G031300.2	NA	Not mapped	NA	NA	NA	NA				NA	K00549	isocitrate metabolic process	GO:0006102	extracellular region	GO:0005576	zinc ion binding	GO:0008270
Cluster_33026	ISEEEYTNAIK	A0A3B6KAT3_WHEAT	5-methyltetrahydropteroyltriglutamate--homocysteine S-methyltransferase (EC 2.1.1.14)	Up	TraesCS5D02G031300.2	NA	Not mapped	NA	NA	NA	NA				NA	K00549	isocitrate metabolic process	GO:0006102	extracellular region	GO:0005576	5-methyltetrahydropteroyltriglutamate-homocysteine S-methyltransferase activity	GO:0003871
Cluster_33026	ISEEEYTNAIK	A0A3B6LFR7_WHEAT	5-methyltetrahydropteroyltriglutamate--homocysteine S-methyltransferase (EC 2.1.1.14)	Up	TraesCS5A02G024900.1	NA	Not mapped	NA	NA	NA	NA				NA	K00549	tricarboxylic acid cycle	GO:0006099	extracellular region	GO:0005576	isocitrate dehydrogenase (NAD+) activity	GO:0004449
Cluster_33026	ISEEEYTNAIK	A0A3B6LFR7_WHEAT	5-methyltetrahydropteroyltriglutamate--homocysteine S-methyltransferase (EC 2.1.1.14)	Up	TraesCS5A02G024900.1	NA	Not mapped	NA	NA	NA	NA				NA	K00549	tricarboxylic acid cycle	GO:0006099	extracellular region	GO:0005576	zinc ion binding	GO:0008270
Cluster_33026	ISEEEYTNAIK	A0A3B6LFR7_WHEAT	5-methyltetrahydropteroyltriglutamate--homocysteine S-methyltransferase (EC 2.1.1.14)	Up	TraesCS5A02G024900.1	NA	Not mapped	NA	NA	NA	NA				NA	K00549	tricarboxylic acid cycle	GO:0006099	extracellular region	GO:0005576	5-methyltetrahydropteroyltriglutamate-homocysteine S-methyltransferase activity	GO:0003871
Cluster_33026	ISEEEYTNAIK	A0A3B6LFR7_WHEAT	5-methyltetrahydropteroyltriglutamate--homocysteine S-methyltransferase (EC 2.1.1.14)	Up	TraesCS5A02G024900.1	NA	Not mapped	NA	NA	NA	NA				NA	K00549	methionine biosynthetic process	GO:0009086	extracellular region	GO:0005576	isocitrate dehydrogenase (NAD+) activity	GO:0004449
Cluster_33026	ISEEEYTNAIK	A0A3B6LFR7_WHEAT	5-methyltetrahydropteroyltriglutamate--homocysteine S-methyltransferase (EC 2.1.1.14)	Up	TraesCS5A02G024900.1	NA	Not mapped	NA	NA	NA	NA				NA	K00549	methionine biosynthetic process	GO:0009086	extracellular region	GO:0005576	zinc ion binding	GO:0008270
Cluster_33026	ISEEEYTNAIK	A0A3B6LFR7_WHEAT	5-methyltetrahydropteroyltriglutamate--homocysteine S-methyltransferase (EC 2.1.1.14)	Up	TraesCS5A02G024900.1	NA	Not mapped	NA	NA	NA	NA				NA	K00549	methionine biosynthetic process	GO:0009086	extracellular region	GO:0005576	5-methyltetrahydropteroyltriglutamate-homocysteine S-methyltransferase activity	GO:0003871
Cluster_33026	ISEEEYTNAIK	A0A3B6LFR7_WHEAT	5-methyltetrahydropteroyltriglutamate--homocysteine S-methyltransferase (EC 2.1.1.14)	Up	TraesCS5A02G024900.1	NA	Not mapped	NA	NA	NA	NA				NA	K00549	methylation	GO:0032259	extracellular region	GO:0005576	isocitrate dehydrogenase (NAD+) activity	GO:0004449
Cluster_33026	ISEEEYTNAIK	A0A3B6LFR7_WHEAT	5-methyltetrahydropteroyltriglutamate--homocysteine S-methyltransferase (EC 2.1.1.14)	Up	TraesCS5A02G024900.1	NA	Not mapped	NA	NA	NA	NA				NA	K00549	methylation	GO:0032259	extracellular region	GO:0005576	zinc ion binding	GO:0008270
Cluster_33026	ISEEEYTNAIK	A0A3B6LFR7_WHEAT	5-methyltetrahydropteroyltriglutamate--homocysteine S-methyltransferase (EC 2.1.1.14)	Up	TraesCS5A02G024900.1	NA	Not mapped	NA	NA	NA	NA				NA	K00549	methylation	GO:0032259	extracellular region	GO:0005576	5-methyltetrahydropteroyltriglutamate-homocysteine S-methyltransferase activity	GO:0003871
Cluster_33026	ISEEEYTNAIK	A0A3B6LFR7_WHEAT	5-methyltetrahydropteroyltriglutamate--homocysteine S-methyltransferase (EC 2.1.1.14)	Up	TraesCS5A02G024900.1	NA	Not mapped	NA	NA	NA	NA				NA	K00549	defense response	GO:0006952	extracellular region	GO:0005576	isocitrate dehydrogenase (NAD+) activity	GO:0004449
Cluster_33026	ISEEEYTNAIK	A0A3B6LFR7_WHEAT	5-methyltetrahydropteroyltriglutamate--homocysteine S-methyltransferase (EC 2.1.1.14)	Up	TraesCS5A02G024900.1	NA	Not mapped	NA	NA	NA	NA				NA	K00549	defense response	GO:0006952	extracellular region	GO:0005576	zinc ion binding	GO:0008270
Cluster_33026	ISEEEYTNAIK	A0A3B6LFR7_WHEAT	5-methyltetrahydropteroyltriglutamate--homocysteine S-methyltransferase (EC 2.1.1.14)	Up	TraesCS5A02G024900.1	NA	Not mapped	NA	NA	NA	NA				NA	K00549	defense response	GO:0006952	extracellular region	GO:0005576	5-methyltetrahydropteroyltriglutamate-homocysteine S-methyltransferase activity	GO:0003871
Cluster_33026	ISEEEYTNAIK	A0A3B6LFR7_WHEAT	5-methyltetrahydropteroyltriglutamate--homocysteine S-methyltransferase (EC 2.1.1.14)	Up	TraesCS5A02G024900.1	NA	Not mapped	NA	NA	NA	NA				NA	K00549	isocitrate metabolic process	GO:0006102	extracellular region	GO:0005576	isocitrate dehydrogenase (NAD+) activity	GO:0004449
Cluster_33026	ISEEEYTNAIK	A0A3B6LFR7_WHEAT	5-methyltetrahydropteroyltriglutamate--homocysteine S-methyltransferase (EC 2.1.1.14)	Up	TraesCS5A02G024900.1	NA	Not mapped	NA	NA	NA	NA				NA	K00549	isocitrate metabolic process	GO:0006102	extracellular region	GO:0005576	zinc ion binding	GO:0008270
Cluster_33026	ISEEEYTNAIK	A0A3B6LFR7_WHEAT	5-methyltetrahydropteroyltriglutamate--homocysteine S-methyltransferase (EC 2.1.1.14)	Up	TraesCS5A02G024900.1	NA	Not mapped	NA	NA	NA	NA				NA	K00549	isocitrate metabolic process	GO:0006102	extracellular region	GO:0005576	5-methyltetrahydropteroyltriglutamate-homocysteine S-methyltransferase activity	GO:0003871
Cluster_33026	ISEEEYTNAIK	A0A3B6LFR7_WHEAT	5-methyltetrahydropteroyltriglutamate--homocysteine S-methyltransferase (EC 2.1.1.14)	Up	TraesCS5A02G024900.3	NA	Not mapped	NA	NA	NA	NA				NA	K00549	tricarboxylic acid cycle	GO:0006099	extracellular region	GO:0005576	isocitrate dehydrogenase (NAD+) activity	GO:0004449
Cluster_33026	ISEEEYTNAIK	A0A3B6LFR7_WHEAT	5-methyltetrahydropteroyltriglutamate--homocysteine S-methyltransferase (EC 2.1.1.14)	Up	TraesCS5A02G024900.3	NA	Not mapped	NA	NA	NA	NA				NA	K00549	tricarboxylic acid cycle	GO:0006099	extracellular region	GO:0005576	zinc ion binding	GO:0008270
Cluster_33026	ISEEEYTNAIK	A0A3B6LFR7_WHEAT	5-methyltetrahydropteroyltriglutamate--homocysteine S-methyltransferase (EC 2.1.1.14)	Up	TraesCS5A02G024900.3	NA	Not mapped	NA	NA	NA	NA				NA	K00549	tricarboxylic acid cycle	GO:0006099	extracellular region	GO:0005576	5-methyltetrahydropteroyltriglutamate-homocysteine S-methyltransferase activity	GO:0003871
Cluster_33026	ISEEEYTNAIK	A0A3B6LFR7_WHEAT	5-methyltetrahydropteroyltriglutamate--homocysteine S-methyltransferase (EC 2.1.1.14)	Up	TraesCS5A02G024900.3	NA	Not mapped	NA	NA	NA	NA				NA	K00549	methionine biosynthetic process	GO:0009086	extracellular region	GO:0005576	isocitrate dehydrogenase (NAD+) activity	GO:0004449
Cluster_33026	ISEEEYTNAIK	A0A3B6LFR7_WHEAT	5-methyltetrahydropteroyltriglutamate--homocysteine S-methyltransferase (EC 2.1.1.14)	Up	TraesCS5A02G024900.3	NA	Not mapped	NA	NA	NA	NA				NA	K00549	methionine biosynthetic process	GO:0009086	extracellular region	GO:0005576	zinc ion binding	GO:0008270
Cluster_33026	ISEEEYTNAIK	A0A3B6LFR7_WHEAT	5-methyltetrahydropteroyltriglutamate--homocysteine S-methyltransferase (EC 2.1.1.14)	Up	TraesCS5A02G024900.3	NA	Not mapped	NA	NA	NA	NA				NA	K00549	methionine biosynthetic process	GO:0009086	extracellular region	GO:0005576	5-methyltetrahydropteroyltriglutamate-homocysteine S-methyltransferase activity	GO:0003871
Cluster_33026	ISEEEYTNAIK	A0A3B6LFR7_WHEAT	5-methyltetrahydropteroyltriglutamate--homocysteine S-methyltransferase (EC 2.1.1.14)	Up	TraesCS5A02G024900.3	NA	Not mapped	NA	NA	NA	NA				NA	K00549	methylation	GO:0032259	extracellular region	GO:0005576	isocitrate dehydrogenase (NAD+) activity	GO:0004449
Cluster_33026	ISEEEYTNAIK	A0A3B6LFR7_WHEAT	5-methyltetrahydropteroyltriglutamate--homocysteine S-methyltransferase (EC 2.1.1.14)	Up	TraesCS5A02G024900.3	NA	Not mapped	NA	NA	NA	NA				NA	K00549	methylation	GO:0032259	extracellular region	GO:0005576	zinc ion binding	GO:0008270
Cluster_33026	ISEEEYTNAIK	A0A3B6LFR7_WHEAT	5-methyltetrahydropteroyltriglutamate--homocysteine S-methyltransferase (EC 2.1.1.14)	Up	TraesCS5A02G024900.3	NA	Not mapped	NA	NA	NA	NA				NA	K00549	methylation	GO:0032259	extracellular region	GO:0005576	5-methyltetrahydropteroyltriglutamate-homocysteine S-methyltransferase activity	GO:0003871
Cluster_33026	ISEEEYTNAIK	A0A3B6LFR7_WHEAT	5-methyltetrahydropteroyltriglutamate--homocysteine S-methyltransferase (EC 2.1.1.14)	Up	TraesCS5A02G024900.3	NA	Not mapped	NA	NA	NA	NA				NA	K00549	defense response	GO:0006952	extracellular region	GO:0005576	isocitrate dehydrogenase (NAD+) activity	GO:0004449
Cluster_33026	ISEEEYTNAIK	A0A3B6LFR7_WHEAT	5-methyltetrahydropteroyltriglutamate--homocysteine S-methyltransferase (EC 2.1.1.14)	Up	TraesCS5A02G024900.3	NA	Not mapped	NA	NA	NA	NA				NA	K00549	defense response	GO:0006952	extracellular region	GO:0005576	zinc ion binding	GO:0008270
Cluster_33026	ISEEEYTNAIK	A0A3B6LFR7_WHEAT	5-methyltetrahydropteroyltriglutamate--homocysteine S-methyltransferase (EC 2.1.1.14)	Up	TraesCS5A02G024900.3	NA	Not mapped	NA	NA	NA	NA				NA	K00549	defense response	GO:0006952	extracellular region	GO:0005576	5-methyltetrahydropteroyltriglutamate-homocysteine S-methyltransferase activity	GO:0003871
Cluster_33026	ISEEEYTNAIK	A0A3B6LFR7_WHEAT	5-methyltetrahydropteroyltriglutamate--homocysteine S-methyltransferase (EC 2.1.1.14)	Up	TraesCS5A02G024900.3	NA	Not mapped	NA	NA	NA	NA				NA	K00549	isocitrate metabolic process	GO:0006102	extracellular region	GO:0005576	isocitrate dehydrogenase (NAD+) activity	GO:0004449
Cluster_33026	ISEEEYTNAIK	A0A3B6LFR7_WHEAT	5-methyltetrahydropteroyltriglutamate--homocysteine S-methyltransferase (EC 2.1.1.14)	Up	TraesCS5A02G024900.3	NA	Not mapped	NA	NA	NA	NA				NA	K00549	isocitrate metabolic process	GO:0006102	extracellular region	GO:0005576	zinc ion binding	GO:0008270
Cluster_33026	ISEEEYTNAIK	A0A3B6LFR7_WHEAT	5-methyltetrahydropteroyltriglutamate--homocysteine S-methyltransferase (EC 2.1.1.14)	Up	TraesCS5A02G024900.3	NA	Not mapped	NA	NA	NA	NA				NA	K00549	isocitrate metabolic process	GO:0006102	extracellular region	GO:0005576	5-methyltetrahydropteroyltriglutamate-homocysteine S-methyltransferase activity	GO:0003871
Cluster_33026	ISEEEYTNAIK	A0A3B6LFR7_WHEAT	5-methyltetrahydropteroyltriglutamate--homocysteine S-methyltransferase (EC 2.1.1.14)	Up	TraesCS5B02G022800.2	NA	Not mapped	NA	NA	NA	NA				NA	K00549	tricarboxylic acid cycle	GO:0006099	extracellular region	GO:0005576	isocitrate dehydrogenase (NAD+) activity	GO:0004449
Cluster_33026	ISEEEYTNAIK	A0A3B6LFR7_WHEAT	5-methyltetrahydropteroyltriglutamate--homocysteine S-methyltransferase (EC 2.1.1.14)	Up	TraesCS5B02G022800.2	NA	Not mapped	NA	NA	NA	NA				NA	K00549	tricarboxylic acid cycle	GO:0006099	extracellular region	GO:0005576	zinc ion binding	GO:0008270
Cluster_33026	ISEEEYTNAIK	A0A3B6LFR7_WHEAT	5-methyltetrahydropteroyltriglutamate--homocysteine S-methyltransferase (EC 2.1.1.14)	Up	TraesCS5B02G022800.2	NA	Not mapped	NA	NA	NA	NA				NA	K00549	tricarboxylic acid cycle	GO:0006099	extracellular region	GO:0005576	5-methyltetrahydropteroyltriglutamate-homocysteine S-methyltransferase activity	GO:0003871
Cluster_33026	ISEEEYTNAIK	A0A3B6LFR7_WHEAT	5-methyltetrahydropteroyltriglutamate--homocysteine S-methyltransferase (EC 2.1.1.14)	Up	TraesCS5B02G022800.2	NA	Not mapped	NA	NA	NA	NA				NA	K00549	methionine biosynthetic process	GO:0009086	extracellular region	GO:0005576	isocitrate dehydrogenase (NAD+) activity	GO:0004449
Cluster_33026	ISEEEYTNAIK	A0A3B6LFR7_WHEAT	5-methyltetrahydropteroyltriglutamate--homocysteine S-methyltransferase (EC 2.1.1.14)	Up	TraesCS5B02G022800.2	NA	Not mapped	NA	NA	NA	NA				NA	K00549	methionine biosynthetic process	GO:0009086	extracellular region	GO:0005576	zinc ion binding	GO:0008270
Cluster_33026	ISEEEYTNAIK	A0A3B6LFR7_WHEAT	5-methyltetrahydropteroyltriglutamate--homocysteine S-methyltransferase (EC 2.1.1.14)	Up	TraesCS5B02G022800.2	NA	Not mapped	NA	NA	NA	NA				NA	K00549	methionine biosynthetic process	GO:0009086	extracellular region	GO:0005576	5-methyltetrahydropteroyltriglutamate-homocysteine S-methyltransferase activity	GO:0003871
Cluster_33026	ISEEEYTNAIK	A0A3B6LFR7_WHEAT	5-methyltetrahydropteroyltriglutamate--homocysteine S-methyltransferase (EC 2.1.1.14)	Up	TraesCS5B02G022800.2	NA	Not mapped	NA	NA	NA	NA				NA	K00549	methylation	GO:0032259	extracellular region	GO:0005576	isocitrate dehydrogenase (NAD+) activity	GO:0004449
Cluster_33026	ISEEEYTNAIK	A0A3B6LFR7_WHEAT	5-methyltetrahydropteroyltriglutamate--homocysteine S-methyltransferase (EC 2.1.1.14)	Up	TraesCS5B02G022800.2	NA	Not mapped	NA	NA	NA	NA				NA	K00549	methylation	GO:0032259	extracellular region	GO:0005576	zinc ion binding	GO:0008270
Cluster_33026	ISEEEYTNAIK	A0A3B6LFR7_WHEAT	5-methyltetrahydropteroyltriglutamate--homocysteine S-methyltransferase (EC 2.1.1.14)	Up	TraesCS5B02G022800.2	NA	Not mapped	NA	NA	NA	NA				NA	K00549	methylation	GO:0032259	extracellular region	GO:0005576	5-methyltetrahydropteroyltriglutamate-homocysteine S-methyltransferase activity	GO:0003871
Cluster_33026	ISEEEYTNAIK	A0A3B6LFR7_WHEAT	5-methyltetrahydropteroyltriglutamate--homocysteine S-methyltransferase (EC 2.1.1.14)	Up	TraesCS5B02G022800.2	NA	Not mapped	NA	NA	NA	NA				NA	K00549	defense response	GO:0006952	extracellular region	GO:0005576	isocitrate dehydrogenase (NAD+) activity	GO:0004449
Cluster_33026	ISEEEYTNAIK	A0A3B6LFR7_WHEAT	5-methyltetrahydropteroyltriglutamate--homocysteine S-methyltransferase (EC 2.1.1.14)	Up	TraesCS5B02G022800.2	NA	Not mapped	NA	NA	NA	NA				NA	K00549	defense response	GO:0006952	extracellular region	GO:0005576	zinc ion binding	GO:0008270
Cluster_33026	ISEEEYTNAIK	A0A3B6LFR7_WHEAT	5-methyltetrahydropteroyltriglutamate--homocysteine S-methyltransferase (EC 2.1.1.14)	Up	TraesCS5B02G022800.2	NA	Not mapped	NA	NA	NA	NA				NA	K00549	defense response	GO:0006952	extracellular region	GO:0005576	5-methyltetrahydropteroyltriglutamate-homocysteine S-methyltransferase activity	GO:0003871
Cluster_33026	ISEEEYTNAIK	A0A3B6LFR7_WHEAT	5-methyltetrahydropteroyltriglutamate--homocysteine S-methyltransferase (EC 2.1.1.14)	Up	TraesCS5B02G022800.2	NA	Not mapped	NA	NA	NA	NA				NA	K00549	isocitrate metabolic process	GO:0006102	extracellular region	GO:0005576	isocitrate dehydrogenase (NAD+) activity	GO:0004449
Cluster_33026	ISEEEYTNAIK	A0A3B6LFR7_WHEAT	5-methyltetrahydropteroyltriglutamate--homocysteine S-methyltransferase (EC 2.1.1.14)	Up	TraesCS5B02G022800.2	NA	Not mapped	NA	NA	NA	NA				NA	K00549	isocitrate metabolic process	GO:0006102	extracellular region	GO:0005576	zinc ion binding	GO:0008270
Cluster_33026	ISEEEYTNAIK	A0A3B6LFR7_WHEAT	5-methyltetrahydropteroyltriglutamate--homocysteine S-methyltransferase (EC 2.1.1.14)	Up	TraesCS5B02G022800.2	NA	Not mapped	NA	NA	NA	NA				NA	K00549	isocitrate metabolic process	GO:0006102	extracellular region	GO:0005576	5-methyltetrahydropteroyltriglutamate-homocysteine S-methyltransferase activity	GO:0003871
Cluster_33026	ISEEEYTNAIK	A0A3B6LFR7_WHEAT	5-methyltetrahydropteroyltriglutamate--homocysteine S-methyltransferase (EC 2.1.1.14)	Up	TraesCS5B02G022800.3	NA	Not mapped	NA	NA	NA	NA				NA	K00549	tricarboxylic acid cycle	GO:0006099	extracellular region	GO:0005576	isocitrate dehydrogenase (NAD+) activity	GO:0004449
Cluster_33026	ISEEEYTNAIK	A0A3B6LFR7_WHEAT	5-methyltetrahydropteroyltriglutamate--homocysteine S-methyltransferase (EC 2.1.1.14)	Up	TraesCS5B02G022800.3	NA	Not mapped	NA	NA	NA	NA				NA	K00549	tricarboxylic acid cycle	GO:0006099	extracellular region	GO:0005576	zinc ion binding	GO:0008270
Cluster_33026	ISEEEYTNAIK	A0A3B6LFR7_WHEAT	5-methyltetrahydropteroyltriglutamate--homocysteine S-methyltransferase (EC 2.1.1.14)	Up	TraesCS5B02G022800.3	NA	Not mapped	NA	NA	NA	NA				NA	K00549	tricarboxylic acid cycle	GO:0006099	extracellular region	GO:0005576	5-methyltetrahydropteroyltriglutamate-homocysteine S-methyltransferase activity	GO:0003871
Cluster_33026	ISEEEYTNAIK	A0A3B6LFR7_WHEAT	5-methyltetrahydropteroyltriglutamate--homocysteine S-methyltransferase (EC 2.1.1.14)	Up	TraesCS5B02G022800.3	NA	Not mapped	NA	NA	NA	NA				NA	K00549	methionine biosynthetic process	GO:0009086	extracellular region	GO:0005576	isocitrate dehydrogenase (NAD+) activity	GO:0004449
Cluster_33026	ISEEEYTNAIK	A0A3B6LFR7_WHEAT	5-methyltetrahydropteroyltriglutamate--homocysteine S-methyltransferase (EC 2.1.1.14)	Up	TraesCS5B02G022800.3	NA	Not mapped	NA	NA	NA	NA				NA	K00549	methionine biosynthetic process	GO:0009086	extracellular region	GO:0005576	zinc ion binding	GO:0008270
Cluster_33026	ISEEEYTNAIK	A0A3B6LFR7_WHEAT	5-methyltetrahydropteroyltriglutamate--homocysteine S-methyltransferase (EC 2.1.1.14)	Up	TraesCS5B02G022800.3	NA	Not mapped	NA	NA	NA	NA				NA	K00549	methionine biosynthetic process	GO:0009086	extracellular region	GO:0005576	5-methyltetrahydropteroyltriglutamate-homocysteine S-methyltransferase activity	GO:0003871
Cluster_33026	ISEEEYTNAIK	A0A3B6LFR7_WHEAT	5-methyltetrahydropteroyltriglutamate--homocysteine S-methyltransferase (EC 2.1.1.14)	Up	TraesCS5B02G022800.3	NA	Not mapped	NA	NA	NA	NA				NA	K00549	methylation	GO:0032259	extracellular region	GO:0005576	isocitrate dehydrogenase (NAD+) activity	GO:0004449
Cluster_33026	ISEEEYTNAIK	A0A3B6LFR7_WHEAT	5-methyltetrahydropteroyltriglutamate--homocysteine S-methyltransferase (EC 2.1.1.14)	Up	TraesCS5B02G022800.3	NA	Not mapped	NA	NA	NA	NA				NA	K00549	methylation	GO:0032259	extracellular region	GO:0005576	zinc ion binding	GO:0008270
Cluster_33026	ISEEEYTNAIK	A0A3B6LFR7_WHEAT	5-methyltetrahydropteroyltriglutamate--homocysteine S-methyltransferase (EC 2.1.1.14)	Up	TraesCS5B02G022800.3	NA	Not mapped	NA	NA	NA	NA				NA	K00549	methylation	GO:0032259	extracellular region	GO:0005576	5-methyltetrahydropteroyltriglutamate-homocysteine S-methyltransferase activity	GO:0003871
Cluster_33026	ISEEEYTNAIK	A0A3B6LFR7_WHEAT	5-methyltetrahydropteroyltriglutamate--homocysteine S-methyltransferase (EC 2.1.1.14)	Up	TraesCS5B02G022800.3	NA	Not mapped	NA	NA	NA	NA				NA	K00549	defense response	GO:0006952	extracellular region	GO:0005576	isocitrate dehydrogenase (NAD+) activity	GO:0004449
Cluster_33026	ISEEEYTNAIK	A0A3B6LFR7_WHEAT	5-methyltetrahydropteroyltriglutamate--homocysteine S-methyltransferase (EC 2.1.1.14)	Up	TraesCS5B02G022800.3	NA	Not mapped	NA	NA	NA	NA				NA	K00549	defense response	GO:0006952	extracellular region	GO:0005576	zinc ion binding	GO:0008270
Cluster_33026	ISEEEYTNAIK	A0A3B6LFR7_WHEAT	5-methyltetrahydropteroyltriglutamate--homocysteine S-methyltransferase (EC 2.1.1.14)	Up	TraesCS5B02G022800.3	NA	Not mapped	NA	NA	NA	NA				NA	K00549	defense response	GO:0006952	extracellular region	GO:0005576	5-methyltetrahydropteroyltriglutamate-homocysteine S-methyltransferase activity	GO:0003871
Cluster_33026	ISEEEYTNAIK	A0A3B6LFR7_WHEAT	5-methyltetrahydropteroyltriglutamate--homocysteine S-methyltransferase (EC 2.1.1.14)	Up	TraesCS5B02G022800.3	NA	Not mapped	NA	NA	NA	NA				NA	K00549	isocitrate metabolic process	GO:0006102	extracellular region	GO:0005576	isocitrate dehydrogenase (NAD+) activity	GO:0004449
Cluster_33026	ISEEEYTNAIK	A0A3B6LFR7_WHEAT	5-methyltetrahydropteroyltriglutamate--homocysteine S-methyltransferase (EC 2.1.1.14)	Up	TraesCS5B02G022800.3	NA	Not mapped	NA	NA	NA	NA				NA	K00549	isocitrate metabolic process	GO:0006102	extracellular region	GO:0005576	zinc ion binding	GO:0008270
Cluster_33026	ISEEEYTNAIK	A0A3B6LFR7_WHEAT	5-methyltetrahydropteroyltriglutamate--homocysteine S-methyltransferase (EC 2.1.1.14)	Up	TraesCS5B02G022800.3	NA	Not mapped	NA	NA	NA	NA				NA	K00549	isocitrate metabolic process	GO:0006102	extracellular region	GO:0005576	5-methyltetrahydropteroyltriglutamate-homocysteine S-methyltransferase activity	GO:0003871
Cluster_33026	ISEEEYTNAIK	A0A3B6LFR7_WHEAT	5-methyltetrahydropteroyltriglutamate--homocysteine S-methyltransferase (EC 2.1.1.14)	Up	TraesCS5B02G022800.4	NA	Not mapped	NA	NA	NA	NA				NA	K00549	tricarboxylic acid cycle	GO:0006099	extracellular region	GO:0005576	isocitrate dehydrogenase (NAD+) activity	GO:0004449
Cluster_33026	ISEEEYTNAIK	A0A3B6LFR7_WHEAT	5-methyltetrahydropteroyltriglutamate--homocysteine S-methyltransferase (EC 2.1.1.14)	Up	TraesCS5B02G022800.4	NA	Not mapped	NA	NA	NA	NA				NA	K00549	tricarboxylic acid cycle	GO:0006099	extracellular region	GO:0005576	zinc ion binding	GO:0008270
Cluster_33026	ISEEEYTNAIK	A0A3B6LFR7_WHEAT	5-methyltetrahydropteroyltriglutamate--homocysteine S-methyltransferase (EC 2.1.1.14)	Up	TraesCS5B02G022800.4	NA	Not mapped	NA	NA	NA	NA				NA	K00549	tricarboxylic acid cycle	GO:0006099	extracellular region	GO:0005576	5-methyltetrahydropteroyltriglutamate-homocysteine S-methyltransferase activity	GO:0003871
Cluster_33026	ISEEEYTNAIK	A0A3B6LFR7_WHEAT	5-methyltetrahydropteroyltriglutamate--homocysteine S-methyltransferase (EC 2.1.1.14)	Up	TraesCS5B02G022800.4	NA	Not mapped	NA	NA	NA	NA				NA	K00549	methionine biosynthetic process	GO:0009086	extracellular region	GO:0005576	isocitrate dehydrogenase (NAD+) activity	GO:0004449
Cluster_33026	ISEEEYTNAIK	A0A3B6LFR7_WHEAT	5-methyltetrahydropteroyltriglutamate--homocysteine S-methyltransferase (EC 2.1.1.14)	Up	TraesCS5B02G022800.4	NA	Not mapped	NA	NA	NA	NA				NA	K00549	methionine biosynthetic process	GO:0009086	extracellular region	GO:0005576	zinc ion binding	GO:0008270
Cluster_33026	ISEEEYTNAIK	A0A3B6LFR7_WHEAT	5-methyltetrahydropteroyltriglutamate--homocysteine S-methyltransferase (EC 2.1.1.14)	Up	TraesCS5B02G022800.4	NA	Not mapped	NA	NA	NA	NA				NA	K00549	methionine biosynthetic process	GO:0009086	extracellular region	GO:0005576	5-methyltetrahydropteroyltriglutamate-homocysteine S-methyltransferase activity	GO:0003871
Cluster_33026	ISEEEYTNAIK	A0A3B6LFR7_WHEAT	5-methyltetrahydropteroyltriglutamate--homocysteine S-methyltransferase (EC 2.1.1.14)	Up	TraesCS5B02G022800.4	NA	Not mapped	NA	NA	NA	NA				NA	K00549	methylation	GO:0032259	extracellular region	GO:0005576	isocitrate dehydrogenase (NAD+) activity	GO:0004449
Cluster_33026	ISEEEYTNAIK	A0A3B6LFR7_WHEAT	5-methyltetrahydropteroyltriglutamate--homocysteine S-methyltransferase (EC 2.1.1.14)	Up	TraesCS5B02G022800.4	NA	Not mapped	NA	NA	NA	NA				NA	K00549	methylation	GO:0032259	extracellular region	GO:0005576	zinc ion binding	GO:0008270
Cluster_33026	ISEEEYTNAIK	A0A3B6LFR7_WHEAT	5-methyltetrahydropteroyltriglutamate--homocysteine S-methyltransferase (EC 2.1.1.14)	Up	TraesCS5B02G022800.4	NA	Not mapped	NA	NA	NA	NA				NA	K00549	methylation	GO:0032259	extracellular region	GO:0005576	5-methyltetrahydropteroyltriglutamate-homocysteine S-methyltransferase activity	GO:0003871
Cluster_33026	ISEEEYTNAIK	A0A3B6LFR7_WHEAT	5-methyltetrahydropteroyltriglutamate--homocysteine S-methyltransferase (EC 2.1.1.14)	Up	TraesCS5B02G022800.4	NA	Not mapped	NA	NA	NA	NA				NA	K00549	defense response	GO:0006952	extracellular region	GO:0005576	isocitrate dehydrogenase (NAD+) activity	GO:0004449
Cluster_33026	ISEEEYTNAIK	A0A3B6LFR7_WHEAT	5-methyltetrahydropteroyltriglutamate--homocysteine S-methyltransferase (EC 2.1.1.14)	Up	TraesCS5B02G022800.4	NA	Not mapped	NA	NA	NA	NA				NA	K00549	defense response	GO:0006952	extracellular region	GO:0005576	zinc ion binding	GO:0008270
Cluster_33026	ISEEEYTNAIK	A0A3B6LFR7_WHEAT	5-methyltetrahydropteroyltriglutamate--homocysteine S-methyltransferase (EC 2.1.1.14)	Up	TraesCS5B02G022800.4	NA	Not mapped	NA	NA	NA	NA				NA	K00549	defense response	GO:0006952	extracellular region	GO:0005576	5-methyltetrahydropteroyltriglutamate-homocysteine S-methyltransferase activity	GO:0003871
Cluster_33026	ISEEEYTNAIK	A0A3B6LFR7_WHEAT	5-methyltetrahydropteroyltriglutamate--homocysteine S-methyltransferase (EC 2.1.1.14)	Up	TraesCS5B02G022800.4	NA	Not mapped	NA	NA	NA	NA				NA	K00549	isocitrate metabolic process	GO:0006102	extracellular region	GO:0005576	isocitrate dehydrogenase (NAD+) activity	GO:0004449
Cluster_33026	ISEEEYTNAIK	A0A3B6LFR7_WHEAT	5-methyltetrahydropteroyltriglutamate--homocysteine S-methyltransferase (EC 2.1.1.14)	Up	TraesCS5B02G022800.4	NA	Not mapped	NA	NA	NA	NA				NA	K00549	isocitrate metabolic process	GO:0006102	extracellular region	GO:0005576	zinc ion binding	GO:0008270
Cluster_33026	ISEEEYTNAIK	A0A3B6LFR7_WHEAT	5-methyltetrahydropteroyltriglutamate--homocysteine S-methyltransferase (EC 2.1.1.14)	Up	TraesCS5B02G022800.4	NA	Not mapped	NA	NA	NA	NA				NA	K00549	isocitrate metabolic process	GO:0006102	extracellular region	GO:0005576	5-methyltetrahydropteroyltriglutamate-homocysteine S-methyltransferase activity	GO:0003871
Cluster_33026	ISEEEYTNAIK	A0A3B6LFR7_WHEAT	5-methyltetrahydropteroyltriglutamate--homocysteine S-methyltransferase (EC 2.1.1.14)	Up	TraesCS5B02G022800.5	NA	Not mapped	NA	NA	NA	NA				NA	K00549	tricarboxylic acid cycle	GO:0006099	extracellular region	GO:0005576	isocitrate dehydrogenase (NAD+) activity	GO:0004449
Cluster_33026	ISEEEYTNAIK	A0A3B6LFR7_WHEAT	5-methyltetrahydropteroyltriglutamate--homocysteine S-methyltransferase (EC 2.1.1.14)	Up	TraesCS5B02G022800.5	NA	Not mapped	NA	NA	NA	NA				NA	K00549	tricarboxylic acid cycle	GO:0006099	extracellular region	GO:0005576	zinc ion binding	GO:0008270
Cluster_33026	ISEEEYTNAIK	A0A3B6LFR7_WHEAT	5-methyltetrahydropteroyltriglutamate--homocysteine S-methyltransferase (EC 2.1.1.14)	Up	TraesCS5B02G022800.5	NA	Not mapped	NA	NA	NA	NA				NA	K00549	tricarboxylic acid cycle	GO:0006099	extracellular region	GO:0005576	5-methyltetrahydropteroyltriglutamate-homocysteine S-methyltransferase activity	GO:0003871
Cluster_33026	ISEEEYTNAIK	A0A3B6LFR7_WHEAT	5-methyltetrahydropteroyltriglutamate--homocysteine S-methyltransferase (EC 2.1.1.14)	Up	TraesCS5B02G022800.5	NA	Not mapped	NA	NA	NA	NA				NA	K00549	methionine biosynthetic process	GO:0009086	extracellular region	GO:0005576	isocitrate dehydrogenase (NAD+) activity	GO:0004449
Cluster_33026	ISEEEYTNAIK	A0A3B6LFR7_WHEAT	5-methyltetrahydropteroyltriglutamate--homocysteine S-methyltransferase (EC 2.1.1.14)	Up	TraesCS5B02G022800.5	NA	Not mapped	NA	NA	NA	NA				NA	K00549	methionine biosynthetic process	GO:0009086	extracellular region	GO:0005576	zinc ion binding	GO:0008270
Cluster_33026	ISEEEYTNAIK	A0A3B6LFR7_WHEAT	5-methyltetrahydropteroyltriglutamate--homocysteine S-methyltransferase (EC 2.1.1.14)	Up	TraesCS5B02G022800.5	NA	Not mapped	NA	NA	NA	NA				NA	K00549	methionine biosynthetic process	GO:0009086	extracellular region	GO:0005576	5-methyltetrahydropteroyltriglutamate-homocysteine S-methyltransferase activity	GO:0003871
Cluster_33026	ISEEEYTNAIK	A0A3B6LFR7_WHEAT	5-methyltetrahydropteroyltriglutamate--homocysteine S-methyltransferase (EC 2.1.1.14)	Up	TraesCS5B02G022800.5	NA	Not mapped	NA	NA	NA	NA				NA	K00549	methylation	GO:0032259	extracellular region	GO:0005576	isocitrate dehydrogenase (NAD+) activity	GO:0004449
Cluster_33026	ISEEEYTNAIK	A0A3B6LFR7_WHEAT	5-methyltetrahydropteroyltriglutamate--homocysteine S-methyltransferase (EC 2.1.1.14)	Up	TraesCS5B02G022800.5	NA	Not mapped	NA	NA	NA	NA				NA	K00549	methylation	GO:0032259	extracellular region	GO:0005576	zinc ion binding	GO:0008270
Cluster_33026	ISEEEYTNAIK	A0A3B6LFR7_WHEAT	5-methyltetrahydropteroyltriglutamate--homocysteine S-methyltransferase (EC 2.1.1.14)	Up	TraesCS5B02G022800.5	NA	Not mapped	NA	NA	NA	NA				NA	K00549	methylation	GO:0032259	extracellular region	GO:0005576	5-methyltetrahydropteroyltriglutamate-homocysteine S-methyltransferase activity	GO:0003871
Cluster_33026	ISEEEYTNAIK	A0A3B6LFR7_WHEAT	5-methyltetrahydropteroyltriglutamate--homocysteine S-methyltransferase (EC 2.1.1.14)	Up	TraesCS5B02G022800.5	NA	Not mapped	NA	NA	NA	NA				NA	K00549	defense response	GO:0006952	extracellular region	GO:0005576	isocitrate dehydrogenase (NAD+) activity	GO:0004449
Cluster_33026	ISEEEYTNAIK	A0A3B6LFR7_WHEAT	5-methyltetrahydropteroyltriglutamate--homocysteine S-methyltransferase (EC 2.1.1.14)	Up	TraesCS5B02G022800.5	NA	Not mapped	NA	NA	NA	NA				NA	K00549	defense response	GO:0006952	extracellular region	GO:0005576	zinc ion binding	GO:0008270
Cluster_33026	ISEEEYTNAIK	A0A3B6LFR7_WHEAT	5-methyltetrahydropteroyltriglutamate--homocysteine S-methyltransferase (EC 2.1.1.14)	Up	TraesCS5B02G022800.5	NA	Not mapped	NA	NA	NA	NA				NA	K00549	defense response	GO:0006952	extracellular region	GO:0005576	5-methyltetrahydropteroyltriglutamate-homocysteine S-methyltransferase activity	GO:0003871
Cluster_33026	ISEEEYTNAIK	A0A3B6LFR7_WHEAT	5-methyltetrahydropteroyltriglutamate--homocysteine S-methyltransferase (EC 2.1.1.14)	Up	TraesCS5B02G022800.5	NA	Not mapped	NA	NA	NA	NA				NA	K00549	isocitrate metabolic process	GO:0006102	extracellular region	GO:0005576	isocitrate dehydrogenase (NAD+) activity	GO:0004449
Cluster_33026	ISEEEYTNAIK	A0A3B6LFR7_WHEAT	5-methyltetrahydropteroyltriglutamate--homocysteine S-methyltransferase (EC 2.1.1.14)	Up	TraesCS5B02G022800.5	NA	Not mapped	NA	NA	NA	NA				NA	K00549	isocitrate metabolic process	GO:0006102	extracellular region	GO:0005576	zinc ion binding	GO:0008270
Cluster_33026	ISEEEYTNAIK	A0A3B6LFR7_WHEAT	5-methyltetrahydropteroyltriglutamate--homocysteine S-methyltransferase (EC 2.1.1.14)	Up	TraesCS5B02G022800.5	NA	Not mapped	NA	NA	NA	NA				NA	K00549	isocitrate metabolic process	GO:0006102	extracellular region	GO:0005576	5-methyltetrahydropteroyltriglutamate-homocysteine S-methyltransferase activity	GO:0003871
Cluster_33026	ISEEEYTNAIK	A0A3B6LFR7_WHEAT	5-methyltetrahydropteroyltriglutamate--homocysteine S-methyltransferase (EC 2.1.1.14)	Up	TraesCS5D02G031300.2	NA	Not mapped	NA	NA	NA	NA				NA	K00549	tricarboxylic acid cycle	GO:0006099	extracellular region	GO:0005576	isocitrate dehydrogenase (NAD+) activity	GO:0004449
Cluster_33026	ISEEEYTNAIK	A0A3B6LFR7_WHEAT	5-methyltetrahydropteroyltriglutamate--homocysteine S-methyltransferase (EC 2.1.1.14)	Up	TraesCS5D02G031300.2	NA	Not mapped	NA	NA	NA	NA				NA	K00549	tricarboxylic acid cycle	GO:0006099	extracellular region	GO:0005576	zinc ion binding	GO:0008270
Cluster_33026	ISEEEYTNAIK	A0A3B6LFR7_WHEAT	5-methyltetrahydropteroyltriglutamate--homocysteine S-methyltransferase (EC 2.1.1.14)	Up	TraesCS5D02G031300.2	NA	Not mapped	NA	NA	NA	NA				NA	K00549	tricarboxylic acid cycle	GO:0006099	extracellular region	GO:0005576	5-methyltetrahydropteroyltriglutamate-homocysteine S-methyltransferase activity	GO:0003871
Cluster_33026	ISEEEYTNAIK	A0A3B6LFR7_WHEAT	5-methyltetrahydropteroyltriglutamate--homocysteine S-methyltransferase (EC 2.1.1.14)	Up	TraesCS5D02G031300.2	NA	Not mapped	NA	NA	NA	NA				NA	K00549	methionine biosynthetic process	GO:0009086	extracellular region	GO:0005576	isocitrate dehydrogenase (NAD+) activity	GO:0004449
Cluster_33026	ISEEEYTNAIK	A0A3B6LFR7_WHEAT	5-methyltetrahydropteroyltriglutamate--homocysteine S-methyltransferase (EC 2.1.1.14)	Up	TraesCS5D02G031300.2	NA	Not mapped	NA	NA	NA	NA				NA	K00549	methionine biosynthetic process	GO:0009086	extracellular region	GO:0005576	zinc ion binding	GO:0008270
Cluster_33026	ISEEEYTNAIK	A0A3B6LFR7_WHEAT	5-methyltetrahydropteroyltriglutamate--homocysteine S-methyltransferase (EC 2.1.1.14)	Up	TraesCS5D02G031300.2	NA	Not mapped	NA	NA	NA	NA				NA	K00549	methionine biosynthetic process	GO:0009086	extracellular region	GO:0005576	5-methyltetrahydropteroyltriglutamate-homocysteine S-methyltransferase activity	GO:0003871
Cluster_33026	ISEEEYTNAIK	A0A3B6LFR7_WHEAT	5-methyltetrahydropteroyltriglutamate--homocysteine S-methyltransferase (EC 2.1.1.14)	Up	TraesCS5D02G031300.2	NA	Not mapped	NA	NA	NA	NA				NA	K00549	methylation	GO:0032259	extracellular region	GO:0005576	isocitrate dehydrogenase (NAD+) activity	GO:0004449
Cluster_33026	ISEEEYTNAIK	A0A3B6LFR7_WHEAT	5-methyltetrahydropteroyltriglutamate--homocysteine S-methyltransferase (EC 2.1.1.14)	Up	TraesCS5D02G031300.2	NA	Not mapped	NA	NA	NA	NA				NA	K00549	methylation	GO:0032259	extracellular region	GO:0005576	zinc ion binding	GO:0008270
Cluster_33026	ISEEEYTNAIK	A0A3B6LFR7_WHEAT	5-methyltetrahydropteroyltriglutamate--homocysteine S-methyltransferase (EC 2.1.1.14)	Up	TraesCS5D02G031300.2	NA	Not mapped	NA	NA	NA	NA				NA	K00549	methylation	GO:0032259	extracellular region	GO:0005576	5-methyltetrahydropteroyltriglutamate-homocysteine S-methyltransferase activity	GO:0003871
Cluster_33026	ISEEEYTNAIK	A0A3B6LFR7_WHEAT	5-methyltetrahydropteroyltriglutamate--homocysteine S-methyltransferase (EC 2.1.1.14)	Up	TraesCS5D02G031300.2	NA	Not mapped	NA	NA	NA	NA				NA	K00549	defense response	GO:0006952	extracellular region	GO:0005576	isocitrate dehydrogenase (NAD+) activity	GO:0004449
Cluster_33026	ISEEEYTNAIK	A0A3B6LFR7_WHEAT	5-methyltetrahydropteroyltriglutamate--homocysteine S-methyltransferase (EC 2.1.1.14)	Up	TraesCS5D02G031300.2	NA	Not mapped	NA	NA	NA	NA				NA	K00549	defense response	GO:0006952	extracellular region	GO:0005576	zinc ion binding	GO:0008270
Cluster_33026	ISEEEYTNAIK	A0A3B6LFR7_WHEAT	5-methyltetrahydropteroyltriglutamate--homocysteine S-methyltransferase (EC 2.1.1.14)	Up	TraesCS5D02G031300.2	NA	Not mapped	NA	NA	NA	NA				NA	K00549	defense response	GO:0006952	extracellular region	GO:0005576	5-methyltetrahydropteroyltriglutamate-homocysteine S-methyltransferase activity	GO:0003871
Cluster_33026	ISEEEYTNAIK	A0A3B6LFR7_WHEAT	5-methyltetrahydropteroyltriglutamate--homocysteine S-methyltransferase (EC 2.1.1.14)	Up	TraesCS5D02G031300.2	NA	Not mapped	NA	NA	NA	NA				NA	K00549	isocitrate metabolic process	GO:0006102	extracellular region	GO:0005576	isocitrate dehydrogenase (NAD+) activity	GO:0004449
Cluster_33026	ISEEEYTNAIK	A0A3B6LFR7_WHEAT	5-methyltetrahydropteroyltriglutamate--homocysteine S-methyltransferase (EC 2.1.1.14)	Up	TraesCS5D02G031300.2	NA	Not mapped	NA	NA	NA	NA				NA	K00549	isocitrate metabolic process	GO:0006102	extracellular region	GO:0005576	zinc ion binding	GO:0008270
Cluster_33026	ISEEEYTNAIK	A0A3B6LFR7_WHEAT	5-methyltetrahydropteroyltriglutamate--homocysteine S-methyltransferase (EC 2.1.1.14)	Up	TraesCS5D02G031300.2	NA	Not mapped	NA	NA	NA	NA				NA	K00549	isocitrate metabolic process	GO:0006102	extracellular region	GO:0005576	5-methyltetrahydropteroyltriglutamate-homocysteine S-methyltransferase activity	GO:0003871
Cluster_33026	ISEEEYTNAIK	A0A3B6KAT3_WHEAT	5-methyltetrahydropteroyltriglutamate--homocysteine S-methyltransferase (EC 2.1.1.14)	Up	TraesCS5A02G024900.1	NA	Not mapped	NA	NA	NA	NA				NA	K00549	tricarboxylic acid cycle	GO:0006099	extracellular region	GO:0005576	toxin activity	GO:0090729
Cluster_33026	ISEEEYTNAIK	A0A3B6KAT3_WHEAT	5-methyltetrahydropteroyltriglutamate--homocysteine S-methyltransferase (EC 2.1.1.14)	Up	TraesCS5A02G024900.1	NA	Not mapped	NA	NA	NA	NA				NA	K00549	methionine biosynthetic process	GO:0009086	extracellular region	GO:0005576	toxin activity	GO:0090729
Cluster_33026	ISEEEYTNAIK	A0A3B6KAT3_WHEAT	5-methyltetrahydropteroyltriglutamate--homocysteine S-methyltransferase (EC 2.1.1.14)	Up	TraesCS5A02G024900.1	NA	Not mapped	NA	NA	NA	NA				NA	K00549	methylation	GO:0032259	extracellular region	GO:0005576	toxin activity	GO:0090729
Cluster_33026	ISEEEYTNAIK	A0A3B6KAT3_WHEAT	5-methyltetrahydropteroyltriglutamate--homocysteine S-methyltransferase (EC 2.1.1.14)	Up	TraesCS5A02G024900.1	NA	Not mapped	NA	NA	NA	NA				NA	K00549	defense response	GO:0006952	extracellular region	GO:0005576	toxin activity	GO:0090729
Cluster_33026	ISEEEYTNAIK	A0A3B6KAT3_WHEAT	5-methyltetrahydropteroyltriglutamate--homocysteine S-methyltransferase (EC 2.1.1.14)	Up	TraesCS5A02G024900.1	NA	Not mapped	NA	NA	NA	NA				NA	K00549	isocitrate metabolic process	GO:0006102	extracellular region	GO:0005576	toxin activity	GO:0090729
Cluster_33026	ISEEEYTNAIK	A0A3B6KAT3_WHEAT	5-methyltetrahydropteroyltriglutamate--homocysteine S-methyltransferase (EC 2.1.1.14)	Up	TraesCS5A02G024900.3	NA	Not mapped	NA	NA	NA	NA				NA	K00549	tricarboxylic acid cycle	GO:0006099	extracellular region	GO:0005576	toxin activity	GO:0090729
Cluster_33026	ISEEEYTNAIK	A0A3B6KAT3_WHEAT	5-methyltetrahydropteroyltriglutamate--homocysteine S-methyltransferase (EC 2.1.1.14)	Up	TraesCS5A02G024900.3	NA	Not mapped	NA	NA	NA	NA				NA	K00549	methionine biosynthetic process	GO:0009086	extracellular region	GO:0005576	toxin activity	GO:0090729
Cluster_33026	ISEEEYTNAIK	A0A3B6KAT3_WHEAT	5-methyltetrahydropteroyltriglutamate--homocysteine S-methyltransferase (EC 2.1.1.14)	Up	TraesCS5A02G024900.3	NA	Not mapped	NA	NA	NA	NA				NA	K00549	methylation	GO:0032259	extracellular region	GO:0005576	toxin activity	GO:0090729
Cluster_33026	ISEEEYTNAIK	A0A3B6KAT3_WHEAT	5-methyltetrahydropteroyltriglutamate--homocysteine S-methyltransferase (EC 2.1.1.14)	Up	TraesCS5A02G024900.3	NA	Not mapped	NA	NA	NA	NA				NA	K00549	defense response	GO:0006952	extracellular region	GO:0005576	toxin activity	GO:0090729
Cluster_33026	ISEEEYTNAIK	A0A3B6KAT3_WHEAT	5-methyltetrahydropteroyltriglutamate--homocysteine S-methyltransferase (EC 2.1.1.14)	Up	TraesCS5A02G024900.3	NA	Not mapped	NA	NA	NA	NA				NA	K00549	isocitrate metabolic process	GO:0006102	extracellular region	GO:0005576	toxin activity	GO:0090729
Cluster_33026	ISEEEYTNAIK	A0A3B6KAT3_WHEAT	5-methyltetrahydropteroyltriglutamate--homocysteine S-methyltransferase (EC 2.1.1.14)	Up	TraesCS5B02G022800.2	NA	Not mapped	NA	NA	NA	NA				NA	K00549	tricarboxylic acid cycle	GO:0006099	extracellular region	GO:0005576	toxin activity	GO:0090729
Cluster_33026	ISEEEYTNAIK	A0A3B6KAT3_WHEAT	5-methyltetrahydropteroyltriglutamate--homocysteine S-methyltransferase (EC 2.1.1.14)	Up	TraesCS5B02G022800.2	NA	Not mapped	NA	NA	NA	NA				NA	K00549	methionine biosynthetic process	GO:0009086	extracellular region	GO:0005576	toxin activity	GO:0090729
Cluster_33026	ISEEEYTNAIK	A0A3B6KAT3_WHEAT	5-methyltetrahydropteroyltriglutamate--homocysteine S-methyltransferase (EC 2.1.1.14)	Up	TraesCS5B02G022800.2	NA	Not mapped	NA	NA	NA	NA				NA	K00549	methylation	GO:0032259	extracellular region	GO:0005576	toxin activity	GO:0090729
Cluster_33026	ISEEEYTNAIK	A0A3B6KAT3_WHEAT	5-methyltetrahydropteroyltriglutamate--homocysteine S-methyltransferase (EC 2.1.1.14)	Up	TraesCS5B02G022800.2	NA	Not mapped	NA	NA	NA	NA				NA	K00549	defense response	GO:0006952	extracellular region	GO:0005576	toxin activity	GO:0090729
Cluster_33026	ISEEEYTNAIK	A0A3B6KAT3_WHEAT	5-methyltetrahydropteroyltriglutamate--homocysteine S-methyltransferase (EC 2.1.1.14)	Up	TraesCS5B02G022800.2	NA	Not mapped	NA	NA	NA	NA				NA	K00549	isocitrate metabolic process	GO:0006102	extracellular region	GO:0005576	toxin activity	GO:0090729
Cluster_33026	ISEEEYTNAIK	A0A3B6KAT3_WHEAT	5-methyltetrahydropteroyltriglutamate--homocysteine S-methyltransferase (EC 2.1.1.14)	Up	TraesCS5B02G022800.3	NA	Not mapped	NA	NA	NA	NA				NA	K00549	tricarboxylic acid cycle	GO:0006099	extracellular region	GO:0005576	toxin activity	GO:0090729
Cluster_33026	ISEEEYTNAIK	A0A3B6KAT3_WHEAT	5-methyltetrahydropteroyltriglutamate--homocysteine S-methyltransferase (EC 2.1.1.14)	Up	TraesCS5B02G022800.3	NA	Not mapped	NA	NA	NA	NA				NA	K00549	methionine biosynthetic process	GO:0009086	extracellular region	GO:0005576	toxin activity	GO:0090729
Cluster_33026	ISEEEYTNAIK	A0A3B6KAT3_WHEAT	5-methyltetrahydropteroyltriglutamate--homocysteine S-methyltransferase (EC 2.1.1.14)	Up	TraesCS5B02G022800.3	NA	Not mapped	NA	NA	NA	NA				NA	K00549	methylation	GO:0032259	extracellular region	GO:0005576	toxin activity	GO:0090729
Cluster_33026	ISEEEYTNAIK	A0A3B6KAT3_WHEAT	5-methyltetrahydropteroyltriglutamate--homocysteine S-methyltransferase (EC 2.1.1.14)	Up	TraesCS5B02G022800.3	NA	Not mapped	NA	NA	NA	NA				NA	K00549	defense response	GO:0006952	extracellular region	GO:0005576	toxin activity	GO:0090729
Cluster_33026	ISEEEYTNAIK	A0A3B6KAT3_WHEAT	5-methyltetrahydropteroyltriglutamate--homocysteine S-methyltransferase (EC 2.1.1.14)	Up	TraesCS5B02G022800.3	NA	Not mapped	NA	NA	NA	NA				NA	K00549	isocitrate metabolic process	GO:0006102	extracellular region	GO:0005576	toxin activity	GO:0090729
Cluster_33026	ISEEEYTNAIK	A0A3B6KAT3_WHEAT	5-methyltetrahydropteroyltriglutamate--homocysteine S-methyltransferase (EC 2.1.1.14)	Up	TraesCS5B02G022800.4	NA	Not mapped	NA	NA	NA	NA				NA	K00549	tricarboxylic acid cycle	GO:0006099	extracellular region	GO:0005576	toxin activity	GO:0090729
Cluster_33026	ISEEEYTNAIK	A0A3B6KAT3_WHEAT	5-methyltetrahydropteroyltriglutamate--homocysteine S-methyltransferase (EC 2.1.1.14)	Up	TraesCS5B02G022800.4	NA	Not mapped	NA	NA	NA	NA				NA	K00549	methionine biosynthetic process	GO:0009086	extracellular region	GO:0005576	toxin activity	GO:0090729
Cluster_33026	ISEEEYTNAIK	A0A3B6KAT3_WHEAT	5-methyltetrahydropteroyltriglutamate--homocysteine S-methyltransferase (EC 2.1.1.14)	Up	TraesCS5B02G022800.4	NA	Not mapped	NA	NA	NA	NA				NA	K00549	methylation	GO:0032259	extracellular region	GO:0005576	toxin activity	GO:0090729
Cluster_33026	ISEEEYTNAIK	A0A3B6KAT3_WHEAT	5-methyltetrahydropteroyltriglutamate--homocysteine S-methyltransferase (EC 2.1.1.14)	Up	TraesCS5B02G022800.4	NA	Not mapped	NA	NA	NA	NA				NA	K00549	defense response	GO:0006952	extracellular region	GO:0005576	toxin activity	GO:0090729
Cluster_33026	ISEEEYTNAIK	A0A3B6KAT3_WHEAT	5-methyltetrahydropteroyltriglutamate--homocysteine S-methyltransferase (EC 2.1.1.14)	Up	TraesCS5B02G022800.4	NA	Not mapped	NA	NA	NA	NA				NA	K00549	isocitrate metabolic process	GO:0006102	extracellular region	GO:0005576	toxin activity	GO:0090729
Cluster_33026	ISEEEYTNAIK	A0A3B6KAT3_WHEAT	5-methyltetrahydropteroyltriglutamate--homocysteine S-methyltransferase (EC 2.1.1.14)	Up	TraesCS5B02G022800.5	NA	Not mapped	NA	NA	NA	NA				NA	K00549	tricarboxylic acid cycle	GO:0006099	extracellular region	GO:0005576	toxin activity	GO:0090729
Cluster_33026	ISEEEYTNAIK	A0A3B6KAT3_WHEAT	5-methyltetrahydropteroyltriglutamate--homocysteine S-methyltransferase (EC 2.1.1.14)	Up	TraesCS5B02G022800.5	NA	Not mapped	NA	NA	NA	NA				NA	K00549	methionine biosynthetic process	GO:0009086	extracellular region	GO:0005576	toxin activity	GO:0090729
Cluster_33026	ISEEEYTNAIK	A0A3B6KAT3_WHEAT	5-methyltetrahydropteroyltriglutamate--homocysteine S-methyltransferase (EC 2.1.1.14)	Up	TraesCS5B02G022800.5	NA	Not mapped	NA	NA	NA	NA				NA	K00549	methylation	GO:0032259	extracellular region	GO:0005576	toxin activity	GO:0090729
Cluster_33026	ISEEEYTNAIK	A0A3B6KAT3_WHEAT	5-methyltetrahydropteroyltriglutamate--homocysteine S-methyltransferase (EC 2.1.1.14)	Up	TraesCS5B02G022800.5	NA	Not mapped	NA	NA	NA	NA				NA	K00549	defense response	GO:0006952	extracellular region	GO:0005576	toxin activity	GO:0090729
Cluster_33026	ISEEEYTNAIK	A0A3B6KAT3_WHEAT	5-methyltetrahydropteroyltriglutamate--homocysteine S-methyltransferase (EC 2.1.1.14)	Up	TraesCS5B02G022800.5	NA	Not mapped	NA	NA	NA	NA				NA	K00549	isocitrate metabolic process	GO:0006102	extracellular region	GO:0005576	toxin activity	GO:0090729
Cluster_33026	ISEEEYTNAIK	A0A3B6KAT3_WHEAT	5-methyltetrahydropteroyltriglutamate--homocysteine S-methyltransferase (EC 2.1.1.14)	Up	TraesCS5D02G031300.2	NA	Not mapped	NA	NA	NA	NA				NA	K00549	tricarboxylic acid cycle	GO:0006099	extracellular region	GO:0005576	toxin activity	GO:0090729
Cluster_33026	ISEEEYTNAIK	A0A3B6KAT3_WHEAT	5-methyltetrahydropteroyltriglutamate--homocysteine S-methyltransferase (EC 2.1.1.14)	Up	TraesCS5D02G031300.2	NA	Not mapped	NA	NA	NA	NA				NA	K00549	methionine biosynthetic process	GO:0009086	extracellular region	GO:0005576	toxin activity	GO:0090729
Cluster_33026	ISEEEYTNAIK	A0A3B6KAT3_WHEAT	5-methyltetrahydropteroyltriglutamate--homocysteine S-methyltransferase (EC 2.1.1.14)	Up	TraesCS5D02G031300.2	NA	Not mapped	NA	NA	NA	NA				NA	K00549	methylation	GO:0032259	extracellular region	GO:0005576	toxin activity	GO:0090729
Cluster_33026	ISEEEYTNAIK	A0A3B6KAT3_WHEAT	5-methyltetrahydropteroyltriglutamate--homocysteine S-methyltransferase (EC 2.1.1.14)	Up	TraesCS5D02G031300.2	NA	Not mapped	NA	NA	NA	NA				NA	K00549	defense response	GO:0006952	extracellular region	GO:0005576	toxin activity	GO:0090729
Cluster_33026	ISEEEYTNAIK	A0A3B6KAT3_WHEAT	5-methyltetrahydropteroyltriglutamate--homocysteine S-methyltransferase (EC 2.1.1.14)	Up	TraesCS5D02G031300.2	NA	Not mapped	NA	NA	NA	NA				NA	K00549	isocitrate metabolic process	GO:0006102	extracellular region	GO:0005576	toxin activity	GO:0090729
Cluster_33026	ISEEEYTNAIK	A0A3B6LFR7_WHEAT	5-methyltetrahydropteroyltriglutamate--homocysteine S-methyltransferase (EC 2.1.1.14)	Up	TraesCS5A02G024900.1	NA	Not mapped	NA	NA	NA	NA				NA	K00549	tricarboxylic acid cycle	GO:0006099	extracellular region	GO:0005576	toxin activity	GO:0090729
Cluster_33026	ISEEEYTNAIK	A0A3B6LFR7_WHEAT	5-methyltetrahydropteroyltriglutamate--homocysteine S-methyltransferase (EC 2.1.1.14)	Up	TraesCS5A02G024900.1	NA	Not mapped	NA	NA	NA	NA				NA	K00549	methionine biosynthetic process	GO:0009086	extracellular region	GO:0005576	toxin activity	GO:0090729
Cluster_33026	ISEEEYTNAIK	A0A3B6LFR7_WHEAT	5-methyltetrahydropteroyltriglutamate--homocysteine S-methyltransferase (EC 2.1.1.14)	Up	TraesCS5A02G024900.1	NA	Not mapped	NA	NA	NA	NA				NA	K00549	methylation	GO:0032259	extracellular region	GO:0005576	toxin activity	GO:0090729
Cluster_33026	ISEEEYTNAIK	A0A3B6LFR7_WHEAT	5-methyltetrahydropteroyltriglutamate--homocysteine S-methyltransferase (EC 2.1.1.14)	Up	TraesCS5A02G024900.1	NA	Not mapped	NA	NA	NA	NA				NA	K00549	defense response	GO:0006952	extracellular region	GO:0005576	toxin activity	GO:0090729
Cluster_33026	ISEEEYTNAIK	A0A3B6LFR7_WHEAT	5-methyltetrahydropteroyltriglutamate--homocysteine S-methyltransferase (EC 2.1.1.14)	Up	TraesCS5A02G024900.1	NA	Not mapped	NA	NA	NA	NA				NA	K00549	isocitrate metabolic process	GO:0006102	extracellular region	GO:0005576	toxin activity	GO:0090729
Cluster_33026	ISEEEYTNAIK	A0A3B6LFR7_WHEAT	5-methyltetrahydropteroyltriglutamate--homocysteine S-methyltransferase (EC 2.1.1.14)	Up	TraesCS5A02G024900.3	NA	Not mapped	NA	NA	NA	NA				NA	K00549	tricarboxylic acid cycle	GO:0006099	extracellular region	GO:0005576	toxin activity	GO:0090729
Cluster_33026	ISEEEYTNAIK	A0A3B6LFR7_WHEAT	5-methyltetrahydropteroyltriglutamate--homocysteine S-methyltransferase (EC 2.1.1.14)	Up	TraesCS5A02G024900.3	NA	Not mapped	NA	NA	NA	NA				NA	K00549	methionine biosynthetic process	GO:0009086	extracellular region	GO:0005576	toxin activity	GO:0090729
Cluster_33026	ISEEEYTNAIK	A0A3B6LFR7_WHEAT	5-methyltetrahydropteroyltriglutamate--homocysteine S-methyltransferase (EC 2.1.1.14)	Up	TraesCS5A02G024900.3	NA	Not mapped	NA	NA	NA	NA				NA	K00549	methylation	GO:0032259	extracellular region	GO:0005576	toxin activity	GO:0090729
Cluster_33026	ISEEEYTNAIK	A0A3B6LFR7_WHEAT	5-methyltetrahydropteroyltriglutamate--homocysteine S-methyltransferase (EC 2.1.1.14)	Up	TraesCS5A02G024900.3	NA	Not mapped	NA	NA	NA	NA				NA	K00549	defense response	GO:0006952	extracellular region	GO:0005576	toxin activity	GO:0090729
Cluster_33026	ISEEEYTNAIK	A0A3B6LFR7_WHEAT	5-methyltetrahydropteroyltriglutamate--homocysteine S-methyltransferase (EC 2.1.1.14)	Up	TraesCS5A02G024900.3	NA	Not mapped	NA	NA	NA	NA				NA	K00549	isocitrate metabolic process	GO:0006102	extracellular region	GO:0005576	toxin activity	GO:0090729
Cluster_33026	ISEEEYTNAIK	A0A3B6LFR7_WHEAT	5-methyltetrahydropteroyltriglutamate--homocysteine S-methyltransferase (EC 2.1.1.14)	Up	TraesCS5B02G022800.2	NA	Not mapped	NA	NA	NA	NA				NA	K00549	tricarboxylic acid cycle	GO:0006099	extracellular region	GO:0005576	toxin activity	GO:0090729
Cluster_33026	ISEEEYTNAIK	A0A3B6LFR7_WHEAT	5-methyltetrahydropteroyltriglutamate--homocysteine S-methyltransferase (EC 2.1.1.14)	Up	TraesCS5B02G022800.2	NA	Not mapped	NA	NA	NA	NA				NA	K00549	methionine biosynthetic process	GO:0009086	extracellular region	GO:0005576	toxin activity	GO:0090729
Cluster_33026	ISEEEYTNAIK	A0A3B6LFR7_WHEAT	5-methyltetrahydropteroyltriglutamate--homocysteine S-methyltransferase (EC 2.1.1.14)	Up	TraesCS5B02G022800.2	NA	Not mapped	NA	NA	NA	NA				NA	K00549	methylation	GO:0032259	extracellular region	GO:0005576	toxin activity	GO:0090729
Cluster_33026	ISEEEYTNAIK	A0A3B6LFR7_WHEAT	5-methyltetrahydropteroyltriglutamate--homocysteine S-methyltransferase (EC 2.1.1.14)	Up	TraesCS5B02G022800.2	NA	Not mapped	NA	NA	NA	NA				NA	K00549	defense response	GO:0006952	extracellular region	GO:0005576	toxin activity	GO:0090729
Cluster_33026	ISEEEYTNAIK	A0A3B6LFR7_WHEAT	5-methyltetrahydropteroyltriglutamate--homocysteine S-methyltransferase (EC 2.1.1.14)	Up	TraesCS5B02G022800.2	NA	Not mapped	NA	NA	NA	NA				NA	K00549	isocitrate metabolic process	GO:0006102	extracellular region	GO:0005576	toxin activity	GO:0090729
Cluster_33026	ISEEEYTNAIK	A0A3B6LFR7_WHEAT	5-methyltetrahydropteroyltriglutamate--homocysteine S-methyltransferase (EC 2.1.1.14)	Up	TraesCS5B02G022800.3	NA	Not mapped	NA	NA	NA	NA				NA	K00549	tricarboxylic acid cycle	GO:0006099	extracellular region	GO:0005576	toxin activity	GO:0090729
Cluster_33026	ISEEEYTNAIK	A0A3B6LFR7_WHEAT	5-methyltetrahydropteroyltriglutamate--homocysteine S-methyltransferase (EC 2.1.1.14)	Up	TraesCS5B02G022800.3	NA	Not mapped	NA	NA	NA	NA				NA	K00549	methionine biosynthetic process	GO:0009086	extracellular region	GO:0005576	toxin activity	GO:0090729
Cluster_33026	ISEEEYTNAIK	A0A3B6LFR7_WHEAT	5-methyltetrahydropteroyltriglutamate--homocysteine S-methyltransferase (EC 2.1.1.14)	Up	TraesCS5B02G022800.3	NA	Not mapped	NA	NA	NA	NA				NA	K00549	methylation	GO:0032259	extracellular region	GO:0005576	toxin activity	GO:0090729
Cluster_33026	ISEEEYTNAIK	A0A3B6LFR7_WHEAT	5-methyltetrahydropteroyltriglutamate--homocysteine S-methyltransferase (EC 2.1.1.14)	Up	TraesCS5B02G022800.3	NA	Not mapped	NA	NA	NA	NA				NA	K00549	defense response	GO:0006952	extracellular region	GO:0005576	toxin activity	GO:0090729
Cluster_33026	ISEEEYTNAIK	A0A3B6LFR7_WHEAT	5-methyltetrahydropteroyltriglutamate--homocysteine S-methyltransferase (EC 2.1.1.14)	Up	TraesCS5B02G022800.3	NA	Not mapped	NA	NA	NA	NA				NA	K00549	isocitrate metabolic process	GO:0006102	extracellular region	GO:0005576	toxin activity	GO:0090729
Cluster_33026	ISEEEYTNAIK	A0A3B6LFR7_WHEAT	5-methyltetrahydropteroyltriglutamate--homocysteine S-methyltransferase (EC 2.1.1.14)	Up	TraesCS5B02G022800.4	NA	Not mapped	NA	NA	NA	NA				NA	K00549	tricarboxylic acid cycle	GO:0006099	extracellular region	GO:0005576	toxin activity	GO:0090729
Cluster_33026	ISEEEYTNAIK	A0A3B6LFR7_WHEAT	5-methyltetrahydropteroyltriglutamate--homocysteine S-methyltransferase (EC 2.1.1.14)	Up	TraesCS5B02G022800.4	NA	Not mapped	NA	NA	NA	NA				NA	K00549	methionine biosynthetic process	GO:0009086	extracellular region	GO:0005576	toxin activity	GO:0090729
Cluster_33026	ISEEEYTNAIK	A0A3B6LFR7_WHEAT	5-methyltetrahydropteroyltriglutamate--homocysteine S-methyltransferase (EC 2.1.1.14)	Up	TraesCS5B02G022800.4	NA	Not mapped	NA	NA	NA	NA				NA	K00549	methylation	GO:0032259	extracellular region	GO:0005576	toxin activity	GO:0090729
Cluster_33026	ISEEEYTNAIK	A0A3B6LFR7_WHEAT	5-methyltetrahydropteroyltriglutamate--homocysteine S-methyltransferase (EC 2.1.1.14)	Up	TraesCS5B02G022800.4	NA	Not mapped	NA	NA	NA	NA				NA	K00549	defense response	GO:0006952	extracellular region	GO:0005576	toxin activity	GO:0090729
Cluster_33026	ISEEEYTNAIK	A0A3B6LFR7_WHEAT	5-methyltetrahydropteroyltriglutamate--homocysteine S-methyltransferase (EC 2.1.1.14)	Up	TraesCS5B02G022800.4	NA	Not mapped	NA	NA	NA	NA				NA	K00549	isocitrate metabolic process	GO:0006102	extracellular region	GO:0005576	toxin activity	GO:0090729
Cluster_33026	ISEEEYTNAIK	A0A3B6LFR7_WHEAT	5-methyltetrahydropteroyltriglutamate--homocysteine S-methyltransferase (EC 2.1.1.14)	Up	TraesCS5B02G022800.5	NA	Not mapped	NA	NA	NA	NA				NA	K00549	tricarboxylic acid cycle	GO:0006099	extracellular region	GO:0005576	toxin activity	GO:0090729
Cluster_33026	ISEEEYTNAIK	A0A3B6LFR7_WHEAT	5-methyltetrahydropteroyltriglutamate--homocysteine S-methyltransferase (EC 2.1.1.14)	Up	TraesCS5B02G022800.5	NA	Not mapped	NA	NA	NA	NA				NA	K00549	methionine biosynthetic process	GO:0009086	extracellular region	GO:0005576	toxin activity	GO:0090729
Cluster_33026	ISEEEYTNAIK	A0A3B6LFR7_WHEAT	5-methyltetrahydropteroyltriglutamate--homocysteine S-methyltransferase (EC 2.1.1.14)	Up	TraesCS5B02G022800.5	NA	Not mapped	NA	NA	NA	NA				NA	K00549	methylation	GO:0032259	extracellular region	GO:0005576	toxin activity	GO:0090729
Cluster_33026	ISEEEYTNAIK	A0A3B6LFR7_WHEAT	5-methyltetrahydropteroyltriglutamate--homocysteine S-methyltransferase (EC 2.1.1.14)	Up	TraesCS5B02G022800.5	NA	Not mapped	NA	NA	NA	NA				NA	K00549	defense response	GO:0006952	extracellular region	GO:0005576	toxin activity	GO:0090729
Cluster_33026	ISEEEYTNAIK	A0A3B6LFR7_WHEAT	5-methyltetrahydropteroyltriglutamate--homocysteine S-methyltransferase (EC 2.1.1.14)	Up	TraesCS5B02G022800.5	NA	Not mapped	NA	NA	NA	NA				NA	K00549	isocitrate metabolic process	GO:0006102	extracellular region	GO:0005576	toxin activity	GO:0090729
Cluster_33026	ISEEEYTNAIK	A0A3B6LFR7_WHEAT	5-methyltetrahydropteroyltriglutamate--homocysteine S-methyltransferase (EC 2.1.1.14)	Up	TraesCS5D02G031300.2	NA	Not mapped	NA	NA	NA	NA				NA	K00549	tricarboxylic acid cycle	GO:0006099	extracellular region	GO:0005576	toxin activity	GO:0090729
Cluster_33026	ISEEEYTNAIK	A0A3B6LFR7_WHEAT	5-methyltetrahydropteroyltriglutamate--homocysteine S-methyltransferase (EC 2.1.1.14)	Up	TraesCS5D02G031300.2	NA	Not mapped	NA	NA	NA	NA				NA	K00549	methionine biosynthetic process	GO:0009086	extracellular region	GO:0005576	toxin activity	GO:0090729
Cluster_33026	ISEEEYTNAIK	A0A3B6LFR7_WHEAT	5-methyltetrahydropteroyltriglutamate--homocysteine S-methyltransferase (EC 2.1.1.14)	Up	TraesCS5D02G031300.2	NA	Not mapped	NA	NA	NA	NA				NA	K00549	methylation	GO:0032259	extracellular region	GO:0005576	toxin activity	GO:0090729
Cluster_33026	ISEEEYTNAIK	A0A3B6LFR7_WHEAT	5-methyltetrahydropteroyltriglutamate--homocysteine S-methyltransferase (EC 2.1.1.14)	Up	TraesCS5D02G031300.2	NA	Not mapped	NA	NA	NA	NA				NA	K00549	defense response	GO:0006952	extracellular region	GO:0005576	toxin activity	GO:0090729
Cluster_33026	ISEEEYTNAIK	A0A3B6LFR7_WHEAT	5-methyltetrahydropteroyltriglutamate--homocysteine S-methyltransferase (EC 2.1.1.14)	Up	TraesCS5D02G031300.2	NA	Not mapped	NA	NA	NA	NA				NA	K00549	isocitrate metabolic process	GO:0006102	extracellular region	GO:0005576	toxin activity	GO:0090729
Cluster_33026	ISEEEYTNAIK	A0A3B6K9Q1_WHEAT	5-methyltetrahydropteroyltriglutamate--homocysteine S-methyltransferase (EC 2.1.1.14)	Up	TraesCS5A02G024900.1	NA	Not mapped	NA	NA	NA	NA				NA	K00549	tricarboxylic acid cycle	GO:0006099	extracellular region	GO:0005576	5-methyltetrahydropteroyltriglutamate-homocysteine S-methyltransferase activity	GO:0003871
Cluster_33026	ISEEEYTNAIK	A0A3B6K9Q1_WHEAT	5-methyltetrahydropteroyltriglutamate--homocysteine S-methyltransferase (EC 2.1.1.14)	Up	TraesCS5A02G024900.1	NA	Not mapped	NA	NA	NA	NA				NA	K00549	methionine biosynthetic process	GO:0009086	extracellular region	GO:0005576	5-methyltetrahydropteroyltriglutamate-homocysteine S-methyltransferase activity	GO:0003871
Cluster_33026	ISEEEYTNAIK	A0A3B6K9Q1_WHEAT	5-methyltetrahydropteroyltriglutamate--homocysteine S-methyltransferase (EC 2.1.1.14)	Up	TraesCS5A02G024900.1	NA	Not mapped	NA	NA	NA	NA				NA	K00549	methylation	GO:0032259	extracellular region	GO:0005576	5-methyltetrahydropteroyltriglutamate-homocysteine S-methyltransferase activity	GO:0003871
Cluster_33026	ISEEEYTNAIK	A0A3B6K9Q1_WHEAT	5-methyltetrahydropteroyltriglutamate--homocysteine S-methyltransferase (EC 2.1.1.14)	Up	TraesCS5A02G024900.1	NA	Not mapped	NA	NA	NA	NA				NA	K00549	defense response	GO:0006952	extracellular region	GO:0005576	5-methyltetrahydropteroyltriglutamate-homocysteine S-methyltransferase activity	GO:0003871
Cluster_33026	ISEEEYTNAIK	A0A3B6K9Q1_WHEAT	5-methyltetrahydropteroyltriglutamate--homocysteine S-methyltransferase (EC 2.1.1.14)	Up	TraesCS5A02G024900.1	NA	Not mapped	NA	NA	NA	NA				NA	K00549	isocitrate metabolic process	GO:0006102	extracellular region	GO:0005576	5-methyltetrahydropteroyltriglutamate-homocysteine S-methyltransferase activity	GO:0003871
Cluster_33026	ISEEEYTNAIK	A0A3B6K9Q1_WHEAT	5-methyltetrahydropteroyltriglutamate--homocysteine S-methyltransferase (EC 2.1.1.14)	Up	TraesCS5A02G024900.3	NA	Not mapped	NA	NA	NA	NA				NA	K00549	tricarboxylic acid cycle	GO:0006099	extracellular region	GO:0005576	5-methyltetrahydropteroyltriglutamate-homocysteine S-methyltransferase activity	GO:0003871
Cluster_33026	ISEEEYTNAIK	A0A3B6K9Q1_WHEAT	5-methyltetrahydropteroyltriglutamate--homocysteine S-methyltransferase (EC 2.1.1.14)	Up	TraesCS5A02G024900.3	NA	Not mapped	NA	NA	NA	NA				NA	K00549	methionine biosynthetic process	GO:0009086	extracellular region	GO:0005576	5-methyltetrahydropteroyltriglutamate-homocysteine S-methyltransferase activity	GO:0003871
Cluster_33026	ISEEEYTNAIK	A0A3B6K9Q1_WHEAT	5-methyltetrahydropteroyltriglutamate--homocysteine S-methyltransferase (EC 2.1.1.14)	Up	TraesCS5A02G024900.3	NA	Not mapped	NA	NA	NA	NA				NA	K00549	methylation	GO:0032259	extracellular region	GO:0005576	5-methyltetrahydropteroyltriglutamate-homocysteine S-methyltransferase activity	GO:0003871
Cluster_33026	ISEEEYTNAIK	A0A3B6K9Q1_WHEAT	5-methyltetrahydropteroyltriglutamate--homocysteine S-methyltransferase (EC 2.1.1.14)	Up	TraesCS5A02G024900.3	NA	Not mapped	NA	NA	NA	NA				NA	K00549	defense response	GO:0006952	extracellular region	GO:0005576	5-methyltetrahydropteroyltriglutamate-homocysteine S-methyltransferase activity	GO:0003871
Cluster_33026	ISEEEYTNAIK	A0A3B6K9Q1_WHEAT	5-methyltetrahydropteroyltriglutamate--homocysteine S-methyltransferase (EC 2.1.1.14)	Up	TraesCS5A02G024900.3	NA	Not mapped	NA	NA	NA	NA				NA	K00549	isocitrate metabolic process	GO:0006102	extracellular region	GO:0005576	5-methyltetrahydropteroyltriglutamate-homocysteine S-methyltransferase activity	GO:0003871
Cluster_33026	ISEEEYTNAIK	A0A3B6K9Q1_WHEAT	5-methyltetrahydropteroyltriglutamate--homocysteine S-methyltransferase (EC 2.1.1.14)	Up	TraesCS5B02G022800.2	NA	Not mapped	NA	NA	NA	NA				NA	K00549	tricarboxylic acid cycle	GO:0006099	extracellular region	GO:0005576	5-methyltetrahydropteroyltriglutamate-homocysteine S-methyltransferase activity	GO:0003871
Cluster_33026	ISEEEYTNAIK	A0A3B6K9Q1_WHEAT	5-methyltetrahydropteroyltriglutamate--homocysteine S-methyltransferase (EC 2.1.1.14)	Up	TraesCS5B02G022800.2	NA	Not mapped	NA	NA	NA	NA				NA	K00549	methionine biosynthetic process	GO:0009086	extracellular region	GO:0005576	5-methyltetrahydropteroyltriglutamate-homocysteine S-methyltransferase activity	GO:0003871
Cluster_33026	ISEEEYTNAIK	A0A3B6K9Q1_WHEAT	5-methyltetrahydropteroyltriglutamate--homocysteine S-methyltransferase (EC 2.1.1.14)	Up	TraesCS5B02G022800.2	NA	Not mapped	NA	NA	NA	NA				NA	K00549	methylation	GO:0032259	extracellular region	GO:0005576	5-methyltetrahydropteroyltriglutamate-homocysteine S-methyltransferase activity	GO:0003871
Cluster_33026	ISEEEYTNAIK	A0A3B6K9Q1_WHEAT	5-methyltetrahydropteroyltriglutamate--homocysteine S-methyltransferase (EC 2.1.1.14)	Up	TraesCS5B02G022800.2	NA	Not mapped	NA	NA	NA	NA				NA	K00549	defense response	GO:0006952	extracellular region	GO:0005576	5-methyltetrahydropteroyltriglutamate-homocysteine S-methyltransferase activity	GO:0003871
Cluster_33026	ISEEEYTNAIK	A0A3B6K9Q1_WHEAT	5-methyltetrahydropteroyltriglutamate--homocysteine S-methyltransferase (EC 2.1.1.14)	Up	TraesCS5B02G022800.2	NA	Not mapped	NA	NA	NA	NA				NA	K00549	isocitrate metabolic process	GO:0006102	extracellular region	GO:0005576	5-methyltetrahydropteroyltriglutamate-homocysteine S-methyltransferase activity	GO:0003871
Cluster_33026	ISEEEYTNAIK	A0A3B6K9Q1_WHEAT	5-methyltetrahydropteroyltriglutamate--homocysteine S-methyltransferase (EC 2.1.1.14)	Up	TraesCS5B02G022800.3	NA	Not mapped	NA	NA	NA	NA				NA	K00549	tricarboxylic acid cycle	GO:0006099	extracellular region	GO:0005576	5-methyltetrahydropteroyltriglutamate-homocysteine S-methyltransferase activity	GO:0003871
Cluster_33026	ISEEEYTNAIK	A0A3B6K9Q1_WHEAT	5-methyltetrahydropteroyltriglutamate--homocysteine S-methyltransferase (EC 2.1.1.14)	Up	TraesCS5B02G022800.3	NA	Not mapped	NA	NA	NA	NA				NA	K00549	methionine biosynthetic process	GO:0009086	extracellular region	GO:0005576	5-methyltetrahydropteroyltriglutamate-homocysteine S-methyltransferase activity	GO:0003871
Cluster_33026	ISEEEYTNAIK	A0A3B6K9Q1_WHEAT	5-methyltetrahydropteroyltriglutamate--homocysteine S-methyltransferase (EC 2.1.1.14)	Up	TraesCS5B02G022800.3	NA	Not mapped	NA	NA	NA	NA				NA	K00549	methylation	GO:0032259	extracellular region	GO:0005576	5-methyltetrahydropteroyltriglutamate-homocysteine S-methyltransferase activity	GO:0003871
Cluster_33026	ISEEEYTNAIK	A0A3B6K9Q1_WHEAT	5-methyltetrahydropteroyltriglutamate--homocysteine S-methyltransferase (EC 2.1.1.14)	Up	TraesCS5B02G022800.3	NA	Not mapped	NA	NA	NA	NA				NA	K00549	defense response	GO:0006952	extracellular region	GO:0005576	5-methyltetrahydropteroyltriglutamate-homocysteine S-methyltransferase activity	GO:0003871
Cluster_33026	ISEEEYTNAIK	A0A3B6K9Q1_WHEAT	5-methyltetrahydropteroyltriglutamate--homocysteine S-methyltransferase (EC 2.1.1.14)	Up	TraesCS5B02G022800.3	NA	Not mapped	NA	NA	NA	NA				NA	K00549	isocitrate metabolic process	GO:0006102	extracellular region	GO:0005576	5-methyltetrahydropteroyltriglutamate-homocysteine S-methyltransferase activity	GO:0003871
Cluster_33026	ISEEEYTNAIK	A0A3B6K9Q1_WHEAT	5-methyltetrahydropteroyltriglutamate--homocysteine S-methyltransferase (EC 2.1.1.14)	Up	TraesCS5B02G022800.4	NA	Not mapped	NA	NA	NA	NA				NA	K00549	tricarboxylic acid cycle	GO:0006099	extracellular region	GO:0005576	5-methyltetrahydropteroyltriglutamate-homocysteine S-methyltransferase activity	GO:0003871
Cluster_33026	ISEEEYTNAIK	A0A3B6K9Q1_WHEAT	5-methyltetrahydropteroyltriglutamate--homocysteine S-methyltransferase (EC 2.1.1.14)	Up	TraesCS5B02G022800.4	NA	Not mapped	NA	NA	NA	NA				NA	K00549	methionine biosynthetic process	GO:0009086	extracellular region	GO:0005576	5-methyltetrahydropteroyltriglutamate-homocysteine S-methyltransferase activity	GO:0003871
Cluster_33026	ISEEEYTNAIK	A0A3B6K9Q1_WHEAT	5-methyltetrahydropteroyltriglutamate--homocysteine S-methyltransferase (EC 2.1.1.14)	Up	TraesCS5B02G022800.4	NA	Not mapped	NA	NA	NA	NA				NA	K00549	methylation	GO:0032259	extracellular region	GO:0005576	5-methyltetrahydropteroyltriglutamate-homocysteine S-methyltransferase activity	GO:0003871
Cluster_33026	ISEEEYTNAIK	A0A3B6K9Q1_WHEAT	5-methyltetrahydropteroyltriglutamate--homocysteine S-methyltransferase (EC 2.1.1.14)	Up	TraesCS5B02G022800.4	NA	Not mapped	NA	NA	NA	NA				NA	K00549	defense response	GO:0006952	extracellular region	GO:0005576	5-methyltetrahydropteroyltriglutamate-homocysteine S-methyltransferase activity	GO:0003871
Cluster_33026	ISEEEYTNAIK	A0A3B6K9Q1_WHEAT	5-methyltetrahydropteroyltriglutamate--homocysteine S-methyltransferase (EC 2.1.1.14)	Up	TraesCS5B02G022800.4	NA	Not mapped	NA	NA	NA	NA				NA	K00549	isocitrate metabolic process	GO:0006102	extracellular region	GO:0005576	5-methyltetrahydropteroyltriglutamate-homocysteine S-methyltransferase activity	GO:0003871
Cluster_33026	ISEEEYTNAIK	A0A3B6K9Q1_WHEAT	5-methyltetrahydropteroyltriglutamate--homocysteine S-methyltransferase (EC 2.1.1.14)	Up	TraesCS5B02G022800.5	NA	Not mapped	NA	NA	NA	NA				NA	K00549	tricarboxylic acid cycle	GO:0006099	extracellular region	GO:0005576	5-methyltetrahydropteroyltriglutamate-homocysteine S-methyltransferase activity	GO:0003871
Cluster_33026	ISEEEYTNAIK	A0A3B6K9Q1_WHEAT	5-methyltetrahydropteroyltriglutamate--homocysteine S-methyltransferase (EC 2.1.1.14)	Up	TraesCS5B02G022800.5	NA	Not mapped	NA	NA	NA	NA				NA	K00549	methionine biosynthetic process	GO:0009086	extracellular region	GO:0005576	5-methyltetrahydropteroyltriglutamate-homocysteine S-methyltransferase activity	GO:0003871
Cluster_33026	ISEEEYTNAIK	A0A3B6K9Q1_WHEAT	5-methyltetrahydropteroyltriglutamate--homocysteine S-methyltransferase (EC 2.1.1.14)	Up	TraesCS5B02G022800.5	NA	Not mapped	NA	NA	NA	NA				NA	K00549	methylation	GO:0032259	extracellular region	GO:0005576	5-methyltetrahydropteroyltriglutamate-homocysteine S-methyltransferase activity	GO:0003871
Cluster_33026	ISEEEYTNAIK	A0A3B6K9Q1_WHEAT	5-methyltetrahydropteroyltriglutamate--homocysteine S-methyltransferase (EC 2.1.1.14)	Up	TraesCS5B02G022800.5	NA	Not mapped	NA	NA	NA	NA				NA	K00549	defense response	GO:0006952	extracellular region	GO:0005576	5-methyltetrahydropteroyltriglutamate-homocysteine S-methyltransferase activity	GO:0003871
Cluster_33026	ISEEEYTNAIK	A0A3B6K9Q1_WHEAT	5-methyltetrahydropteroyltriglutamate--homocysteine S-methyltransferase (EC 2.1.1.14)	Up	TraesCS5B02G022800.5	NA	Not mapped	NA	NA	NA	NA				NA	K00549	isocitrate metabolic process	GO:0006102	extracellular region	GO:0005576	5-methyltetrahydropteroyltriglutamate-homocysteine S-methyltransferase activity	GO:0003871
Cluster_33026	ISEEEYTNAIK	A0A3B6K9Q1_WHEAT	5-methyltetrahydropteroyltriglutamate--homocysteine S-methyltransferase (EC 2.1.1.14)	Up	TraesCS5D02G031300.2	NA	Not mapped	NA	NA	NA	NA				NA	K00549	tricarboxylic acid cycle	GO:0006099	extracellular region	GO:0005576	5-methyltetrahydropteroyltriglutamate-homocysteine S-methyltransferase activity	GO:0003871
Cluster_33026	ISEEEYTNAIK	A0A3B6K9Q1_WHEAT	5-methyltetrahydropteroyltriglutamate--homocysteine S-methyltransferase (EC 2.1.1.14)	Up	TraesCS5D02G031300.2	NA	Not mapped	NA	NA	NA	NA				NA	K00549	methionine biosynthetic process	GO:0009086	extracellular region	GO:0005576	5-methyltetrahydropteroyltriglutamate-homocysteine S-methyltransferase activity	GO:0003871
Cluster_33026	ISEEEYTNAIK	A0A3B6K9Q1_WHEAT	5-methyltetrahydropteroyltriglutamate--homocysteine S-methyltransferase (EC 2.1.1.14)	Up	TraesCS5D02G031300.2	NA	Not mapped	NA	NA	NA	NA				NA	K00549	methylation	GO:0032259	extracellular region	GO:0005576	5-methyltetrahydropteroyltriglutamate-homocysteine S-methyltransferase activity	GO:0003871
Cluster_33026	ISEEEYTNAIK	A0A3B6K9Q1_WHEAT	5-methyltetrahydropteroyltriglutamate--homocysteine S-methyltransferase (EC 2.1.1.14)	Up	TraesCS5D02G031300.2	NA	Not mapped	NA	NA	NA	NA				NA	K00549	defense response	GO:0006952	extracellular region	GO:0005576	5-methyltetrahydropteroyltriglutamate-homocysteine S-methyltransferase activity	GO:0003871
Cluster_33026	ISEEEYTNAIK	A0A3B6K9Q1_WHEAT	5-methyltetrahydropteroyltriglutamate--homocysteine S-methyltransferase (EC 2.1.1.14)	Up	TraesCS5D02G031300.2	NA	Not mapped	NA	NA	NA	NA				NA	K00549	isocitrate metabolic process	GO:0006102	extracellular region	GO:0005576	5-methyltetrahydropteroyltriglutamate-homocysteine S-methyltransferase activity	GO:0003871
Cluster_33026	ISEEEYTNAIK	A0A3B6LDV5_WHEAT	5-methyltetrahydropteroyltriglutamate--homocysteine S-methyltransferase (EC 2.1.1.14)	Up	TraesCS5A02G024900.1	NA	Not mapped	NA	NA	NA	NA				NA	K00549	tricarboxylic acid cycle	GO:0006099	extracellular region	GO:0005576	5-methyltetrahydropteroyltriglutamate-homocysteine S-methyltransferase activity	GO:0003871
Cluster_33026	ISEEEYTNAIK	A0A3B6LDV5_WHEAT	5-methyltetrahydropteroyltriglutamate--homocysteine S-methyltransferase (EC 2.1.1.14)	Up	TraesCS5A02G024900.1	NA	Not mapped	NA	NA	NA	NA				NA	K00549	methionine biosynthetic process	GO:0009086	extracellular region	GO:0005576	5-methyltetrahydropteroyltriglutamate-homocysteine S-methyltransferase activity	GO:0003871
Cluster_33026	ISEEEYTNAIK	A0A3B6LDV5_WHEAT	5-methyltetrahydropteroyltriglutamate--homocysteine S-methyltransferase (EC 2.1.1.14)	Up	TraesCS5A02G024900.1	NA	Not mapped	NA	NA	NA	NA				NA	K00549	methylation	GO:0032259	extracellular region	GO:0005576	5-methyltetrahydropteroyltriglutamate-homocysteine S-methyltransferase activity	GO:0003871
Cluster_33026	ISEEEYTNAIK	A0A3B6LDV5_WHEAT	5-methyltetrahydropteroyltriglutamate--homocysteine S-methyltransferase (EC 2.1.1.14)	Up	TraesCS5A02G024900.1	NA	Not mapped	NA	NA	NA	NA				NA	K00549	defense response	GO:0006952	extracellular region	GO:0005576	5-methyltetrahydropteroyltriglutamate-homocysteine S-methyltransferase activity	GO:0003871
Cluster_33026	ISEEEYTNAIK	A0A3B6LDV5_WHEAT	5-methyltetrahydropteroyltriglutamate--homocysteine S-methyltransferase (EC 2.1.1.14)	Up	TraesCS5A02G024900.1	NA	Not mapped	NA	NA	NA	NA				NA	K00549	isocitrate metabolic process	GO:0006102	extracellular region	GO:0005576	5-methyltetrahydropteroyltriglutamate-homocysteine S-methyltransferase activity	GO:0003871
Cluster_33026	ISEEEYTNAIK	A0A3B6LDV5_WHEAT	5-methyltetrahydropteroyltriglutamate--homocysteine S-methyltransferase (EC 2.1.1.14)	Up	TraesCS5A02G024900.3	NA	Not mapped	NA	NA	NA	NA				NA	K00549	tricarboxylic acid cycle	GO:0006099	extracellular region	GO:0005576	5-methyltetrahydropteroyltriglutamate-homocysteine S-methyltransferase activity	GO:0003871
Cluster_33026	ISEEEYTNAIK	A0A3B6LDV5_WHEAT	5-methyltetrahydropteroyltriglutamate--homocysteine S-methyltransferase (EC 2.1.1.14)	Up	TraesCS5A02G024900.3	NA	Not mapped	NA	NA	NA	NA				NA	K00549	methionine biosynthetic process	GO:0009086	extracellular region	GO:0005576	5-methyltetrahydropteroyltriglutamate-homocysteine S-methyltransferase activity	GO:0003871
Cluster_33026	ISEEEYTNAIK	A0A3B6LDV5_WHEAT	5-methyltetrahydropteroyltriglutamate--homocysteine S-methyltransferase (EC 2.1.1.14)	Up	TraesCS5A02G024900.3	NA	Not mapped	NA	NA	NA	NA				NA	K00549	methylation	GO:0032259	extracellular region	GO:0005576	5-methyltetrahydropteroyltriglutamate-homocysteine S-methyltransferase activity	GO:0003871
Cluster_33026	ISEEEYTNAIK	A0A3B6LDV5_WHEAT	5-methyltetrahydropteroyltriglutamate--homocysteine S-methyltransferase (EC 2.1.1.14)	Up	TraesCS5A02G024900.3	NA	Not mapped	NA	NA	NA	NA				NA	K00549	defense response	GO:0006952	extracellular region	GO:0005576	5-methyltetrahydropteroyltriglutamate-homocysteine S-methyltransferase activity	GO:0003871
Cluster_33026	ISEEEYTNAIK	A0A3B6LDV5_WHEAT	5-methyltetrahydropteroyltriglutamate--homocysteine S-methyltransferase (EC 2.1.1.14)	Up	TraesCS5A02G024900.3	NA	Not mapped	NA	NA	NA	NA				NA	K00549	isocitrate metabolic process	GO:0006102	extracellular region	GO:0005576	5-methyltetrahydropteroyltriglutamate-homocysteine S-methyltransferase activity	GO:0003871
Cluster_33026	ISEEEYTNAIK	A0A3B6LDV5_WHEAT	5-methyltetrahydropteroyltriglutamate--homocysteine S-methyltransferase (EC 2.1.1.14)	Up	TraesCS5B02G022800.2	NA	Not mapped	NA	NA	NA	NA				NA	K00549	tricarboxylic acid cycle	GO:0006099	extracellular region	GO:0005576	5-methyltetrahydropteroyltriglutamate-homocysteine S-methyltransferase activity	GO:0003871
Cluster_33026	ISEEEYTNAIK	A0A3B6LDV5_WHEAT	5-methyltetrahydropteroyltriglutamate--homocysteine S-methyltransferase (EC 2.1.1.14)	Up	TraesCS5B02G022800.2	NA	Not mapped	NA	NA	NA	NA				NA	K00549	methionine biosynthetic process	GO:0009086	extracellular region	GO:0005576	5-methyltetrahydropteroyltriglutamate-homocysteine S-methyltransferase activity	GO:0003871
Cluster_33026	ISEEEYTNAIK	A0A3B6LDV5_WHEAT	5-methyltetrahydropteroyltriglutamate--homocysteine S-methyltransferase (EC 2.1.1.14)	Up	TraesCS5B02G022800.2	NA	Not mapped	NA	NA	NA	NA				NA	K00549	methylation	GO:0032259	extracellular region	GO:0005576	5-methyltetrahydropteroyltriglutamate-homocysteine S-methyltransferase activity	GO:0003871
Cluster_33026	ISEEEYTNAIK	A0A3B6LDV5_WHEAT	5-methyltetrahydropteroyltriglutamate--homocysteine S-methyltransferase (EC 2.1.1.14)	Up	TraesCS5B02G022800.2	NA	Not mapped	NA	NA	NA	NA				NA	K00549	defense response	GO:0006952	extracellular region	GO:0005576	5-methyltetrahydropteroyltriglutamate-homocysteine S-methyltransferase activity	GO:0003871
Cluster_33026	ISEEEYTNAIK	A0A3B6LDV5_WHEAT	5-methyltetrahydropteroyltriglutamate--homocysteine S-methyltransferase (EC 2.1.1.14)	Up	TraesCS5B02G022800.2	NA	Not mapped	NA	NA	NA	NA				NA	K00549	isocitrate metabolic process	GO:0006102	extracellular region	GO:0005576	5-methyltetrahydropteroyltriglutamate-homocysteine S-methyltransferase activity	GO:0003871
Cluster_33026	ISEEEYTNAIK	A0A3B6LDV5_WHEAT	5-methyltetrahydropteroyltriglutamate--homocysteine S-methyltransferase (EC 2.1.1.14)	Up	TraesCS5B02G022800.3	NA	Not mapped	NA	NA	NA	NA				NA	K00549	tricarboxylic acid cycle	GO:0006099	extracellular region	GO:0005576	5-methyltetrahydropteroyltriglutamate-homocysteine S-methyltransferase activity	GO:0003871
Cluster_33026	ISEEEYTNAIK	A0A3B6LDV5_WHEAT	5-methyltetrahydropteroyltriglutamate--homocysteine S-methyltransferase (EC 2.1.1.14)	Up	TraesCS5B02G022800.3	NA	Not mapped	NA	NA	NA	NA				NA	K00549	methionine biosynthetic process	GO:0009086	extracellular region	GO:0005576	5-methyltetrahydropteroyltriglutamate-homocysteine S-methyltransferase activity	GO:0003871
Cluster_33026	ISEEEYTNAIK	A0A3B6LDV5_WHEAT	5-methyltetrahydropteroyltriglutamate--homocysteine S-methyltransferase (EC 2.1.1.14)	Up	TraesCS5B02G022800.3	NA	Not mapped	NA	NA	NA	NA				NA	K00549	methylation	GO:0032259	extracellular region	GO:0005576	5-methyltetrahydropteroyltriglutamate-homocysteine S-methyltransferase activity	GO:0003871
Cluster_33026	ISEEEYTNAIK	A0A3B6LDV5_WHEAT	5-methyltetrahydropteroyltriglutamate--homocysteine S-methyltransferase (EC 2.1.1.14)	Up	TraesCS5B02G022800.3	NA	Not mapped	NA	NA	NA	NA				NA	K00549	defense response	GO:0006952	extracellular region	GO:0005576	5-methyltetrahydropteroyltriglutamate-homocysteine S-methyltransferase activity	GO:0003871
Cluster_33026	ISEEEYTNAIK	A0A3B6LDV5_WHEAT	5-methyltetrahydropteroyltriglutamate--homocysteine S-methyltransferase (EC 2.1.1.14)	Up	TraesCS5B02G022800.3	NA	Not mapped	NA	NA	NA	NA				NA	K00549	isocitrate metabolic process	GO:0006102	extracellular region	GO:0005576	5-methyltetrahydropteroyltriglutamate-homocysteine S-methyltransferase activity	GO:0003871
Cluster_33026	ISEEEYTNAIK	A0A3B6LDV5_WHEAT	5-methyltetrahydropteroyltriglutamate--homocysteine S-methyltransferase (EC 2.1.1.14)	Up	TraesCS5B02G022800.4	NA	Not mapped	NA	NA	NA	NA				NA	K00549	tricarboxylic acid cycle	GO:0006099	extracellular region	GO:0005576	5-methyltetrahydropteroyltriglutamate-homocysteine S-methyltransferase activity	GO:0003871
Cluster_33026	ISEEEYTNAIK	A0A3B6LDV5_WHEAT	5-methyltetrahydropteroyltriglutamate--homocysteine S-methyltransferase (EC 2.1.1.14)	Up	TraesCS5B02G022800.4	NA	Not mapped	NA	NA	NA	NA				NA	K00549	methionine biosynthetic process	GO:0009086	extracellular region	GO:0005576	5-methyltetrahydropteroyltriglutamate-homocysteine S-methyltransferase activity	GO:0003871
Cluster_33026	ISEEEYTNAIK	A0A3B6LDV5_WHEAT	5-methyltetrahydropteroyltriglutamate--homocysteine S-methyltransferase (EC 2.1.1.14)	Up	TraesCS5B02G022800.4	NA	Not mapped	NA	NA	NA	NA				NA	K00549	methylation	GO:0032259	extracellular region	GO:0005576	5-methyltetrahydropteroyltriglutamate-homocysteine S-methyltransferase activity	GO:0003871
Cluster_33026	ISEEEYTNAIK	A0A3B6LDV5_WHEAT	5-methyltetrahydropteroyltriglutamate--homocysteine S-methyltransferase (EC 2.1.1.14)	Up	TraesCS5B02G022800.4	NA	Not mapped	NA	NA	NA	NA				NA	K00549	defense response	GO:0006952	extracellular region	GO:0005576	5-methyltetrahydropteroyltriglutamate-homocysteine S-methyltransferase activity	GO:0003871
Cluster_33026	ISEEEYTNAIK	A0A3B6LDV5_WHEAT	5-methyltetrahydropteroyltriglutamate--homocysteine S-methyltransferase (EC 2.1.1.14)	Up	TraesCS5B02G022800.4	NA	Not mapped	NA	NA	NA	NA				NA	K00549	isocitrate metabolic process	GO:0006102	extracellular region	GO:0005576	5-methyltetrahydropteroyltriglutamate-homocysteine S-methyltransferase activity	GO:0003871
Cluster_33026	ISEEEYTNAIK	A0A3B6LDV5_WHEAT	5-methyltetrahydropteroyltriglutamate--homocysteine S-methyltransferase (EC 2.1.1.14)	Up	TraesCS5B02G022800.5	NA	Not mapped	NA	NA	NA	NA				NA	K00549	tricarboxylic acid cycle	GO:0006099	extracellular region	GO:0005576	5-methyltetrahydropteroyltriglutamate-homocysteine S-methyltransferase activity	GO:0003871
Cluster_33026	ISEEEYTNAIK	A0A3B6LDV5_WHEAT	5-methyltetrahydropteroyltriglutamate--homocysteine S-methyltransferase (EC 2.1.1.14)	Up	TraesCS5B02G022800.5	NA	Not mapped	NA	NA	NA	NA				NA	K00549	methionine biosynthetic process	GO:0009086	extracellular region	GO:0005576	5-methyltetrahydropteroyltriglutamate-homocysteine S-methyltransferase activity	GO:0003871
Cluster_33026	ISEEEYTNAIK	A0A3B6LDV5_WHEAT	5-methyltetrahydropteroyltriglutamate--homocysteine S-methyltransferase (EC 2.1.1.14)	Up	TraesCS5B02G022800.5	NA	Not mapped	NA	NA	NA	NA				NA	K00549	methylation	GO:0032259	extracellular region	GO:0005576	5-methyltetrahydropteroyltriglutamate-homocysteine S-methyltransferase activity	GO:0003871
Cluster_33026	ISEEEYTNAIK	A0A3B6LDV5_WHEAT	5-methyltetrahydropteroyltriglutamate--homocysteine S-methyltransferase (EC 2.1.1.14)	Up	TraesCS5B02G022800.5	NA	Not mapped	NA	NA	NA	NA				NA	K00549	defense response	GO:0006952	extracellular region	GO:0005576	5-methyltetrahydropteroyltriglutamate-homocysteine S-methyltransferase activity	GO:0003871
Cluster_33026	ISEEEYTNAIK	A0A3B6LDV5_WHEAT	5-methyltetrahydropteroyltriglutamate--homocysteine S-methyltransferase (EC 2.1.1.14)	Up	TraesCS5B02G022800.5	NA	Not mapped	NA	NA	NA	NA				NA	K00549	isocitrate metabolic process	GO:0006102	extracellular region	GO:0005576	5-methyltetrahydropteroyltriglutamate-homocysteine S-methyltransferase activity	GO:0003871
Cluster_33026	ISEEEYTNAIK	A0A3B6LDV5_WHEAT	5-methyltetrahydropteroyltriglutamate--homocysteine S-methyltransferase (EC 2.1.1.14)	Up	TraesCS5D02G031300.2	NA	Not mapped	NA	NA	NA	NA				NA	K00549	tricarboxylic acid cycle	GO:0006099	extracellular region	GO:0005576	5-methyltetrahydropteroyltriglutamate-homocysteine S-methyltransferase activity	GO:0003871
Cluster_33026	ISEEEYTNAIK	A0A3B6LDV5_WHEAT	5-methyltetrahydropteroyltriglutamate--homocysteine S-methyltransferase (EC 2.1.1.14)	Up	TraesCS5D02G031300.2	NA	Not mapped	NA	NA	NA	NA				NA	K00549	methionine biosynthetic process	GO:0009086	extracellular region	GO:0005576	5-methyltetrahydropteroyltriglutamate-homocysteine S-methyltransferase activity	GO:0003871
Cluster_33026	ISEEEYTNAIK	A0A3B6LDV5_WHEAT	5-methyltetrahydropteroyltriglutamate--homocysteine S-methyltransferase (EC 2.1.1.14)	Up	TraesCS5D02G031300.2	NA	Not mapped	NA	NA	NA	NA				NA	K00549	methylation	GO:0032259	extracellular region	GO:0005576	5-methyltetrahydropteroyltriglutamate-homocysteine S-methyltransferase activity	GO:0003871
Cluster_33026	ISEEEYTNAIK	A0A3B6LDV5_WHEAT	5-methyltetrahydropteroyltriglutamate--homocysteine S-methyltransferase (EC 2.1.1.14)	Up	TraesCS5D02G031300.2	NA	Not mapped	NA	NA	NA	NA				NA	K00549	defense response	GO:0006952	extracellular region	GO:0005576	5-methyltetrahydropteroyltriglutamate-homocysteine S-methyltransferase activity	GO:0003871
Cluster_33026	ISEEEYTNAIK	A0A3B6LDV5_WHEAT	5-methyltetrahydropteroyltriglutamate--homocysteine S-methyltransferase (EC 2.1.1.14)	Up	TraesCS5D02G031300.2	NA	Not mapped	NA	NA	NA	NA				NA	K00549	isocitrate metabolic process	GO:0006102	extracellular region	GO:0005576	5-methyltetrahydropteroyltriglutamate-homocysteine S-methyltransferase activity	GO:0003871
Cluster_33026	ISEEEYTNAIK	A0A3B6MJZ2_WHEAT	5-methyltetrahydropteroyltriglutamate--homocysteine S-methyltransferase (EC 2.1.1.14)	Up	TraesCS5A02G024900.1	NA	Not mapped	NA	NA	NA	NA				NA	K00549	tricarboxylic acid cycle	GO:0006099	extracellular region	GO:0005576	5-methyltetrahydropteroyltriglutamate-homocysteine S-methyltransferase activity	GO:0003871
Cluster_33026	ISEEEYTNAIK	A0A3B6MJZ2_WHEAT	5-methyltetrahydropteroyltriglutamate--homocysteine S-methyltransferase (EC 2.1.1.14)	Up	TraesCS5A02G024900.1	NA	Not mapped	NA	NA	NA	NA				NA	K00549	methionine biosynthetic process	GO:0009086	extracellular region	GO:0005576	5-methyltetrahydropteroyltriglutamate-homocysteine S-methyltransferase activity	GO:0003871
Cluster_33026	ISEEEYTNAIK	A0A3B6MJZ2_WHEAT	5-methyltetrahydropteroyltriglutamate--homocysteine S-methyltransferase (EC 2.1.1.14)	Up	TraesCS5A02G024900.1	NA	Not mapped	NA	NA	NA	NA				NA	K00549	methylation	GO:0032259	extracellular region	GO:0005576	5-methyltetrahydropteroyltriglutamate-homocysteine S-methyltransferase activity	GO:0003871
Cluster_33026	ISEEEYTNAIK	A0A3B6MJZ2_WHEAT	5-methyltetrahydropteroyltriglutamate--homocysteine S-methyltransferase (EC 2.1.1.14)	Up	TraesCS5A02G024900.1	NA	Not mapped	NA	NA	NA	NA				NA	K00549	defense response	GO:0006952	extracellular region	GO:0005576	5-methyltetrahydropteroyltriglutamate-homocysteine S-methyltransferase activity	GO:0003871
Cluster_33026	ISEEEYTNAIK	A0A3B6MJZ2_WHEAT	5-methyltetrahydropteroyltriglutamate--homocysteine S-methyltransferase (EC 2.1.1.14)	Up	TraesCS5A02G024900.1	NA	Not mapped	NA	NA	NA	NA				NA	K00549	isocitrate metabolic process	GO:0006102	extracellular region	GO:0005576	5-methyltetrahydropteroyltriglutamate-homocysteine S-methyltransferase activity	GO:0003871
Cluster_33026	ISEEEYTNAIK	A0A3B6MJZ2_WHEAT	5-methyltetrahydropteroyltriglutamate--homocysteine S-methyltransferase (EC 2.1.1.14)	Up	TraesCS5A02G024900.3	NA	Not mapped	NA	NA	NA	NA				NA	K00549	tricarboxylic acid cycle	GO:0006099	extracellular region	GO:0005576	5-methyltetrahydropteroyltriglutamate-homocysteine S-methyltransferase activity	GO:0003871
Cluster_33026	ISEEEYTNAIK	A0A3B6MJZ2_WHEAT	5-methyltetrahydropteroyltriglutamate--homocysteine S-methyltransferase (EC 2.1.1.14)	Up	TraesCS5A02G024900.3	NA	Not mapped	NA	NA	NA	NA				NA	K00549	methionine biosynthetic process	GO:0009086	extracellular region	GO:0005576	5-methyltetrahydropteroyltriglutamate-homocysteine S-methyltransferase activity	GO:0003871
Cluster_33026	ISEEEYTNAIK	A0A3B6MJZ2_WHEAT	5-methyltetrahydropteroyltriglutamate--homocysteine S-methyltransferase (EC 2.1.1.14)	Up	TraesCS5A02G024900.3	NA	Not mapped	NA	NA	NA	NA				NA	K00549	methylation	GO:0032259	extracellular region	GO:0005576	5-methyltetrahydropteroyltriglutamate-homocysteine S-methyltransferase activity	GO:0003871
Cluster_33026	ISEEEYTNAIK	A0A3B6MJZ2_WHEAT	5-methyltetrahydropteroyltriglutamate--homocysteine S-methyltransferase (EC 2.1.1.14)	Up	TraesCS5A02G024900.3	NA	Not mapped	NA	NA	NA	NA				NA	K00549	defense response	GO:0006952	extracellular region	GO:0005576	5-methyltetrahydropteroyltriglutamate-homocysteine S-methyltransferase activity	GO:0003871
Cluster_33026	ISEEEYTNAIK	A0A3B6MJZ2_WHEAT	5-methyltetrahydropteroyltriglutamate--homocysteine S-methyltransferase (EC 2.1.1.14)	Up	TraesCS5A02G024900.3	NA	Not mapped	NA	NA	NA	NA				NA	K00549	isocitrate metabolic process	GO:0006102	extracellular region	GO:0005576	5-methyltetrahydropteroyltriglutamate-homocysteine S-methyltransferase activity	GO:0003871
Cluster_33026	ISEEEYTNAIK	A0A3B6MJZ2_WHEAT	5-methyltetrahydropteroyltriglutamate--homocysteine S-methyltransferase (EC 2.1.1.14)	Up	TraesCS5B02G022800.2	NA	Not mapped	NA	NA	NA	NA				NA	K00549	tricarboxylic acid cycle	GO:0006099	extracellular region	GO:0005576	5-methyltetrahydropteroyltriglutamate-homocysteine S-methyltransferase activity	GO:0003871
Cluster_33026	ISEEEYTNAIK	A0A3B6MJZ2_WHEAT	5-methyltetrahydropteroyltriglutamate--homocysteine S-methyltransferase (EC 2.1.1.14)	Up	TraesCS5B02G022800.2	NA	Not mapped	NA	NA	NA	NA				NA	K00549	methionine biosynthetic process	GO:0009086	extracellular region	GO:0005576	5-methyltetrahydropteroyltriglutamate-homocysteine S-methyltransferase activity	GO:0003871
Cluster_33026	ISEEEYTNAIK	A0A3B6MJZ2_WHEAT	5-methyltetrahydropteroyltriglutamate--homocysteine S-methyltransferase (EC 2.1.1.14)	Up	TraesCS5B02G022800.2	NA	Not mapped	NA	NA	NA	NA				NA	K00549	methylation	GO:0032259	extracellular region	GO:0005576	5-methyltetrahydropteroyltriglutamate-homocysteine S-methyltransferase activity	GO:0003871
Cluster_33026	ISEEEYTNAIK	A0A3B6MJZ2_WHEAT	5-methyltetrahydropteroyltriglutamate--homocysteine S-methyltransferase (EC 2.1.1.14)	Up	TraesCS5B02G022800.2	NA	Not mapped	NA	NA	NA	NA				NA	K00549	defense response	GO:0006952	extracellular region	GO:0005576	5-methyltetrahydropteroyltriglutamate-homocysteine S-methyltransferase activity	GO:0003871
Cluster_33026	ISEEEYTNAIK	A0A3B6MJZ2_WHEAT	5-methyltetrahydropteroyltriglutamate--homocysteine S-methyltransferase (EC 2.1.1.14)	Up	TraesCS5B02G022800.2	NA	Not mapped	NA	NA	NA	NA				NA	K00549	isocitrate metabolic process	GO:0006102	extracellular region	GO:0005576	5-methyltetrahydropteroyltriglutamate-homocysteine S-methyltransferase activity	GO:0003871
Cluster_33026	ISEEEYTNAIK	A0A3B6MJZ2_WHEAT	5-methyltetrahydropteroyltriglutamate--homocysteine S-methyltransferase (EC 2.1.1.14)	Up	TraesCS5B02G022800.3	NA	Not mapped	NA	NA	NA	NA				NA	K00549	tricarboxylic acid cycle	GO:0006099	extracellular region	GO:0005576	5-methyltetrahydropteroyltriglutamate-homocysteine S-methyltransferase activity	GO:0003871
Cluster_33026	ISEEEYTNAIK	A0A3B6MJZ2_WHEAT	5-methyltetrahydropteroyltriglutamate--homocysteine S-methyltransferase (EC 2.1.1.14)	Up	TraesCS5B02G022800.3	NA	Not mapped	NA	NA	NA	NA				NA	K00549	methionine biosynthetic process	GO:0009086	extracellular region	GO:0005576	5-methyltetrahydropteroyltriglutamate-homocysteine S-methyltransferase activity	GO:0003871
Cluster_33026	ISEEEYTNAIK	A0A3B6MJZ2_WHEAT	5-methyltetrahydropteroyltriglutamate--homocysteine S-methyltransferase (EC 2.1.1.14)	Up	TraesCS5B02G022800.3	NA	Not mapped	NA	NA	NA	NA				NA	K00549	methylation	GO:0032259	extracellular region	GO:0005576	5-methyltetrahydropteroyltriglutamate-homocysteine S-methyltransferase activity	GO:0003871
Cluster_33026	ISEEEYTNAIK	A0A3B6MJZ2_WHEAT	5-methyltetrahydropteroyltriglutamate--homocysteine S-methyltransferase (EC 2.1.1.14)	Up	TraesCS5B02G022800.3	NA	Not mapped	NA	NA	NA	NA				NA	K00549	defense response	GO:0006952	extracellular region	GO:0005576	5-methyltetrahydropteroyltriglutamate-homocysteine S-methyltransferase activity	GO:0003871
Cluster_33026	ISEEEYTNAIK	A0A3B6MJZ2_WHEAT	5-methyltetrahydropteroyltriglutamate--homocysteine S-methyltransferase (EC 2.1.1.14)	Up	TraesCS5B02G022800.3	NA	Not mapped	NA	NA	NA	NA				NA	K00549	isocitrate metabolic process	GO:0006102	extracellular region	GO:0005576	5-methyltetrahydropteroyltriglutamate-homocysteine S-methyltransferase activity	GO:0003871
Cluster_33026	ISEEEYTNAIK	A0A3B6MJZ2_WHEAT	5-methyltetrahydropteroyltriglutamate--homocysteine S-methyltransferase (EC 2.1.1.14)	Up	TraesCS5B02G022800.4	NA	Not mapped	NA	NA	NA	NA				NA	K00549	tricarboxylic acid cycle	GO:0006099	extracellular region	GO:0005576	5-methyltetrahydropteroyltriglutamate-homocysteine S-methyltransferase activity	GO:0003871
Cluster_33026	ISEEEYTNAIK	A0A3B6MJZ2_WHEAT	5-methyltetrahydropteroyltriglutamate--homocysteine S-methyltransferase (EC 2.1.1.14)	Up	TraesCS5B02G022800.4	NA	Not mapped	NA	NA	NA	NA				NA	K00549	methionine biosynthetic process	GO:0009086	extracellular region	GO:0005576	5-methyltetrahydropteroyltriglutamate-homocysteine S-methyltransferase activity	GO:0003871
Cluster_33026	ISEEEYTNAIK	A0A3B6MJZ2_WHEAT	5-methyltetrahydropteroyltriglutamate--homocysteine S-methyltransferase (EC 2.1.1.14)	Up	TraesCS5B02G022800.4	NA	Not mapped	NA	NA	NA	NA				NA	K00549	methylation	GO:0032259	extracellular region	GO:0005576	5-methyltetrahydropteroyltriglutamate-homocysteine S-methyltransferase activity	GO:0003871
Cluster_33026	ISEEEYTNAIK	A0A3B6MJZ2_WHEAT	5-methyltetrahydropteroyltriglutamate--homocysteine S-methyltransferase (EC 2.1.1.14)	Up	TraesCS5B02G022800.4	NA	Not mapped	NA	NA	NA	NA				NA	K00549	defense response	GO:0006952	extracellular region	GO:0005576	5-methyltetrahydropteroyltriglutamate-homocysteine S-methyltransferase activity	GO:0003871
Cluster_33026	ISEEEYTNAIK	A0A3B6MJZ2_WHEAT	5-methyltetrahydropteroyltriglutamate--homocysteine S-methyltransferase (EC 2.1.1.14)	Up	TraesCS5B02G022800.4	NA	Not mapped	NA	NA	NA	NA				NA	K00549	isocitrate metabolic process	GO:0006102	extracellular region	GO:0005576	5-methyltetrahydropteroyltriglutamate-homocysteine S-methyltransferase activity	GO:0003871
Cluster_33026	ISEEEYTNAIK	A0A3B6MJZ2_WHEAT	5-methyltetrahydropteroyltriglutamate--homocysteine S-methyltransferase (EC 2.1.1.14)	Up	TraesCS5B02G022800.5	NA	Not mapped	NA	NA	NA	NA				NA	K00549	tricarboxylic acid cycle	GO:0006099	extracellular region	GO:0005576	5-methyltetrahydropteroyltriglutamate-homocysteine S-methyltransferase activity	GO:0003871
Cluster_33026	ISEEEYTNAIK	A0A3B6MJZ2_WHEAT	5-methyltetrahydropteroyltriglutamate--homocysteine S-methyltransferase (EC 2.1.1.14)	Up	TraesCS5B02G022800.5	NA	Not mapped	NA	NA	NA	NA				NA	K00549	methionine biosynthetic process	GO:0009086	extracellular region	GO:0005576	5-methyltetrahydropteroyltriglutamate-homocysteine S-methyltransferase activity	GO:0003871
Cluster_33026	ISEEEYTNAIK	A0A3B6MJZ2_WHEAT	5-methyltetrahydropteroyltriglutamate--homocysteine S-methyltransferase (EC 2.1.1.14)	Up	TraesCS5B02G022800.5	NA	Not mapped	NA	NA	NA	NA				NA	K00549	methylation	GO:0032259	extracellular region	GO:0005576	5-methyltetrahydropteroyltriglutamate-homocysteine S-methyltransferase activity	GO:0003871
Cluster_33026	ISEEEYTNAIK	A0A3B6MJZ2_WHEAT	5-methyltetrahydropteroyltriglutamate--homocysteine S-methyltransferase (EC 2.1.1.14)	Up	TraesCS5B02G022800.5	NA	Not mapped	NA	NA	NA	NA				NA	K00549	defense response	GO:0006952	extracellular region	GO:0005576	5-methyltetrahydropteroyltriglutamate-homocysteine S-methyltransferase activity	GO:0003871
Cluster_33026	ISEEEYTNAIK	A0A3B6MJZ2_WHEAT	5-methyltetrahydropteroyltriglutamate--homocysteine S-methyltransferase (EC 2.1.1.14)	Up	TraesCS5B02G022800.5	NA	Not mapped	NA	NA	NA	NA				NA	K00549	isocitrate metabolic process	GO:0006102	extracellular region	GO:0005576	5-methyltetrahydropteroyltriglutamate-homocysteine S-methyltransferase activity	GO:0003871
Cluster_33026	ISEEEYTNAIK	A0A3B6MJZ2_WHEAT	5-methyltetrahydropteroyltriglutamate--homocysteine S-methyltransferase (EC 2.1.1.14)	Up	TraesCS5D02G031300.2	NA	Not mapped	NA	NA	NA	NA				NA	K00549	tricarboxylic acid cycle	GO:0006099	extracellular region	GO:0005576	5-methyltetrahydropteroyltriglutamate-homocysteine S-methyltransferase activity	GO:0003871
Cluster_33026	ISEEEYTNAIK	A0A3B6MJZ2_WHEAT	5-methyltetrahydropteroyltriglutamate--homocysteine S-methyltransferase (EC 2.1.1.14)	Up	TraesCS5D02G031300.2	NA	Not mapped	NA	NA	NA	NA				NA	K00549	methionine biosynthetic process	GO:0009086	extracellular region	GO:0005576	5-methyltetrahydropteroyltriglutamate-homocysteine S-methyltransferase activity	GO:0003871
Cluster_33026	ISEEEYTNAIK	A0A3B6MJZ2_WHEAT	5-methyltetrahydropteroyltriglutamate--homocysteine S-methyltransferase (EC 2.1.1.14)	Up	TraesCS5D02G031300.2	NA	Not mapped	NA	NA	NA	NA				NA	K00549	methylation	GO:0032259	extracellular region	GO:0005576	5-methyltetrahydropteroyltriglutamate-homocysteine S-methyltransferase activity	GO:0003871
Cluster_33026	ISEEEYTNAIK	A0A3B6MJZ2_WHEAT	5-methyltetrahydropteroyltriglutamate--homocysteine S-methyltransferase (EC 2.1.1.14)	Up	TraesCS5D02G031300.2	NA	Not mapped	NA	NA	NA	NA				NA	K00549	defense response	GO:0006952	extracellular region	GO:0005576	5-methyltetrahydropteroyltriglutamate-homocysteine S-methyltransferase activity	GO:0003871
Cluster_33026	ISEEEYTNAIK	A0A3B6MJZ2_WHEAT	5-methyltetrahydropteroyltriglutamate--homocysteine S-methyltransferase (EC 2.1.1.14)	Up	TraesCS5D02G031300.2	NA	Not mapped	NA	NA	NA	NA				NA	K00549	isocitrate metabolic process	GO:0006102	extracellular region	GO:0005576	5-methyltetrahydropteroyltriglutamate-homocysteine S-methyltransferase activity	GO:0003871
Cluster_33026	ISEEEYTNAIK	A0A3B6KBT8_WHEAT	5-methyltetrahydropteroyltriglutamate--homocysteine S-methyltransferase (EC 2.1.1.14)	Up	TraesCS5A02G024900.1	NA	Not mapped	NA	NA	NA	NA				NA	K00549	tricarboxylic acid cycle	GO:0006099	extracellular region	GO:0005576	5-methyltetrahydropteroyltriglutamate-homocysteine S-methyltransferase activity	GO:0003871
Cluster_33026	ISEEEYTNAIK	A0A3B6KBT8_WHEAT	5-methyltetrahydropteroyltriglutamate--homocysteine S-methyltransferase (EC 2.1.1.14)	Up	TraesCS5A02G024900.1	NA	Not mapped	NA	NA	NA	NA				NA	K00549	methionine biosynthetic process	GO:0009086	extracellular region	GO:0005576	5-methyltetrahydropteroyltriglutamate-homocysteine S-methyltransferase activity	GO:0003871
Cluster_33026	ISEEEYTNAIK	A0A3B6KBT8_WHEAT	5-methyltetrahydropteroyltriglutamate--homocysteine S-methyltransferase (EC 2.1.1.14)	Up	TraesCS5A02G024900.1	NA	Not mapped	NA	NA	NA	NA				NA	K00549	methylation	GO:0032259	extracellular region	GO:0005576	5-methyltetrahydropteroyltriglutamate-homocysteine S-methyltransferase activity	GO:0003871
Cluster_33026	ISEEEYTNAIK	A0A3B6KBT8_WHEAT	5-methyltetrahydropteroyltriglutamate--homocysteine S-methyltransferase (EC 2.1.1.14)	Up	TraesCS5A02G024900.1	NA	Not mapped	NA	NA	NA	NA				NA	K00549	defense response	GO:0006952	extracellular region	GO:0005576	5-methyltetrahydropteroyltriglutamate-homocysteine S-methyltransferase activity	GO:0003871
Cluster_33026	ISEEEYTNAIK	A0A3B6KBT8_WHEAT	5-methyltetrahydropteroyltriglutamate--homocysteine S-methyltransferase (EC 2.1.1.14)	Up	TraesCS5A02G024900.1	NA	Not mapped	NA	NA	NA	NA				NA	K00549	isocitrate metabolic process	GO:0006102	extracellular region	GO:0005576	5-methyltetrahydropteroyltriglutamate-homocysteine S-methyltransferase activity	GO:0003871
Cluster_33026	ISEEEYTNAIK	A0A3B6KBT8_WHEAT	5-methyltetrahydropteroyltriglutamate--homocysteine S-methyltransferase (EC 2.1.1.14)	Up	TraesCS5A02G024900.3	NA	Not mapped	NA	NA	NA	NA				NA	K00549	tricarboxylic acid cycle	GO:0006099	extracellular region	GO:0005576	5-methyltetrahydropteroyltriglutamate-homocysteine S-methyltransferase activity	GO:0003871
Cluster_33026	ISEEEYTNAIK	A0A3B6KBT8_WHEAT	5-methyltetrahydropteroyltriglutamate--homocysteine S-methyltransferase (EC 2.1.1.14)	Up	TraesCS5A02G024900.3	NA	Not mapped	NA	NA	NA	NA				NA	K00549	methionine biosynthetic process	GO:0009086	extracellular region	GO:0005576	5-methyltetrahydropteroyltriglutamate-homocysteine S-methyltransferase activity	GO:0003871
Cluster_33026	ISEEEYTNAIK	A0A3B6KBT8_WHEAT	5-methyltetrahydropteroyltriglutamate--homocysteine S-methyltransferase (EC 2.1.1.14)	Up	TraesCS5A02G024900.3	NA	Not mapped	NA	NA	NA	NA				NA	K00549	methylation	GO:0032259	extracellular region	GO:0005576	5-methyltetrahydropteroyltriglutamate-homocysteine S-methyltransferase activity	GO:0003871
Cluster_33026	ISEEEYTNAIK	A0A3B6KBT8_WHEAT	5-methyltetrahydropteroyltriglutamate--homocysteine S-methyltransferase (EC 2.1.1.14)	Up	TraesCS5A02G024900.3	NA	Not mapped	NA	NA	NA	NA				NA	K00549	defense response	GO:0006952	extracellular region	GO:0005576	5-methyltetrahydropteroyltriglutamate-homocysteine S-methyltransferase activity	GO:0003871
Cluster_33026	ISEEEYTNAIK	A0A3B6KBT8_WHEAT	5-methyltetrahydropteroyltriglutamate--homocysteine S-methyltransferase (EC 2.1.1.14)	Up	TraesCS5A02G024900.3	NA	Not mapped	NA	NA	NA	NA				NA	K00549	isocitrate metabolic process	GO:0006102	extracellular region	GO:0005576	5-methyltetrahydropteroyltriglutamate-homocysteine S-methyltransferase activity	GO:0003871
Cluster_33026	ISEEEYTNAIK	A0A3B6KBT8_WHEAT	5-methyltetrahydropteroyltriglutamate--homocysteine S-methyltransferase (EC 2.1.1.14)	Up	TraesCS5B02G022800.2	NA	Not mapped	NA	NA	NA	NA				NA	K00549	tricarboxylic acid cycle	GO:0006099	extracellular region	GO:0005576	5-methyltetrahydropteroyltriglutamate-homocysteine S-methyltransferase activity	GO:0003871
Cluster_33026	ISEEEYTNAIK	A0A3B6KBT8_WHEAT	5-methyltetrahydropteroyltriglutamate--homocysteine S-methyltransferase (EC 2.1.1.14)	Up	TraesCS5B02G022800.2	NA	Not mapped	NA	NA	NA	NA				NA	K00549	methionine biosynthetic process	GO:0009086	extracellular region	GO:0005576	5-methyltetrahydropteroyltriglutamate-homocysteine S-methyltransferase activity	GO:0003871
Cluster_33026	ISEEEYTNAIK	A0A3B6KBT8_WHEAT	5-methyltetrahydropteroyltriglutamate--homocysteine S-methyltransferase (EC 2.1.1.14)	Up	TraesCS5B02G022800.2	NA	Not mapped	NA	NA	NA	NA				NA	K00549	methylation	GO:0032259	extracellular region	GO:0005576	5-methyltetrahydropteroyltriglutamate-homocysteine S-methyltransferase activity	GO:0003871
Cluster_33026	ISEEEYTNAIK	A0A3B6KBT8_WHEAT	5-methyltetrahydropteroyltriglutamate--homocysteine S-methyltransferase (EC 2.1.1.14)	Up	TraesCS5B02G022800.2	NA	Not mapped	NA	NA	NA	NA				NA	K00549	defense response	GO:0006952	extracellular region	GO:0005576	5-methyltetrahydropteroyltriglutamate-homocysteine S-methyltransferase activity	GO:0003871
Cluster_33026	ISEEEYTNAIK	A0A3B6KBT8_WHEAT	5-methyltetrahydropteroyltriglutamate--homocysteine S-methyltransferase (EC 2.1.1.14)	Up	TraesCS5B02G022800.2	NA	Not mapped	NA	NA	NA	NA				NA	K00549	isocitrate metabolic process	GO:0006102	extracellular region	GO:0005576	5-methyltetrahydropteroyltriglutamate-homocysteine S-methyltransferase activity	GO:0003871
Cluster_33026	ISEEEYTNAIK	A0A3B6KBT8_WHEAT	5-methyltetrahydropteroyltriglutamate--homocysteine S-methyltransferase (EC 2.1.1.14)	Up	TraesCS5B02G022800.3	NA	Not mapped	NA	NA	NA	NA				NA	K00549	tricarboxylic acid cycle	GO:0006099	extracellular region	GO:0005576	5-methyltetrahydropteroyltriglutamate-homocysteine S-methyltransferase activity	GO:0003871
Cluster_33026	ISEEEYTNAIK	A0A3B6KBT8_WHEAT	5-methyltetrahydropteroyltriglutamate--homocysteine S-methyltransferase (EC 2.1.1.14)	Up	TraesCS5B02G022800.3	NA	Not mapped	NA	NA	NA	NA				NA	K00549	methionine biosynthetic process	GO:0009086	extracellular region	GO:0005576	5-methyltetrahydropteroyltriglutamate-homocysteine S-methyltransferase activity	GO:0003871
Cluster_33026	ISEEEYTNAIK	A0A3B6KBT8_WHEAT	5-methyltetrahydropteroyltriglutamate--homocysteine S-methyltransferase (EC 2.1.1.14)	Up	TraesCS5B02G022800.3	NA	Not mapped	NA	NA	NA	NA				NA	K00549	methylation	GO:0032259	extracellular region	GO:0005576	5-methyltetrahydropteroyltriglutamate-homocysteine S-methyltransferase activity	GO:0003871
Cluster_33026	ISEEEYTNAIK	A0A3B6KBT8_WHEAT	5-methyltetrahydropteroyltriglutamate--homocysteine S-methyltransferase (EC 2.1.1.14)	Up	TraesCS5B02G022800.3	NA	Not mapped	NA	NA	NA	NA				NA	K00549	defense response	GO:0006952	extracellular region	GO:0005576	5-methyltetrahydropteroyltriglutamate-homocysteine S-methyltransferase activity	GO:0003871
Cluster_33026	ISEEEYTNAIK	A0A3B6KBT8_WHEAT	5-methyltetrahydropteroyltriglutamate--homocysteine S-methyltransferase (EC 2.1.1.14)	Up	TraesCS5B02G022800.3	NA	Not mapped	NA	NA	NA	NA				NA	K00549	isocitrate metabolic process	GO:0006102	extracellular region	GO:0005576	5-methyltetrahydropteroyltriglutamate-homocysteine S-methyltransferase activity	GO:0003871
Cluster_33026	ISEEEYTNAIK	A0A3B6KBT8_WHEAT	5-methyltetrahydropteroyltriglutamate--homocysteine S-methyltransferase (EC 2.1.1.14)	Up	TraesCS5B02G022800.4	NA	Not mapped	NA	NA	NA	NA				NA	K00549	tricarboxylic acid cycle	GO:0006099	extracellular region	GO:0005576	5-methyltetrahydropteroyltriglutamate-homocysteine S-methyltransferase activity	GO:0003871
Cluster_33026	ISEEEYTNAIK	A0A3B6KBT8_WHEAT	5-methyltetrahydropteroyltriglutamate--homocysteine S-methyltransferase (EC 2.1.1.14)	Up	TraesCS5B02G022800.4	NA	Not mapped	NA	NA	NA	NA				NA	K00549	methionine biosynthetic process	GO:0009086	extracellular region	GO:0005576	5-methyltetrahydropteroyltriglutamate-homocysteine S-methyltransferase activity	GO:0003871
Cluster_33026	ISEEEYTNAIK	A0A3B6KBT8_WHEAT	5-methyltetrahydropteroyltriglutamate--homocysteine S-methyltransferase (EC 2.1.1.14)	Up	TraesCS5B02G022800.4	NA	Not mapped	NA	NA	NA	NA				NA	K00549	methylation	GO:0032259	extracellular region	GO:0005576	5-methyltetrahydropteroyltriglutamate-homocysteine S-methyltransferase activity	GO:0003871
Cluster_33026	ISEEEYTNAIK	A0A3B6KBT8_WHEAT	5-methyltetrahydropteroyltriglutamate--homocysteine S-methyltransferase (EC 2.1.1.14)	Up	TraesCS5B02G022800.4	NA	Not mapped	NA	NA	NA	NA				NA	K00549	defense response	GO:0006952	extracellular region	GO:0005576	5-methyltetrahydropteroyltriglutamate-homocysteine S-methyltransferase activity	GO:0003871
Cluster_33026	ISEEEYTNAIK	A0A3B6KBT8_WHEAT	5-methyltetrahydropteroyltriglutamate--homocysteine S-methyltransferase (EC 2.1.1.14)	Up	TraesCS5B02G022800.4	NA	Not mapped	NA	NA	NA	NA				NA	K00549	isocitrate metabolic process	GO:0006102	extracellular region	GO:0005576	5-methyltetrahydropteroyltriglutamate-homocysteine S-methyltransferase activity	GO:0003871
Cluster_33026	ISEEEYTNAIK	A0A3B6KBT8_WHEAT	5-methyltetrahydropteroyltriglutamate--homocysteine S-methyltransferase (EC 2.1.1.14)	Up	TraesCS5B02G022800.5	NA	Not mapped	NA	NA	NA	NA				NA	K00549	tricarboxylic acid cycle	GO:0006099	extracellular region	GO:0005576	5-methyltetrahydropteroyltriglutamate-homocysteine S-methyltransferase activity	GO:0003871
Cluster_33026	ISEEEYTNAIK	A0A3B6KBT8_WHEAT	5-methyltetrahydropteroyltriglutamate--homocysteine S-methyltransferase (EC 2.1.1.14)	Up	TraesCS5B02G022800.5	NA	Not mapped	NA	NA	NA	NA				NA	K00549	methionine biosynthetic process	GO:0009086	extracellular region	GO:0005576	5-methyltetrahydropteroyltriglutamate-homocysteine S-methyltransferase activity	GO:0003871
Cluster_33026	ISEEEYTNAIK	A0A3B6KBT8_WHEAT	5-methyltetrahydropteroyltriglutamate--homocysteine S-methyltransferase (EC 2.1.1.14)	Up	TraesCS5B02G022800.5	NA	Not mapped	NA	NA	NA	NA				NA	K00549	methylation	GO:0032259	extracellular region	GO:0005576	5-methyltetrahydropteroyltriglutamate-homocysteine S-methyltransferase activity	GO:0003871
Cluster_33026	ISEEEYTNAIK	A0A3B6KBT8_WHEAT	5-methyltetrahydropteroyltriglutamate--homocysteine S-methyltransferase (EC 2.1.1.14)	Up	TraesCS5B02G022800.5	NA	Not mapped	NA	NA	NA	NA				NA	K00549	defense response	GO:0006952	extracellular region	GO:0005576	5-methyltetrahydropteroyltriglutamate-homocysteine S-methyltransferase activity	GO:0003871
Cluster_33026	ISEEEYTNAIK	A0A3B6KBT8_WHEAT	5-methyltetrahydropteroyltriglutamate--homocysteine S-methyltransferase (EC 2.1.1.14)	Up	TraesCS5B02G022800.5	NA	Not mapped	NA	NA	NA	NA				NA	K00549	isocitrate metabolic process	GO:0006102	extracellular region	GO:0005576	5-methyltetrahydropteroyltriglutamate-homocysteine S-methyltransferase activity	GO:0003871
Cluster_33026	ISEEEYTNAIK	A0A3B6KBT8_WHEAT	5-methyltetrahydropteroyltriglutamate--homocysteine S-methyltransferase (EC 2.1.1.14)	Up	TraesCS5D02G031300.2	NA	Not mapped	NA	NA	NA	NA				NA	K00549	tricarboxylic acid cycle	GO:0006099	extracellular region	GO:0005576	5-methyltetrahydropteroyltriglutamate-homocysteine S-methyltransferase activity	GO:0003871
Cluster_33026	ISEEEYTNAIK	A0A3B6KBT8_WHEAT	5-methyltetrahydropteroyltriglutamate--homocysteine S-methyltransferase (EC 2.1.1.14)	Up	TraesCS5D02G031300.2	NA	Not mapped	NA	NA	NA	NA				NA	K00549	methionine biosynthetic process	GO:0009086	extracellular region	GO:0005576	5-methyltetrahydropteroyltriglutamate-homocysteine S-methyltransferase activity	GO:0003871
Cluster_33026	ISEEEYTNAIK	A0A3B6KBT8_WHEAT	5-methyltetrahydropteroyltriglutamate--homocysteine S-methyltransferase (EC 2.1.1.14)	Up	TraesCS5D02G031300.2	NA	Not mapped	NA	NA	NA	NA				NA	K00549	methylation	GO:0032259	extracellular region	GO:0005576	5-methyltetrahydropteroyltriglutamate-homocysteine S-methyltransferase activity	GO:0003871
Cluster_33026	ISEEEYTNAIK	A0A3B6KBT8_WHEAT	5-methyltetrahydropteroyltriglutamate--homocysteine S-methyltransferase (EC 2.1.1.14)	Up	TraesCS5D02G031300.2	NA	Not mapped	NA	NA	NA	NA				NA	K00549	defense response	GO:0006952	extracellular region	GO:0005576	5-methyltetrahydropteroyltriglutamate-homocysteine S-methyltransferase activity	GO:0003871
Cluster_33026	ISEEEYTNAIK	A0A3B6KBT8_WHEAT	5-methyltetrahydropteroyltriglutamate--homocysteine S-methyltransferase (EC 2.1.1.14)	Up	TraesCS5D02G031300.2	NA	Not mapped	NA	NA	NA	NA				NA	K00549	isocitrate metabolic process	GO:0006102	extracellular region	GO:0005576	5-methyltetrahydropteroyltriglutamate-homocysteine S-methyltransferase activity	GO:0003871
Cluster_33026	ISEEEYTNAIK	A0A3B6LFI2_WHEAT	5-methyltetrahydropteroyltriglutamate--homocysteine S-methyltransferase (EC 2.1.1.14)	Up	TraesCS5A02G024900.1	NA	Not mapped	NA	NA	NA	NA				NA	K00549	tricarboxylic acid cycle	GO:0006099	extracellular region	GO:0005576	5-methyltetrahydropteroyltriglutamate-homocysteine S-methyltransferase activity	GO:0003871
Cluster_33026	ISEEEYTNAIK	A0A3B6LFI2_WHEAT	5-methyltetrahydropteroyltriglutamate--homocysteine S-methyltransferase (EC 2.1.1.14)	Up	TraesCS5A02G024900.1	NA	Not mapped	NA	NA	NA	NA				NA	K00549	methionine biosynthetic process	GO:0009086	extracellular region	GO:0005576	5-methyltetrahydropteroyltriglutamate-homocysteine S-methyltransferase activity	GO:0003871
Cluster_33026	ISEEEYTNAIK	A0A3B6LFI2_WHEAT	5-methyltetrahydropteroyltriglutamate--homocysteine S-methyltransferase (EC 2.1.1.14)	Up	TraesCS5A02G024900.1	NA	Not mapped	NA	NA	NA	NA				NA	K00549	methylation	GO:0032259	extracellular region	GO:0005576	5-methyltetrahydropteroyltriglutamate-homocysteine S-methyltransferase activity	GO:0003871
Cluster_33026	ISEEEYTNAIK	A0A3B6LFI2_WHEAT	5-methyltetrahydropteroyltriglutamate--homocysteine S-methyltransferase (EC 2.1.1.14)	Up	TraesCS5A02G024900.1	NA	Not mapped	NA	NA	NA	NA				NA	K00549	defense response	GO:0006952	extracellular region	GO:0005576	5-methyltetrahydropteroyltriglutamate-homocysteine S-methyltransferase activity	GO:0003871
Cluster_33026	ISEEEYTNAIK	A0A3B6LFI2_WHEAT	5-methyltetrahydropteroyltriglutamate--homocysteine S-methyltransferase (EC 2.1.1.14)	Up	TraesCS5A02G024900.1	NA	Not mapped	NA	NA	NA	NA				NA	K00549	isocitrate metabolic process	GO:0006102	extracellular region	GO:0005576	5-methyltetrahydropteroyltriglutamate-homocysteine S-methyltransferase activity	GO:0003871
Cluster_33026	ISEEEYTNAIK	A0A3B6LFI2_WHEAT	5-methyltetrahydropteroyltriglutamate--homocysteine S-methyltransferase (EC 2.1.1.14)	Up	TraesCS5A02G024900.3	NA	Not mapped	NA	NA	NA	NA				NA	K00549	tricarboxylic acid cycle	GO:0006099	extracellular region	GO:0005576	5-methyltetrahydropteroyltriglutamate-homocysteine S-methyltransferase activity	GO:0003871
Cluster_33026	ISEEEYTNAIK	A0A3B6LFI2_WHEAT	5-methyltetrahydropteroyltriglutamate--homocysteine S-methyltransferase (EC 2.1.1.14)	Up	TraesCS5A02G024900.3	NA	Not mapped	NA	NA	NA	NA				NA	K00549	methionine biosynthetic process	GO:0009086	extracellular region	GO:0005576	5-methyltetrahydropteroyltriglutamate-homocysteine S-methyltransferase activity	GO:0003871
Cluster_33026	ISEEEYTNAIK	A0A3B6LFI2_WHEAT	5-methyltetrahydropteroyltriglutamate--homocysteine S-methyltransferase (EC 2.1.1.14)	Up	TraesCS5A02G024900.3	NA	Not mapped	NA	NA	NA	NA				NA	K00549	methylation	GO:0032259	extracellular region	GO:0005576	5-methyltetrahydropteroyltriglutamate-homocysteine S-methyltransferase activity	GO:0003871
Cluster_33026	ISEEEYTNAIK	A0A3B6LFI2_WHEAT	5-methyltetrahydropteroyltriglutamate--homocysteine S-methyltransferase (EC 2.1.1.14)	Up	TraesCS5A02G024900.3	NA	Not mapped	NA	NA	NA	NA				NA	K00549	defense response	GO:0006952	extracellular region	GO:0005576	5-methyltetrahydropteroyltriglutamate-homocysteine S-methyltransferase activity	GO:0003871
Cluster_33026	ISEEEYTNAIK	A0A3B6LFI2_WHEAT	5-methyltetrahydropteroyltriglutamate--homocysteine S-methyltransferase (EC 2.1.1.14)	Up	TraesCS5A02G024900.3	NA	Not mapped	NA	NA	NA	NA				NA	K00549	isocitrate metabolic process	GO:0006102	extracellular region	GO:0005576	5-methyltetrahydropteroyltriglutamate-homocysteine S-methyltransferase activity	GO:0003871
Cluster_33026	ISEEEYTNAIK	A0A3B6LFI2_WHEAT	5-methyltetrahydropteroyltriglutamate--homocysteine S-methyltransferase (EC 2.1.1.14)	Up	TraesCS5B02G022800.2	NA	Not mapped	NA	NA	NA	NA				NA	K00549	tricarboxylic acid cycle	GO:0006099	extracellular region	GO:0005576	5-methyltetrahydropteroyltriglutamate-homocysteine S-methyltransferase activity	GO:0003871
Cluster_33026	ISEEEYTNAIK	A0A3B6LFI2_WHEAT	5-methyltetrahydropteroyltriglutamate--homocysteine S-methyltransferase (EC 2.1.1.14)	Up	TraesCS5B02G022800.2	NA	Not mapped	NA	NA	NA	NA				NA	K00549	methionine biosynthetic process	GO:0009086	extracellular region	GO:0005576	5-methyltetrahydropteroyltriglutamate-homocysteine S-methyltransferase activity	GO:0003871
Cluster_33026	ISEEEYTNAIK	A0A3B6LFI2_WHEAT	5-methyltetrahydropteroyltriglutamate--homocysteine S-methyltransferase (EC 2.1.1.14)	Up	TraesCS5B02G022800.2	NA	Not mapped	NA	NA	NA	NA				NA	K00549	methylation	GO:0032259	extracellular region	GO:0005576	5-methyltetrahydropteroyltriglutamate-homocysteine S-methyltransferase activity	GO:0003871
Cluster_33026	ISEEEYTNAIK	A0A3B6LFI2_WHEAT	5-methyltetrahydropteroyltriglutamate--homocysteine S-methyltransferase (EC 2.1.1.14)	Up	TraesCS5B02G022800.2	NA	Not mapped	NA	NA	NA	NA				NA	K00549	defense response	GO:0006952	extracellular region	GO:0005576	5-methyltetrahydropteroyltriglutamate-homocysteine S-methyltransferase activity	GO:0003871
Cluster_33026	ISEEEYTNAIK	A0A3B6LFI2_WHEAT	5-methyltetrahydropteroyltriglutamate--homocysteine S-methyltransferase (EC 2.1.1.14)	Up	TraesCS5B02G022800.2	NA	Not mapped	NA	NA	NA	NA				NA	K00549	isocitrate metabolic process	GO:0006102	extracellular region	GO:0005576	5-methyltetrahydropteroyltriglutamate-homocysteine S-methyltransferase activity	GO:0003871
Cluster_33026	ISEEEYTNAIK	A0A3B6LFI2_WHEAT	5-methyltetrahydropteroyltriglutamate--homocysteine S-methyltransferase (EC 2.1.1.14)	Up	TraesCS5B02G022800.3	NA	Not mapped	NA	NA	NA	NA				NA	K00549	tricarboxylic acid cycle	GO:0006099	extracellular region	GO:0005576	5-methyltetrahydropteroyltriglutamate-homocysteine S-methyltransferase activity	GO:0003871
Cluster_33026	ISEEEYTNAIK	A0A3B6LFI2_WHEAT	5-methyltetrahydropteroyltriglutamate--homocysteine S-methyltransferase (EC 2.1.1.14)	Up	TraesCS5B02G022800.3	NA	Not mapped	NA	NA	NA	NA				NA	K00549	methionine biosynthetic process	GO:0009086	extracellular region	GO:0005576	5-methyltetrahydropteroyltriglutamate-homocysteine S-methyltransferase activity	GO:0003871
Cluster_33026	ISEEEYTNAIK	A0A3B6LFI2_WHEAT	5-methyltetrahydropteroyltriglutamate--homocysteine S-methyltransferase (EC 2.1.1.14)	Up	TraesCS5B02G022800.3	NA	Not mapped	NA	NA	NA	NA				NA	K00549	methylation	GO:0032259	extracellular region	GO:0005576	5-methyltetrahydropteroyltriglutamate-homocysteine S-methyltransferase activity	GO:0003871
Cluster_33026	ISEEEYTNAIK	A0A3B6LFI2_WHEAT	5-methyltetrahydropteroyltriglutamate--homocysteine S-methyltransferase (EC 2.1.1.14)	Up	TraesCS5B02G022800.3	NA	Not mapped	NA	NA	NA	NA				NA	K00549	defense response	GO:0006952	extracellular region	GO:0005576	5-methyltetrahydropteroyltriglutamate-homocysteine S-methyltransferase activity	GO:0003871
Cluster_33026	ISEEEYTNAIK	A0A3B6LFI2_WHEAT	5-methyltetrahydropteroyltriglutamate--homocysteine S-methyltransferase (EC 2.1.1.14)	Up	TraesCS5B02G022800.3	NA	Not mapped	NA	NA	NA	NA				NA	K00549	isocitrate metabolic process	GO:0006102	extracellular region	GO:0005576	5-methyltetrahydropteroyltriglutamate-homocysteine S-methyltransferase activity	GO:0003871
Cluster_33026	ISEEEYTNAIK	A0A3B6LFI2_WHEAT	5-methyltetrahydropteroyltriglutamate--homocysteine S-methyltransferase (EC 2.1.1.14)	Up	TraesCS5B02G022800.4	NA	Not mapped	NA	NA	NA	NA				NA	K00549	tricarboxylic acid cycle	GO:0006099	extracellular region	GO:0005576	5-methyltetrahydropteroyltriglutamate-homocysteine S-methyltransferase activity	GO:0003871
Cluster_33026	ISEEEYTNAIK	A0A3B6LFI2_WHEAT	5-methyltetrahydropteroyltriglutamate--homocysteine S-methyltransferase (EC 2.1.1.14)	Up	TraesCS5B02G022800.4	NA	Not mapped	NA	NA	NA	NA				NA	K00549	methionine biosynthetic process	GO:0009086	extracellular region	GO:0005576	5-methyltetrahydropteroyltriglutamate-homocysteine S-methyltransferase activity	GO:0003871
Cluster_33026	ISEEEYTNAIK	A0A3B6LFI2_WHEAT	5-methyltetrahydropteroyltriglutamate--homocysteine S-methyltransferase (EC 2.1.1.14)	Up	TraesCS5B02G022800.4	NA	Not mapped	NA	NA	NA	NA				NA	K00549	methylation	GO:0032259	extracellular region	GO:0005576	5-methyltetrahydropteroyltriglutamate-homocysteine S-methyltransferase activity	GO:0003871
Cluster_33026	ISEEEYTNAIK	A0A3B6LFI2_WHEAT	5-methyltetrahydropteroyltriglutamate--homocysteine S-methyltransferase (EC 2.1.1.14)	Up	TraesCS5B02G022800.4	NA	Not mapped	NA	NA	NA	NA				NA	K00549	defense response	GO:0006952	extracellular region	GO:0005576	5-methyltetrahydropteroyltriglutamate-homocysteine S-methyltransferase activity	GO:0003871
Cluster_33026	ISEEEYTNAIK	A0A3B6LFI2_WHEAT	5-methyltetrahydropteroyltriglutamate--homocysteine S-methyltransferase (EC 2.1.1.14)	Up	TraesCS5B02G022800.4	NA	Not mapped	NA	NA	NA	NA				NA	K00549	isocitrate metabolic process	GO:0006102	extracellular region	GO:0005576	5-methyltetrahydropteroyltriglutamate-homocysteine S-methyltransferase activity	GO:0003871
Cluster_33026	ISEEEYTNAIK	A0A3B6LFI2_WHEAT	5-methyltetrahydropteroyltriglutamate--homocysteine S-methyltransferase (EC 2.1.1.14)	Up	TraesCS5B02G022800.5	NA	Not mapped	NA	NA	NA	NA				NA	K00549	tricarboxylic acid cycle	GO:0006099	extracellular region	GO:0005576	5-methyltetrahydropteroyltriglutamate-homocysteine S-methyltransferase activity	GO:0003871
Cluster_33026	ISEEEYTNAIK	A0A3B6LFI2_WHEAT	5-methyltetrahydropteroyltriglutamate--homocysteine S-methyltransferase (EC 2.1.1.14)	Up	TraesCS5B02G022800.5	NA	Not mapped	NA	NA	NA	NA				NA	K00549	methionine biosynthetic process	GO:0009086	extracellular region	GO:0005576	5-methyltetrahydropteroyltriglutamate-homocysteine S-methyltransferase activity	GO:0003871
Cluster_33026	ISEEEYTNAIK	A0A3B6LFI2_WHEAT	5-methyltetrahydropteroyltriglutamate--homocysteine S-methyltransferase (EC 2.1.1.14)	Up	TraesCS5B02G022800.5	NA	Not mapped	NA	NA	NA	NA				NA	K00549	methylation	GO:0032259	extracellular region	GO:0005576	5-methyltetrahydropteroyltriglutamate-homocysteine S-methyltransferase activity	GO:0003871
Cluster_33026	ISEEEYTNAIK	A0A3B6LFI2_WHEAT	5-methyltetrahydropteroyltriglutamate--homocysteine S-methyltransferase (EC 2.1.1.14)	Up	TraesCS5B02G022800.5	NA	Not mapped	NA	NA	NA	NA				NA	K00549	defense response	GO:0006952	extracellular region	GO:0005576	5-methyltetrahydropteroyltriglutamate-homocysteine S-methyltransferase activity	GO:0003871
Cluster_33026	ISEEEYTNAIK	A0A3B6LFI2_WHEAT	5-methyltetrahydropteroyltriglutamate--homocysteine S-methyltransferase (EC 2.1.1.14)	Up	TraesCS5B02G022800.5	NA	Not mapped	NA	NA	NA	NA				NA	K00549	isocitrate metabolic process	GO:0006102	extracellular region	GO:0005576	5-methyltetrahydropteroyltriglutamate-homocysteine S-methyltransferase activity	GO:0003871
Cluster_33026	ISEEEYTNAIK	A0A3B6LFI2_WHEAT	5-methyltetrahydropteroyltriglutamate--homocysteine S-methyltransferase (EC 2.1.1.14)	Up	TraesCS5D02G031300.2	NA	Not mapped	NA	NA	NA	NA				NA	K00549	tricarboxylic acid cycle	GO:0006099	extracellular region	GO:0005576	5-methyltetrahydropteroyltriglutamate-homocysteine S-methyltransferase activity	GO:0003871
Cluster_33026	ISEEEYTNAIK	A0A3B6LFI2_WHEAT	5-methyltetrahydropteroyltriglutamate--homocysteine S-methyltransferase (EC 2.1.1.14)	Up	TraesCS5D02G031300.2	NA	Not mapped	NA	NA	NA	NA				NA	K00549	methionine biosynthetic process	GO:0009086	extracellular region	GO:0005576	5-methyltetrahydropteroyltriglutamate-homocysteine S-methyltransferase activity	GO:0003871
Cluster_33026	ISEEEYTNAIK	A0A3B6LFI2_WHEAT	5-methyltetrahydropteroyltriglutamate--homocysteine S-methyltransferase (EC 2.1.1.14)	Up	TraesCS5D02G031300.2	NA	Not mapped	NA	NA	NA	NA				NA	K00549	methylation	GO:0032259	extracellular region	GO:0005576	5-methyltetrahydropteroyltriglutamate-homocysteine S-methyltransferase activity	GO:0003871
Cluster_33026	ISEEEYTNAIK	A0A3B6LFI2_WHEAT	5-methyltetrahydropteroyltriglutamate--homocysteine S-methyltransferase (EC 2.1.1.14)	Up	TraesCS5D02G031300.2	NA	Not mapped	NA	NA	NA	NA				NA	K00549	defense response	GO:0006952	extracellular region	GO:0005576	5-methyltetrahydropteroyltriglutamate-homocysteine S-methyltransferase activity	GO:0003871
Cluster_33026	ISEEEYTNAIK	A0A3B6LFI2_WHEAT	5-methyltetrahydropteroyltriglutamate--homocysteine S-methyltransferase (EC 2.1.1.14)	Up	TraesCS5D02G031300.2	NA	Not mapped	NA	NA	NA	NA				NA	K00549	isocitrate metabolic process	GO:0006102	extracellular region	GO:0005576	5-methyltetrahydropteroyltriglutamate-homocysteine S-methyltransferase activity	GO:0003871
Cluster_33026	ISEEEYTNAIK	A0A3B6LFK9_WHEAT	5-methyltetrahydropteroyltriglutamate--homocysteine S-methyltransferase (EC 2.1.1.14)	Up	TraesCS5A02G024900.1	NA	Not mapped	NA	NA	NA	NA				NA	K00549	tricarboxylic acid cycle	GO:0006099	extracellular region	GO:0005576	5-methyltetrahydropteroyltriglutamate-homocysteine S-methyltransferase activity	GO:0003871
Cluster_33026	ISEEEYTNAIK	A0A3B6LFK9_WHEAT	5-methyltetrahydropteroyltriglutamate--homocysteine S-methyltransferase (EC 2.1.1.14)	Up	TraesCS5A02G024900.1	NA	Not mapped	NA	NA	NA	NA				NA	K00549	methionine biosynthetic process	GO:0009086	extracellular region	GO:0005576	5-methyltetrahydropteroyltriglutamate-homocysteine S-methyltransferase activity	GO:0003871
Cluster_33026	ISEEEYTNAIK	A0A3B6LFK9_WHEAT	5-methyltetrahydropteroyltriglutamate--homocysteine S-methyltransferase (EC 2.1.1.14)	Up	TraesCS5A02G024900.1	NA	Not mapped	NA	NA	NA	NA				NA	K00549	methylation	GO:0032259	extracellular region	GO:0005576	5-methyltetrahydropteroyltriglutamate-homocysteine S-methyltransferase activity	GO:0003871
Cluster_33026	ISEEEYTNAIK	A0A3B6LFK9_WHEAT	5-methyltetrahydropteroyltriglutamate--homocysteine S-methyltransferase (EC 2.1.1.14)	Up	TraesCS5A02G024900.1	NA	Not mapped	NA	NA	NA	NA				NA	K00549	defense response	GO:0006952	extracellular region	GO:0005576	5-methyltetrahydropteroyltriglutamate-homocysteine S-methyltransferase activity	GO:0003871
Cluster_33026	ISEEEYTNAIK	A0A3B6LFK9_WHEAT	5-methyltetrahydropteroyltriglutamate--homocysteine S-methyltransferase (EC 2.1.1.14)	Up	TraesCS5A02G024900.1	NA	Not mapped	NA	NA	NA	NA				NA	K00549	isocitrate metabolic process	GO:0006102	extracellular region	GO:0005576	5-methyltetrahydropteroyltriglutamate-homocysteine S-methyltransferase activity	GO:0003871
Cluster_33026	ISEEEYTNAIK	A0A3B6LFK9_WHEAT	5-methyltetrahydropteroyltriglutamate--homocysteine S-methyltransferase (EC 2.1.1.14)	Up	TraesCS5A02G024900.3	NA	Not mapped	NA	NA	NA	NA				NA	K00549	tricarboxylic acid cycle	GO:0006099	extracellular region	GO:0005576	5-methyltetrahydropteroyltriglutamate-homocysteine S-methyltransferase activity	GO:0003871
Cluster_33026	ISEEEYTNAIK	A0A3B6LFK9_WHEAT	5-methyltetrahydropteroyltriglutamate--homocysteine S-methyltransferase (EC 2.1.1.14)	Up	TraesCS5A02G024900.3	NA	Not mapped	NA	NA	NA	NA				NA	K00549	methionine biosynthetic process	GO:0009086	extracellular region	GO:0005576	5-methyltetrahydropteroyltriglutamate-homocysteine S-methyltransferase activity	GO:0003871
Cluster_33026	ISEEEYTNAIK	A0A3B6LFK9_WHEAT	5-methyltetrahydropteroyltriglutamate--homocysteine S-methyltransferase (EC 2.1.1.14)	Up	TraesCS5A02G024900.3	NA	Not mapped	NA	NA	NA	NA				NA	K00549	methylation	GO:0032259	extracellular region	GO:0005576	5-methyltetrahydropteroyltriglutamate-homocysteine S-methyltransferase activity	GO:0003871
Cluster_33026	ISEEEYTNAIK	A0A3B6LFK9_WHEAT	5-methyltetrahydropteroyltriglutamate--homocysteine S-methyltransferase (EC 2.1.1.14)	Up	TraesCS5A02G024900.3	NA	Not mapped	NA	NA	NA	NA				NA	K00549	defense response	GO:0006952	extracellular region	GO:0005576	5-methyltetrahydropteroyltriglutamate-homocysteine S-methyltransferase activity	GO:0003871
Cluster_33026	ISEEEYTNAIK	A0A3B6LFK9_WHEAT	5-methyltetrahydropteroyltriglutamate--homocysteine S-methyltransferase (EC 2.1.1.14)	Up	TraesCS5A02G024900.3	NA	Not mapped	NA	NA	NA	NA				NA	K00549	isocitrate metabolic process	GO:0006102	extracellular region	GO:0005576	5-methyltetrahydropteroyltriglutamate-homocysteine S-methyltransferase activity	GO:0003871
Cluster_33026	ISEEEYTNAIK	A0A3B6LFK9_WHEAT	5-methyltetrahydropteroyltriglutamate--homocysteine S-methyltransferase (EC 2.1.1.14)	Up	TraesCS5B02G022800.2	NA	Not mapped	NA	NA	NA	NA				NA	K00549	tricarboxylic acid cycle	GO:0006099	extracellular region	GO:0005576	5-methyltetrahydropteroyltriglutamate-homocysteine S-methyltransferase activity	GO:0003871
Cluster_33026	ISEEEYTNAIK	A0A3B6LFK9_WHEAT	5-methyltetrahydropteroyltriglutamate--homocysteine S-methyltransferase (EC 2.1.1.14)	Up	TraesCS5B02G022800.2	NA	Not mapped	NA	NA	NA	NA				NA	K00549	methionine biosynthetic process	GO:0009086	extracellular region	GO:0005576	5-methyltetrahydropteroyltriglutamate-homocysteine S-methyltransferase activity	GO:0003871
Cluster_33026	ISEEEYTNAIK	A0A3B6LFK9_WHEAT	5-methyltetrahydropteroyltriglutamate--homocysteine S-methyltransferase (EC 2.1.1.14)	Up	TraesCS5B02G022800.2	NA	Not mapped	NA	NA	NA	NA				NA	K00549	methylation	GO:0032259	extracellular region	GO:0005576	5-methyltetrahydropteroyltriglutamate-homocysteine S-methyltransferase activity	GO:0003871
Cluster_33026	ISEEEYTNAIK	A0A3B6LFK9_WHEAT	5-methyltetrahydropteroyltriglutamate--homocysteine S-methyltransferase (EC 2.1.1.14)	Up	TraesCS5B02G022800.2	NA	Not mapped	NA	NA	NA	NA				NA	K00549	defense response	GO:0006952	extracellular region	GO:0005576	5-methyltetrahydropteroyltriglutamate-homocysteine S-methyltransferase activity	GO:0003871
Cluster_33026	ISEEEYTNAIK	A0A3B6LFK9_WHEAT	5-methyltetrahydropteroyltriglutamate--homocysteine S-methyltransferase (EC 2.1.1.14)	Up	TraesCS5B02G022800.2	NA	Not mapped	NA	NA	NA	NA				NA	K00549	isocitrate metabolic process	GO:0006102	extracellular region	GO:0005576	5-methyltetrahydropteroyltriglutamate-homocysteine S-methyltransferase activity	GO:0003871
Cluster_33026	ISEEEYTNAIK	A0A3B6LFK9_WHEAT	5-methyltetrahydropteroyltriglutamate--homocysteine S-methyltransferase (EC 2.1.1.14)	Up	TraesCS5B02G022800.3	NA	Not mapped	NA	NA	NA	NA				NA	K00549	tricarboxylic acid cycle	GO:0006099	extracellular region	GO:0005576	5-methyltetrahydropteroyltriglutamate-homocysteine S-methyltransferase activity	GO:0003871
Cluster_33026	ISEEEYTNAIK	A0A3B6LFK9_WHEAT	5-methyltetrahydropteroyltriglutamate--homocysteine S-methyltransferase (EC 2.1.1.14)	Up	TraesCS5B02G022800.3	NA	Not mapped	NA	NA	NA	NA				NA	K00549	methionine biosynthetic process	GO:0009086	extracellular region	GO:0005576	5-methyltetrahydropteroyltriglutamate-homocysteine S-methyltransferase activity	GO:0003871
Cluster_33026	ISEEEYTNAIK	A0A3B6LFK9_WHEAT	5-methyltetrahydropteroyltriglutamate--homocysteine S-methyltransferase (EC 2.1.1.14)	Up	TraesCS5B02G022800.3	NA	Not mapped	NA	NA	NA	NA				NA	K00549	methylation	GO:0032259	extracellular region	GO:0005576	5-methyltetrahydropteroyltriglutamate-homocysteine S-methyltransferase activity	GO:0003871
Cluster_33026	ISEEEYTNAIK	A0A3B6LFK9_WHEAT	5-methyltetrahydropteroyltriglutamate--homocysteine S-methyltransferase (EC 2.1.1.14)	Up	TraesCS5B02G022800.3	NA	Not mapped	NA	NA	NA	NA				NA	K00549	defense response	GO:0006952	extracellular region	GO:0005576	5-methyltetrahydropteroyltriglutamate-homocysteine S-methyltransferase activity	GO:0003871
Cluster_33026	ISEEEYTNAIK	A0A3B6LFK9_WHEAT	5-methyltetrahydropteroyltriglutamate--homocysteine S-methyltransferase (EC 2.1.1.14)	Up	TraesCS5B02G022800.3	NA	Not mapped	NA	NA	NA	NA				NA	K00549	isocitrate metabolic process	GO:0006102	extracellular region	GO:0005576	5-methyltetrahydropteroyltriglutamate-homocysteine S-methyltransferase activity	GO:0003871
Cluster_33026	ISEEEYTNAIK	A0A3B6LFK9_WHEAT	5-methyltetrahydropteroyltriglutamate--homocysteine S-methyltransferase (EC 2.1.1.14)	Up	TraesCS5B02G022800.4	NA	Not mapped	NA	NA	NA	NA				NA	K00549	tricarboxylic acid cycle	GO:0006099	extracellular region	GO:0005576	5-methyltetrahydropteroyltriglutamate-homocysteine S-methyltransferase activity	GO:0003871
Cluster_33026	ISEEEYTNAIK	A0A3B6LFK9_WHEAT	5-methyltetrahydropteroyltriglutamate--homocysteine S-methyltransferase (EC 2.1.1.14)	Up	TraesCS5B02G022800.4	NA	Not mapped	NA	NA	NA	NA				NA	K00549	methionine biosynthetic process	GO:0009086	extracellular region	GO:0005576	5-methyltetrahydropteroyltriglutamate-homocysteine S-methyltransferase activity	GO:0003871
Cluster_33026	ISEEEYTNAIK	A0A3B6LFK9_WHEAT	5-methyltetrahydropteroyltriglutamate--homocysteine S-methyltransferase (EC 2.1.1.14)	Up	TraesCS5B02G022800.4	NA	Not mapped	NA	NA	NA	NA				NA	K00549	methylation	GO:0032259	extracellular region	GO:0005576	5-methyltetrahydropteroyltriglutamate-homocysteine S-methyltransferase activity	GO:0003871
Cluster_33026	ISEEEYTNAIK	A0A3B6LFK9_WHEAT	5-methyltetrahydropteroyltriglutamate--homocysteine S-methyltransferase (EC 2.1.1.14)	Up	TraesCS5B02G022800.4	NA	Not mapped	NA	NA	NA	NA				NA	K00549	defense response	GO:0006952	extracellular region	GO:0005576	5-methyltetrahydropteroyltriglutamate-homocysteine S-methyltransferase activity	GO:0003871
Cluster_33026	ISEEEYTNAIK	A0A3B6LFK9_WHEAT	5-methyltetrahydropteroyltriglutamate--homocysteine S-methyltransferase (EC 2.1.1.14)	Up	TraesCS5B02G022800.4	NA	Not mapped	NA	NA	NA	NA				NA	K00549	isocitrate metabolic process	GO:0006102	extracellular region	GO:0005576	5-methyltetrahydropteroyltriglutamate-homocysteine S-methyltransferase activity	GO:0003871
Cluster_33026	ISEEEYTNAIK	A0A3B6LFK9_WHEAT	5-methyltetrahydropteroyltriglutamate--homocysteine S-methyltransferase (EC 2.1.1.14)	Up	TraesCS5B02G022800.5	NA	Not mapped	NA	NA	NA	NA				NA	K00549	tricarboxylic acid cycle	GO:0006099	extracellular region	GO:0005576	5-methyltetrahydropteroyltriglutamate-homocysteine S-methyltransferase activity	GO:0003871
Cluster_33026	ISEEEYTNAIK	A0A3B6LFK9_WHEAT	5-methyltetrahydropteroyltriglutamate--homocysteine S-methyltransferase (EC 2.1.1.14)	Up	TraesCS5B02G022800.5	NA	Not mapped	NA	NA	NA	NA				NA	K00549	methionine biosynthetic process	GO:0009086	extracellular region	GO:0005576	5-methyltetrahydropteroyltriglutamate-homocysteine S-methyltransferase activity	GO:0003871
Cluster_33026	ISEEEYTNAIK	A0A3B6LFK9_WHEAT	5-methyltetrahydropteroyltriglutamate--homocysteine S-methyltransferase (EC 2.1.1.14)	Up	TraesCS5B02G022800.5	NA	Not mapped	NA	NA	NA	NA				NA	K00549	methylation	GO:0032259	extracellular region	GO:0005576	5-methyltetrahydropteroyltriglutamate-homocysteine S-methyltransferase activity	GO:0003871
Cluster_33026	ISEEEYTNAIK	A0A3B6LFK9_WHEAT	5-methyltetrahydropteroyltriglutamate--homocysteine S-methyltransferase (EC 2.1.1.14)	Up	TraesCS5B02G022800.5	NA	Not mapped	NA	NA	NA	NA				NA	K00549	defense response	GO:0006952	extracellular region	GO:0005576	5-methyltetrahydropteroyltriglutamate-homocysteine S-methyltransferase activity	GO:0003871
Cluster_33026	ISEEEYTNAIK	A0A3B6LFK9_WHEAT	5-methyltetrahydropteroyltriglutamate--homocysteine S-methyltransferase (EC 2.1.1.14)	Up	TraesCS5B02G022800.5	NA	Not mapped	NA	NA	NA	NA				NA	K00549	isocitrate metabolic process	GO:0006102	extracellular region	GO:0005576	5-methyltetrahydropteroyltriglutamate-homocysteine S-methyltransferase activity	GO:0003871
Cluster_33026	ISEEEYTNAIK	A0A3B6LFK9_WHEAT	5-methyltetrahydropteroyltriglutamate--homocysteine S-methyltransferase (EC 2.1.1.14)	Up	TraesCS5D02G031300.2	NA	Not mapped	NA	NA	NA	NA				NA	K00549	tricarboxylic acid cycle	GO:0006099	extracellular region	GO:0005576	5-methyltetrahydropteroyltriglutamate-homocysteine S-methyltransferase activity	GO:0003871
Cluster_33026	ISEEEYTNAIK	A0A3B6LFK9_WHEAT	5-methyltetrahydropteroyltriglutamate--homocysteine S-methyltransferase (EC 2.1.1.14)	Up	TraesCS5D02G031300.2	NA	Not mapped	NA	NA	NA	NA				NA	K00549	methionine biosynthetic process	GO:0009086	extracellular region	GO:0005576	5-methyltetrahydropteroyltriglutamate-homocysteine S-methyltransferase activity	GO:0003871
Cluster_33026	ISEEEYTNAIK	A0A3B6LFK9_WHEAT	5-methyltetrahydropteroyltriglutamate--homocysteine S-methyltransferase (EC 2.1.1.14)	Up	TraesCS5D02G031300.2	NA	Not mapped	NA	NA	NA	NA				NA	K00549	methylation	GO:0032259	extracellular region	GO:0005576	5-methyltetrahydropteroyltriglutamate-homocysteine S-methyltransferase activity	GO:0003871
Cluster_33026	ISEEEYTNAIK	A0A3B6LFK9_WHEAT	5-methyltetrahydropteroyltriglutamate--homocysteine S-methyltransferase (EC 2.1.1.14)	Up	TraesCS5D02G031300.2	NA	Not mapped	NA	NA	NA	NA				NA	K00549	defense response	GO:0006952	extracellular region	GO:0005576	5-methyltetrahydropteroyltriglutamate-homocysteine S-methyltransferase activity	GO:0003871
Cluster_33026	ISEEEYTNAIK	A0A3B6LFK9_WHEAT	5-methyltetrahydropteroyltriglutamate--homocysteine S-methyltransferase (EC 2.1.1.14)	Up	TraesCS5D02G031300.2	NA	Not mapped	NA	NA	NA	NA				NA	K00549	isocitrate metabolic process	GO:0006102	extracellular region	GO:0005576	5-methyltetrahydropteroyltriglutamate-homocysteine S-methyltransferase activity	GO:0003871
Cluster_33026	ISEEEYTNAIK	A0A3B6LFB5_WHEAT	5-methyltetrahydropteroyltriglutamate--homocysteine S-methyltransferase (EC 2.1.1.14)	Up	TraesCS5A02G024900.1	NA	Not mapped	NA	NA	NA	NA				NA	K00549	tricarboxylic acid cycle	GO:0006099	extracellular region	GO:0005576	5-methyltetrahydropteroyltriglutamate-homocysteine S-methyltransferase activity	GO:0003871
Cluster_33026	ISEEEYTNAIK	A0A3B6LFB5_WHEAT	5-methyltetrahydropteroyltriglutamate--homocysteine S-methyltransferase (EC 2.1.1.14)	Up	TraesCS5A02G024900.1	NA	Not mapped	NA	NA	NA	NA				NA	K00549	methionine biosynthetic process	GO:0009086	extracellular region	GO:0005576	5-methyltetrahydropteroyltriglutamate-homocysteine S-methyltransferase activity	GO:0003871
Cluster_33026	ISEEEYTNAIK	A0A3B6LFB5_WHEAT	5-methyltetrahydropteroyltriglutamate--homocysteine S-methyltransferase (EC 2.1.1.14)	Up	TraesCS5A02G024900.1	NA	Not mapped	NA	NA	NA	NA				NA	K00549	methylation	GO:0032259	extracellular region	GO:0005576	5-methyltetrahydropteroyltriglutamate-homocysteine S-methyltransferase activity	GO:0003871
Cluster_33026	ISEEEYTNAIK	A0A3B6LFB5_WHEAT	5-methyltetrahydropteroyltriglutamate--homocysteine S-methyltransferase (EC 2.1.1.14)	Up	TraesCS5A02G024900.1	NA	Not mapped	NA	NA	NA	NA				NA	K00549	defense response	GO:0006952	extracellular region	GO:0005576	5-methyltetrahydropteroyltriglutamate-homocysteine S-methyltransferase activity	GO:0003871
Cluster_33026	ISEEEYTNAIK	A0A3B6LFB5_WHEAT	5-methyltetrahydropteroyltriglutamate--homocysteine S-methyltransferase (EC 2.1.1.14)	Up	TraesCS5A02G024900.1	NA	Not mapped	NA	NA	NA	NA				NA	K00549	isocitrate metabolic process	GO:0006102	extracellular region	GO:0005576	5-methyltetrahydropteroyltriglutamate-homocysteine S-methyltransferase activity	GO:0003871
Cluster_33026	ISEEEYTNAIK	A0A3B6LFB5_WHEAT	5-methyltetrahydropteroyltriglutamate--homocysteine S-methyltransferase (EC 2.1.1.14)	Up	TraesCS5A02G024900.3	NA	Not mapped	NA	NA	NA	NA				NA	K00549	tricarboxylic acid cycle	GO:0006099	extracellular region	GO:0005576	5-methyltetrahydropteroyltriglutamate-homocysteine S-methyltransferase activity	GO:0003871
Cluster_33026	ISEEEYTNAIK	A0A3B6LFB5_WHEAT	5-methyltetrahydropteroyltriglutamate--homocysteine S-methyltransferase (EC 2.1.1.14)	Up	TraesCS5A02G024900.3	NA	Not mapped	NA	NA	NA	NA				NA	K00549	methionine biosynthetic process	GO:0009086	extracellular region	GO:0005576	5-methyltetrahydropteroyltriglutamate-homocysteine S-methyltransferase activity	GO:0003871
Cluster_33026	ISEEEYTNAIK	A0A3B6LFB5_WHEAT	5-methyltetrahydropteroyltriglutamate--homocysteine S-methyltransferase (EC 2.1.1.14)	Up	TraesCS5A02G024900.3	NA	Not mapped	NA	NA	NA	NA				NA	K00549	methylation	GO:0032259	extracellular region	GO:0005576	5-methyltetrahydropteroyltriglutamate-homocysteine S-methyltransferase activity	GO:0003871
Cluster_33026	ISEEEYTNAIK	A0A3B6LFB5_WHEAT	5-methyltetrahydropteroyltriglutamate--homocysteine S-methyltransferase (EC 2.1.1.14)	Up	TraesCS5A02G024900.3	NA	Not mapped	NA	NA	NA	NA				NA	K00549	defense response	GO:0006952	extracellular region	GO:0005576	5-methyltetrahydropteroyltriglutamate-homocysteine S-methyltransferase activity	GO:0003871
Cluster_33026	ISEEEYTNAIK	A0A3B6LFB5_WHEAT	5-methyltetrahydropteroyltriglutamate--homocysteine S-methyltransferase (EC 2.1.1.14)	Up	TraesCS5A02G024900.3	NA	Not mapped	NA	NA	NA	NA				NA	K00549	isocitrate metabolic process	GO:0006102	extracellular region	GO:0005576	5-methyltetrahydropteroyltriglutamate-homocysteine S-methyltransferase activity	GO:0003871
Cluster_33026	ISEEEYTNAIK	A0A3B6LFB5_WHEAT	5-methyltetrahydropteroyltriglutamate--homocysteine S-methyltransferase (EC 2.1.1.14)	Up	TraesCS5B02G022800.2	NA	Not mapped	NA	NA	NA	NA				NA	K00549	tricarboxylic acid cycle	GO:0006099	extracellular region	GO:0005576	5-methyltetrahydropteroyltriglutamate-homocysteine S-methyltransferase activity	GO:0003871
Cluster_33026	ISEEEYTNAIK	A0A3B6LFB5_WHEAT	5-methyltetrahydropteroyltriglutamate--homocysteine S-methyltransferase (EC 2.1.1.14)	Up	TraesCS5B02G022800.2	NA	Not mapped	NA	NA	NA	NA				NA	K00549	methionine biosynthetic process	GO:0009086	extracellular region	GO:0005576	5-methyltetrahydropteroyltriglutamate-homocysteine S-methyltransferase activity	GO:0003871
Cluster_33026	ISEEEYTNAIK	A0A3B6LFB5_WHEAT	5-methyltetrahydropteroyltriglutamate--homocysteine S-methyltransferase (EC 2.1.1.14)	Up	TraesCS5B02G022800.2	NA	Not mapped	NA	NA	NA	NA				NA	K00549	methylation	GO:0032259	extracellular region	GO:0005576	5-methyltetrahydropteroyltriglutamate-homocysteine S-methyltransferase activity	GO:0003871
Cluster_33026	ISEEEYTNAIK	A0A3B6LFB5_WHEAT	5-methyltetrahydropteroyltriglutamate--homocysteine S-methyltransferase (EC 2.1.1.14)	Up	TraesCS5B02G022800.2	NA	Not mapped	NA	NA	NA	NA				NA	K00549	defense response	GO:0006952	extracellular region	GO:0005576	5-methyltetrahydropteroyltriglutamate-homocysteine S-methyltransferase activity	GO:0003871
Cluster_33026	ISEEEYTNAIK	A0A3B6LFB5_WHEAT	5-methyltetrahydropteroyltriglutamate--homocysteine S-methyltransferase (EC 2.1.1.14)	Up	TraesCS5B02G022800.2	NA	Not mapped	NA	NA	NA	NA				NA	K00549	isocitrate metabolic process	GO:0006102	extracellular region	GO:0005576	5-methyltetrahydropteroyltriglutamate-homocysteine S-methyltransferase activity	GO:0003871
Cluster_33026	ISEEEYTNAIK	A0A3B6LFB5_WHEAT	5-methyltetrahydropteroyltriglutamate--homocysteine S-methyltransferase (EC 2.1.1.14)	Up	TraesCS5B02G022800.3	NA	Not mapped	NA	NA	NA	NA				NA	K00549	tricarboxylic acid cycle	GO:0006099	extracellular region	GO:0005576	5-methyltetrahydropteroyltriglutamate-homocysteine S-methyltransferase activity	GO:0003871
Cluster_33026	ISEEEYTNAIK	A0A3B6LFB5_WHEAT	5-methyltetrahydropteroyltriglutamate--homocysteine S-methyltransferase (EC 2.1.1.14)	Up	TraesCS5B02G022800.3	NA	Not mapped	NA	NA	NA	NA				NA	K00549	methionine biosynthetic process	GO:0009086	extracellular region	GO:0005576	5-methyltetrahydropteroyltriglutamate-homocysteine S-methyltransferase activity	GO:0003871
Cluster_33026	ISEEEYTNAIK	A0A3B6LFB5_WHEAT	5-methyltetrahydropteroyltriglutamate--homocysteine S-methyltransferase (EC 2.1.1.14)	Up	TraesCS5B02G022800.3	NA	Not mapped	NA	NA	NA	NA				NA	K00549	methylation	GO:0032259	extracellular region	GO:0005576	5-methyltetrahydropteroyltriglutamate-homocysteine S-methyltransferase activity	GO:0003871
Cluster_33026	ISEEEYTNAIK	A0A3B6LFB5_WHEAT	5-methyltetrahydropteroyltriglutamate--homocysteine S-methyltransferase (EC 2.1.1.14)	Up	TraesCS5B02G022800.3	NA	Not mapped	NA	NA	NA	NA				NA	K00549	defense response	GO:0006952	extracellular region	GO:0005576	5-methyltetrahydropteroyltriglutamate-homocysteine S-methyltransferase activity	GO:0003871
Cluster_33026	ISEEEYTNAIK	A0A3B6LFB5_WHEAT	5-methyltetrahydropteroyltriglutamate--homocysteine S-methyltransferase (EC 2.1.1.14)	Up	TraesCS5B02G022800.3	NA	Not mapped	NA	NA	NA	NA				NA	K00549	isocitrate metabolic process	GO:0006102	extracellular region	GO:0005576	5-methyltetrahydropteroyltriglutamate-homocysteine S-methyltransferase activity	GO:0003871
Cluster_33026	ISEEEYTNAIK	A0A3B6LFB5_WHEAT	5-methyltetrahydropteroyltriglutamate--homocysteine S-methyltransferase (EC 2.1.1.14)	Up	TraesCS5B02G022800.4	NA	Not mapped	NA	NA	NA	NA				NA	K00549	tricarboxylic acid cycle	GO:0006099	extracellular region	GO:0005576	5-methyltetrahydropteroyltriglutamate-homocysteine S-methyltransferase activity	GO:0003871
Cluster_33026	ISEEEYTNAIK	A0A3B6LFB5_WHEAT	5-methyltetrahydropteroyltriglutamate--homocysteine S-methyltransferase (EC 2.1.1.14)	Up	TraesCS5B02G022800.4	NA	Not mapped	NA	NA	NA	NA				NA	K00549	methionine biosynthetic process	GO:0009086	extracellular region	GO:0005576	5-methyltetrahydropteroyltriglutamate-homocysteine S-methyltransferase activity	GO:0003871
Cluster_33026	ISEEEYTNAIK	A0A3B6LFB5_WHEAT	5-methyltetrahydropteroyltriglutamate--homocysteine S-methyltransferase (EC 2.1.1.14)	Up	TraesCS5B02G022800.4	NA	Not mapped	NA	NA	NA	NA				NA	K00549	methylation	GO:0032259	extracellular region	GO:0005576	5-methyltetrahydropteroyltriglutamate-homocysteine S-methyltransferase activity	GO:0003871
Cluster_33026	ISEEEYTNAIK	A0A3B6LFB5_WHEAT	5-methyltetrahydropteroyltriglutamate--homocysteine S-methyltransferase (EC 2.1.1.14)	Up	TraesCS5B02G022800.4	NA	Not mapped	NA	NA	NA	NA				NA	K00549	defense response	GO:0006952	extracellular region	GO:0005576	5-methyltetrahydropteroyltriglutamate-homocysteine S-methyltransferase activity	GO:0003871
Cluster_33026	ISEEEYTNAIK	A0A3B6LFB5_WHEAT	5-methyltetrahydropteroyltriglutamate--homocysteine S-methyltransferase (EC 2.1.1.14)	Up	TraesCS5B02G022800.4	NA	Not mapped	NA	NA	NA	NA				NA	K00549	isocitrate metabolic process	GO:0006102	extracellular region	GO:0005576	5-methyltetrahydropteroyltriglutamate-homocysteine S-methyltransferase activity	GO:0003871
Cluster_33026	ISEEEYTNAIK	A0A3B6LFB5_WHEAT	5-methyltetrahydropteroyltriglutamate--homocysteine S-methyltransferase (EC 2.1.1.14)	Up	TraesCS5B02G022800.5	NA	Not mapped	NA	NA	NA	NA				NA	K00549	tricarboxylic acid cycle	GO:0006099	extracellular region	GO:0005576	5-methyltetrahydropteroyltriglutamate-homocysteine S-methyltransferase activity	GO:0003871
Cluster_33026	ISEEEYTNAIK	A0A3B6LFB5_WHEAT	5-methyltetrahydropteroyltriglutamate--homocysteine S-methyltransferase (EC 2.1.1.14)	Up	TraesCS5B02G022800.5	NA	Not mapped	NA	NA	NA	NA				NA	K00549	methionine biosynthetic process	GO:0009086	extracellular region	GO:0005576	5-methyltetrahydropteroyltriglutamate-homocysteine S-methyltransferase activity	GO:0003871
Cluster_33026	ISEEEYTNAIK	A0A3B6LFB5_WHEAT	5-methyltetrahydropteroyltriglutamate--homocysteine S-methyltransferase (EC 2.1.1.14)	Up	TraesCS5B02G022800.5	NA	Not mapped	NA	NA	NA	NA				NA	K00549	methylation	GO:0032259	extracellular region	GO:0005576	5-methyltetrahydropteroyltriglutamate-homocysteine S-methyltransferase activity	GO:0003871
Cluster_33026	ISEEEYTNAIK	A0A3B6LFB5_WHEAT	5-methyltetrahydropteroyltriglutamate--homocysteine S-methyltransferase (EC 2.1.1.14)	Up	TraesCS5B02G022800.5	NA	Not mapped	NA	NA	NA	NA				NA	K00549	defense response	GO:0006952	extracellular region	GO:0005576	5-methyltetrahydropteroyltriglutamate-homocysteine S-methyltransferase activity	GO:0003871
Cluster_33026	ISEEEYTNAIK	A0A3B6LFB5_WHEAT	5-methyltetrahydropteroyltriglutamate--homocysteine S-methyltransferase (EC 2.1.1.14)	Up	TraesCS5B02G022800.5	NA	Not mapped	NA	NA	NA	NA				NA	K00549	isocitrate metabolic process	GO:0006102	extracellular region	GO:0005576	5-methyltetrahydropteroyltriglutamate-homocysteine S-methyltransferase activity	GO:0003871
Cluster_33026	ISEEEYTNAIK	A0A3B6LFB5_WHEAT	5-methyltetrahydropteroyltriglutamate--homocysteine S-methyltransferase (EC 2.1.1.14)	Up	TraesCS5D02G031300.2	NA	Not mapped	NA	NA	NA	NA				NA	K00549	tricarboxylic acid cycle	GO:0006099	extracellular region	GO:0005576	5-methyltetrahydropteroyltriglutamate-homocysteine S-methyltransferase activity	GO:0003871
Cluster_33026	ISEEEYTNAIK	A0A3B6LFB5_WHEAT	5-methyltetrahydropteroyltriglutamate--homocysteine S-methyltransferase (EC 2.1.1.14)	Up	TraesCS5D02G031300.2	NA	Not mapped	NA	NA	NA	NA				NA	K00549	methionine biosynthetic process	GO:0009086	extracellular region	GO:0005576	5-methyltetrahydropteroyltriglutamate-homocysteine S-methyltransferase activity	GO:0003871
Cluster_33026	ISEEEYTNAIK	A0A3B6LFB5_WHEAT	5-methyltetrahydropteroyltriglutamate--homocysteine S-methyltransferase (EC 2.1.1.14)	Up	TraesCS5D02G031300.2	NA	Not mapped	NA	NA	NA	NA				NA	K00549	methylation	GO:0032259	extracellular region	GO:0005576	5-methyltetrahydropteroyltriglutamate-homocysteine S-methyltransferase activity	GO:0003871
Cluster_33026	ISEEEYTNAIK	A0A3B6LFB5_WHEAT	5-methyltetrahydropteroyltriglutamate--homocysteine S-methyltransferase (EC 2.1.1.14)	Up	TraesCS5D02G031300.2	NA	Not mapped	NA	NA	NA	NA				NA	K00549	defense response	GO:0006952	extracellular region	GO:0005576	5-methyltetrahydropteroyltriglutamate-homocysteine S-methyltransferase activity	GO:0003871
Cluster_33026	ISEEEYTNAIK	A0A3B6LFB5_WHEAT	5-methyltetrahydropteroyltriglutamate--homocysteine S-methyltransferase (EC 2.1.1.14)	Up	TraesCS5D02G031300.2	NA	Not mapped	NA	NA	NA	NA				NA	K00549	isocitrate metabolic process	GO:0006102	extracellular region	GO:0005576	5-methyltetrahydropteroyltriglutamate-homocysteine S-methyltransferase activity	GO:0003871
Cluster_33026	ISEEEYTNAIK	A0A3B6MK89_WHEAT	5-methyltetrahydropteroyltriglutamate--homocysteine S-methyltransferase (EC 2.1.1.14)	Up	TraesCS5A02G024900.1	NA	Not mapped	NA	NA	NA	NA				NA	K00549	tricarboxylic acid cycle	GO:0006099	extracellular region	GO:0005576	5-methyltetrahydropteroyltriglutamate-homocysteine S-methyltransferase activity	GO:0003871
Cluster_33026	ISEEEYTNAIK	A0A3B6MK89_WHEAT	5-methyltetrahydropteroyltriglutamate--homocysteine S-methyltransferase (EC 2.1.1.14)	Up	TraesCS5A02G024900.1	NA	Not mapped	NA	NA	NA	NA				NA	K00549	methionine biosynthetic process	GO:0009086	extracellular region	GO:0005576	5-methyltetrahydropteroyltriglutamate-homocysteine S-methyltransferase activity	GO:0003871
Cluster_33026	ISEEEYTNAIK	A0A3B6MK89_WHEAT	5-methyltetrahydropteroyltriglutamate--homocysteine S-methyltransferase (EC 2.1.1.14)	Up	TraesCS5A02G024900.1	NA	Not mapped	NA	NA	NA	NA				NA	K00549	methylation	GO:0032259	extracellular region	GO:0005576	5-methyltetrahydropteroyltriglutamate-homocysteine S-methyltransferase activity	GO:0003871
Cluster_33026	ISEEEYTNAIK	A0A3B6MK89_WHEAT	5-methyltetrahydropteroyltriglutamate--homocysteine S-methyltransferase (EC 2.1.1.14)	Up	TraesCS5A02G024900.1	NA	Not mapped	NA	NA	NA	NA				NA	K00549	defense response	GO:0006952	extracellular region	GO:0005576	5-methyltetrahydropteroyltriglutamate-homocysteine S-methyltransferase activity	GO:0003871
Cluster_33026	ISEEEYTNAIK	A0A3B6MK89_WHEAT	5-methyltetrahydropteroyltriglutamate--homocysteine S-methyltransferase (EC 2.1.1.14)	Up	TraesCS5A02G024900.1	NA	Not mapped	NA	NA	NA	NA				NA	K00549	isocitrate metabolic process	GO:0006102	extracellular region	GO:0005576	5-methyltetrahydropteroyltriglutamate-homocysteine S-methyltransferase activity	GO:0003871
Cluster_33026	ISEEEYTNAIK	A0A3B6MK89_WHEAT	5-methyltetrahydropteroyltriglutamate--homocysteine S-methyltransferase (EC 2.1.1.14)	Up	TraesCS5A02G024900.3	NA	Not mapped	NA	NA	NA	NA				NA	K00549	tricarboxylic acid cycle	GO:0006099	extracellular region	GO:0005576	5-methyltetrahydropteroyltriglutamate-homocysteine S-methyltransferase activity	GO:0003871
Cluster_33026	ISEEEYTNAIK	A0A3B6MK89_WHEAT	5-methyltetrahydropteroyltriglutamate--homocysteine S-methyltransferase (EC 2.1.1.14)	Up	TraesCS5A02G024900.3	NA	Not mapped	NA	NA	NA	NA				NA	K00549	methionine biosynthetic process	GO:0009086	extracellular region	GO:0005576	5-methyltetrahydropteroyltriglutamate-homocysteine S-methyltransferase activity	GO:0003871
Cluster_33026	ISEEEYTNAIK	A0A3B6MK89_WHEAT	5-methyltetrahydropteroyltriglutamate--homocysteine S-methyltransferase (EC 2.1.1.14)	Up	TraesCS5A02G024900.3	NA	Not mapped	NA	NA	NA	NA				NA	K00549	methylation	GO:0032259	extracellular region	GO:0005576	5-methyltetrahydropteroyltriglutamate-homocysteine S-methyltransferase activity	GO:0003871
Cluster_33026	ISEEEYTNAIK	A0A3B6MK89_WHEAT	5-methyltetrahydropteroyltriglutamate--homocysteine S-methyltransferase (EC 2.1.1.14)	Up	TraesCS5A02G024900.3	NA	Not mapped	NA	NA	NA	NA				NA	K00549	defense response	GO:0006952	extracellular region	GO:0005576	5-methyltetrahydropteroyltriglutamate-homocysteine S-methyltransferase activity	GO:0003871
Cluster_33026	ISEEEYTNAIK	A0A3B6MK89_WHEAT	5-methyltetrahydropteroyltriglutamate--homocysteine S-methyltransferase (EC 2.1.1.14)	Up	TraesCS5A02G024900.3	NA	Not mapped	NA	NA	NA	NA				NA	K00549	isocitrate metabolic process	GO:0006102	extracellular region	GO:0005576	5-methyltetrahydropteroyltriglutamate-homocysteine S-methyltransferase activity	GO:0003871
Cluster_33026	ISEEEYTNAIK	A0A3B6MK89_WHEAT	5-methyltetrahydropteroyltriglutamate--homocysteine S-methyltransferase (EC 2.1.1.14)	Up	TraesCS5B02G022800.2	NA	Not mapped	NA	NA	NA	NA				NA	K00549	tricarboxylic acid cycle	GO:0006099	extracellular region	GO:0005576	5-methyltetrahydropteroyltriglutamate-homocysteine S-methyltransferase activity	GO:0003871
Cluster_33026	ISEEEYTNAIK	A0A3B6MK89_WHEAT	5-methyltetrahydropteroyltriglutamate--homocysteine S-methyltransferase (EC 2.1.1.14)	Up	TraesCS5B02G022800.2	NA	Not mapped	NA	NA	NA	NA				NA	K00549	methionine biosynthetic process	GO:0009086	extracellular region	GO:0005576	5-methyltetrahydropteroyltriglutamate-homocysteine S-methyltransferase activity	GO:0003871
Cluster_33026	ISEEEYTNAIK	A0A3B6MK89_WHEAT	5-methyltetrahydropteroyltriglutamate--homocysteine S-methyltransferase (EC 2.1.1.14)	Up	TraesCS5B02G022800.2	NA	Not mapped	NA	NA	NA	NA				NA	K00549	methylation	GO:0032259	extracellular region	GO:0005576	5-methyltetrahydropteroyltriglutamate-homocysteine S-methyltransferase activity	GO:0003871
Cluster_33026	ISEEEYTNAIK	A0A3B6MK89_WHEAT	5-methyltetrahydropteroyltriglutamate--homocysteine S-methyltransferase (EC 2.1.1.14)	Up	TraesCS5B02G022800.2	NA	Not mapped	NA	NA	NA	NA				NA	K00549	defense response	GO:0006952	extracellular region	GO:0005576	5-methyltetrahydropteroyltriglutamate-homocysteine S-methyltransferase activity	GO:0003871
Cluster_33026	ISEEEYTNAIK	A0A3B6MK89_WHEAT	5-methyltetrahydropteroyltriglutamate--homocysteine S-methyltransferase (EC 2.1.1.14)	Up	TraesCS5B02G022800.2	NA	Not mapped	NA	NA	NA	NA				NA	K00549	isocitrate metabolic process	GO:0006102	extracellular region	GO:0005576	5-methyltetrahydropteroyltriglutamate-homocysteine S-methyltransferase activity	GO:0003871
Cluster_33026	ISEEEYTNAIK	A0A3B6MK89_WHEAT	5-methyltetrahydropteroyltriglutamate--homocysteine S-methyltransferase (EC 2.1.1.14)	Up	TraesCS5B02G022800.3	NA	Not mapped	NA	NA	NA	NA				NA	K00549	tricarboxylic acid cycle	GO:0006099	extracellular region	GO:0005576	5-methyltetrahydropteroyltriglutamate-homocysteine S-methyltransferase activity	GO:0003871
Cluster_33026	ISEEEYTNAIK	A0A3B6MK89_WHEAT	5-methyltetrahydropteroyltriglutamate--homocysteine S-methyltransferase (EC 2.1.1.14)	Up	TraesCS5B02G022800.3	NA	Not mapped	NA	NA	NA	NA				NA	K00549	methionine biosynthetic process	GO:0009086	extracellular region	GO:0005576	5-methyltetrahydropteroyltriglutamate-homocysteine S-methyltransferase activity	GO:0003871
Cluster_33026	ISEEEYTNAIK	A0A3B6MK89_WHEAT	5-methyltetrahydropteroyltriglutamate--homocysteine S-methyltransferase (EC 2.1.1.14)	Up	TraesCS5B02G022800.3	NA	Not mapped	NA	NA	NA	NA				NA	K00549	methylation	GO:0032259	extracellular region	GO:0005576	5-methyltetrahydropteroyltriglutamate-homocysteine S-methyltransferase activity	GO:0003871
Cluster_33026	ISEEEYTNAIK	A0A3B6MK89_WHEAT	5-methyltetrahydropteroyltriglutamate--homocysteine S-methyltransferase (EC 2.1.1.14)	Up	TraesCS5B02G022800.3	NA	Not mapped	NA	NA	NA	NA				NA	K00549	defense response	GO:0006952	extracellular region	GO:0005576	5-methyltetrahydropteroyltriglutamate-homocysteine S-methyltransferase activity	GO:0003871
Cluster_33026	ISEEEYTNAIK	A0A3B6MK89_WHEAT	5-methyltetrahydropteroyltriglutamate--homocysteine S-methyltransferase (EC 2.1.1.14)	Up	TraesCS5B02G022800.3	NA	Not mapped	NA	NA	NA	NA				NA	K00549	isocitrate metabolic process	GO:0006102	extracellular region	GO:0005576	5-methyltetrahydropteroyltriglutamate-homocysteine S-methyltransferase activity	GO:0003871
Cluster_33026	ISEEEYTNAIK	A0A3B6MK89_WHEAT	5-methyltetrahydropteroyltriglutamate--homocysteine S-methyltransferase (EC 2.1.1.14)	Up	TraesCS5B02G022800.4	NA	Not mapped	NA	NA	NA	NA				NA	K00549	tricarboxylic acid cycle	GO:0006099	extracellular region	GO:0005576	5-methyltetrahydropteroyltriglutamate-homocysteine S-methyltransferase activity	GO:0003871
Cluster_33026	ISEEEYTNAIK	A0A3B6MK89_WHEAT	5-methyltetrahydropteroyltriglutamate--homocysteine S-methyltransferase (EC 2.1.1.14)	Up	TraesCS5B02G022800.4	NA	Not mapped	NA	NA	NA	NA				NA	K00549	methionine biosynthetic process	GO:0009086	extracellular region	GO:0005576	5-methyltetrahydropteroyltriglutamate-homocysteine S-methyltransferase activity	GO:0003871
Cluster_33026	ISEEEYTNAIK	A0A3B6MK89_WHEAT	5-methyltetrahydropteroyltriglutamate--homocysteine S-methyltransferase (EC 2.1.1.14)	Up	TraesCS5B02G022800.4	NA	Not mapped	NA	NA	NA	NA				NA	K00549	methylation	GO:0032259	extracellular region	GO:0005576	5-methyltetrahydropteroyltriglutamate-homocysteine S-methyltransferase activity	GO:0003871
Cluster_33026	ISEEEYTNAIK	A0A3B6MK89_WHEAT	5-methyltetrahydropteroyltriglutamate--homocysteine S-methyltransferase (EC 2.1.1.14)	Up	TraesCS5B02G022800.4	NA	Not mapped	NA	NA	NA	NA				NA	K00549	defense response	GO:0006952	extracellular region	GO:0005576	5-methyltetrahydropteroyltriglutamate-homocysteine S-methyltransferase activity	GO:0003871
Cluster_33026	ISEEEYTNAIK	A0A3B6MK89_WHEAT	5-methyltetrahydropteroyltriglutamate--homocysteine S-methyltransferase (EC 2.1.1.14)	Up	TraesCS5B02G022800.4	NA	Not mapped	NA	NA	NA	NA				NA	K00549	isocitrate metabolic process	GO:0006102	extracellular region	GO:0005576	5-methyltetrahydropteroyltriglutamate-homocysteine S-methyltransferase activity	GO:0003871
Cluster_33026	ISEEEYTNAIK	A0A3B6MK89_WHEAT	5-methyltetrahydropteroyltriglutamate--homocysteine S-methyltransferase (EC 2.1.1.14)	Up	TraesCS5B02G022800.5	NA	Not mapped	NA	NA	NA	NA				NA	K00549	tricarboxylic acid cycle	GO:0006099	extracellular region	GO:0005576	5-methyltetrahydropteroyltriglutamate-homocysteine S-methyltransferase activity	GO:0003871
Cluster_33026	ISEEEYTNAIK	A0A3B6MK89_WHEAT	5-methyltetrahydropteroyltriglutamate--homocysteine S-methyltransferase (EC 2.1.1.14)	Up	TraesCS5B02G022800.5	NA	Not mapped	NA	NA	NA	NA				NA	K00549	methionine biosynthetic process	GO:0009086	extracellular region	GO:0005576	5-methyltetrahydropteroyltriglutamate-homocysteine S-methyltransferase activity	GO:0003871
Cluster_33026	ISEEEYTNAIK	A0A3B6MK89_WHEAT	5-methyltetrahydropteroyltriglutamate--homocysteine S-methyltransferase (EC 2.1.1.14)	Up	TraesCS5B02G022800.5	NA	Not mapped	NA	NA	NA	NA				NA	K00549	methylation	GO:0032259	extracellular region	GO:0005576	5-methyltetrahydropteroyltriglutamate-homocysteine S-methyltransferase activity	GO:0003871
Cluster_33026	ISEEEYTNAIK	A0A3B6MK89_WHEAT	5-methyltetrahydropteroyltriglutamate--homocysteine S-methyltransferase (EC 2.1.1.14)	Up	TraesCS5B02G022800.5	NA	Not mapped	NA	NA	NA	NA				NA	K00549	defense response	GO:0006952	extracellular region	GO:0005576	5-methyltetrahydropteroyltriglutamate-homocysteine S-methyltransferase activity	GO:0003871
Cluster_33026	ISEEEYTNAIK	A0A3B6MK89_WHEAT	5-methyltetrahydropteroyltriglutamate--homocysteine S-methyltransferase (EC 2.1.1.14)	Up	TraesCS5B02G022800.5	NA	Not mapped	NA	NA	NA	NA				NA	K00549	isocitrate metabolic process	GO:0006102	extracellular region	GO:0005576	5-methyltetrahydropteroyltriglutamate-homocysteine S-methyltransferase activity	GO:0003871
Cluster_33026	ISEEEYTNAIK	A0A3B6MK89_WHEAT	5-methyltetrahydropteroyltriglutamate--homocysteine S-methyltransferase (EC 2.1.1.14)	Up	TraesCS5D02G031300.2	NA	Not mapped	NA	NA	NA	NA				NA	K00549	tricarboxylic acid cycle	GO:0006099	extracellular region	GO:0005576	5-methyltetrahydropteroyltriglutamate-homocysteine S-methyltransferase activity	GO:0003871
Cluster_33026	ISEEEYTNAIK	A0A3B6MK89_WHEAT	5-methyltetrahydropteroyltriglutamate--homocysteine S-methyltransferase (EC 2.1.1.14)	Up	TraesCS5D02G031300.2	NA	Not mapped	NA	NA	NA	NA				NA	K00549	methionine biosynthetic process	GO:0009086	extracellular region	GO:0005576	5-methyltetrahydropteroyltriglutamate-homocysteine S-methyltransferase activity	GO:0003871
Cluster_33026	ISEEEYTNAIK	A0A3B6MK89_WHEAT	5-methyltetrahydropteroyltriglutamate--homocysteine S-methyltransferase (EC 2.1.1.14)	Up	TraesCS5D02G031300.2	NA	Not mapped	NA	NA	NA	NA				NA	K00549	methylation	GO:0032259	extracellular region	GO:0005576	5-methyltetrahydropteroyltriglutamate-homocysteine S-methyltransferase activity	GO:0003871
Cluster_33026	ISEEEYTNAIK	A0A3B6MK89_WHEAT	5-methyltetrahydropteroyltriglutamate--homocysteine S-methyltransferase (EC 2.1.1.14)	Up	TraesCS5D02G031300.2	NA	Not mapped	NA	NA	NA	NA				NA	K00549	defense response	GO:0006952	extracellular region	GO:0005576	5-methyltetrahydropteroyltriglutamate-homocysteine S-methyltransferase activity	GO:0003871
Cluster_33026	ISEEEYTNAIK	A0A3B6MK89_WHEAT	5-methyltetrahydropteroyltriglutamate--homocysteine S-methyltransferase (EC 2.1.1.14)	Up	TraesCS5D02G031300.2	NA	Not mapped	NA	NA	NA	NA				NA	K00549	isocitrate metabolic process	GO:0006102	extracellular region	GO:0005576	5-methyltetrahydropteroyltriglutamate-homocysteine S-methyltransferase activity	GO:0003871
Cluster_33026	ISEEEYTNAIK	A0A3B6K9Q1_WHEAT	5-methyltetrahydropteroyltriglutamate--homocysteine S-methyltransferase (EC 2.1.1.14)	Up	TraesCS5A02G024900.1	NA	Not mapped	NA	NA	NA	NA				NA	K00549	tricarboxylic acid cycle	GO:0006099	extracellular region	GO:0005576	zinc ion binding	GO:0008270
Cluster_33026	ISEEEYTNAIK	A0A3B6K9Q1_WHEAT	5-methyltetrahydropteroyltriglutamate--homocysteine S-methyltransferase (EC 2.1.1.14)	Up	TraesCS5A02G024900.1	NA	Not mapped	NA	NA	NA	NA				NA	K00549	methionine biosynthetic process	GO:0009086	extracellular region	GO:0005576	zinc ion binding	GO:0008270
Cluster_33026	ISEEEYTNAIK	A0A3B6K9Q1_WHEAT	5-methyltetrahydropteroyltriglutamate--homocysteine S-methyltransferase (EC 2.1.1.14)	Up	TraesCS5A02G024900.1	NA	Not mapped	NA	NA	NA	NA				NA	K00549	methylation	GO:0032259	extracellular region	GO:0005576	zinc ion binding	GO:0008270
Cluster_33026	ISEEEYTNAIK	A0A3B6K9Q1_WHEAT	5-methyltetrahydropteroyltriglutamate--homocysteine S-methyltransferase (EC 2.1.1.14)	Up	TraesCS5A02G024900.1	NA	Not mapped	NA	NA	NA	NA				NA	K00549	defense response	GO:0006952	extracellular region	GO:0005576	zinc ion binding	GO:0008270
Cluster_33026	ISEEEYTNAIK	A0A3B6K9Q1_WHEAT	5-methyltetrahydropteroyltriglutamate--homocysteine S-methyltransferase (EC 2.1.1.14)	Up	TraesCS5A02G024900.1	NA	Not mapped	NA	NA	NA	NA				NA	K00549	isocitrate metabolic process	GO:0006102	extracellular region	GO:0005576	zinc ion binding	GO:0008270
Cluster_33026	ISEEEYTNAIK	A0A3B6K9Q1_WHEAT	5-methyltetrahydropteroyltriglutamate--homocysteine S-methyltransferase (EC 2.1.1.14)	Up	TraesCS5A02G024900.3	NA	Not mapped	NA	NA	NA	NA				NA	K00549	tricarboxylic acid cycle	GO:0006099	extracellular region	GO:0005576	zinc ion binding	GO:0008270
Cluster_33026	ISEEEYTNAIK	A0A3B6K9Q1_WHEAT	5-methyltetrahydropteroyltriglutamate--homocysteine S-methyltransferase (EC 2.1.1.14)	Up	TraesCS5A02G024900.3	NA	Not mapped	NA	NA	NA	NA				NA	K00549	methionine biosynthetic process	GO:0009086	extracellular region	GO:0005576	zinc ion binding	GO:0008270
Cluster_33026	ISEEEYTNAIK	A0A3B6K9Q1_WHEAT	5-methyltetrahydropteroyltriglutamate--homocysteine S-methyltransferase (EC 2.1.1.14)	Up	TraesCS5A02G024900.3	NA	Not mapped	NA	NA	NA	NA				NA	K00549	methylation	GO:0032259	extracellular region	GO:0005576	zinc ion binding	GO:0008270
Cluster_33026	ISEEEYTNAIK	A0A3B6K9Q1_WHEAT	5-methyltetrahydropteroyltriglutamate--homocysteine S-methyltransferase (EC 2.1.1.14)	Up	TraesCS5A02G024900.3	NA	Not mapped	NA	NA	NA	NA				NA	K00549	defense response	GO:0006952	extracellular region	GO:0005576	zinc ion binding	GO:0008270
Cluster_33026	ISEEEYTNAIK	A0A3B6K9Q1_WHEAT	5-methyltetrahydropteroyltriglutamate--homocysteine S-methyltransferase (EC 2.1.1.14)	Up	TraesCS5A02G024900.3	NA	Not mapped	NA	NA	NA	NA				NA	K00549	isocitrate metabolic process	GO:0006102	extracellular region	GO:0005576	zinc ion binding	GO:0008270
Cluster_33026	ISEEEYTNAIK	A0A3B6K9Q1_WHEAT	5-methyltetrahydropteroyltriglutamate--homocysteine S-methyltransferase (EC 2.1.1.14)	Up	TraesCS5B02G022800.2	NA	Not mapped	NA	NA	NA	NA				NA	K00549	tricarboxylic acid cycle	GO:0006099	extracellular region	GO:0005576	zinc ion binding	GO:0008270
Cluster_33026	ISEEEYTNAIK	A0A3B6K9Q1_WHEAT	5-methyltetrahydropteroyltriglutamate--homocysteine S-methyltransferase (EC 2.1.1.14)	Up	TraesCS5B02G022800.2	NA	Not mapped	NA	NA	NA	NA				NA	K00549	methionine biosynthetic process	GO:0009086	extracellular region	GO:0005576	zinc ion binding	GO:0008270
Cluster_33026	ISEEEYTNAIK	A0A3B6K9Q1_WHEAT	5-methyltetrahydropteroyltriglutamate--homocysteine S-methyltransferase (EC 2.1.1.14)	Up	TraesCS5B02G022800.2	NA	Not mapped	NA	NA	NA	NA				NA	K00549	methylation	GO:0032259	extracellular region	GO:0005576	zinc ion binding	GO:0008270
Cluster_33026	ISEEEYTNAIK	A0A3B6K9Q1_WHEAT	5-methyltetrahydropteroyltriglutamate--homocysteine S-methyltransferase (EC 2.1.1.14)	Up	TraesCS5B02G022800.2	NA	Not mapped	NA	NA	NA	NA				NA	K00549	defense response	GO:0006952	extracellular region	GO:0005576	zinc ion binding	GO:0008270
Cluster_33026	ISEEEYTNAIK	A0A3B6K9Q1_WHEAT	5-methyltetrahydropteroyltriglutamate--homocysteine S-methyltransferase (EC 2.1.1.14)	Up	TraesCS5B02G022800.2	NA	Not mapped	NA	NA	NA	NA				NA	K00549	isocitrate metabolic process	GO:0006102	extracellular region	GO:0005576	zinc ion binding	GO:0008270
Cluster_33026	ISEEEYTNAIK	A0A3B6K9Q1_WHEAT	5-methyltetrahydropteroyltriglutamate--homocysteine S-methyltransferase (EC 2.1.1.14)	Up	TraesCS5B02G022800.3	NA	Not mapped	NA	NA	NA	NA				NA	K00549	tricarboxylic acid cycle	GO:0006099	extracellular region	GO:0005576	zinc ion binding	GO:0008270
Cluster_33026	ISEEEYTNAIK	A0A3B6K9Q1_WHEAT	5-methyltetrahydropteroyltriglutamate--homocysteine S-methyltransferase (EC 2.1.1.14)	Up	TraesCS5B02G022800.3	NA	Not mapped	NA	NA	NA	NA				NA	K00549	methionine biosynthetic process	GO:0009086	extracellular region	GO:0005576	zinc ion binding	GO:0008270
Cluster_33026	ISEEEYTNAIK	A0A3B6K9Q1_WHEAT	5-methyltetrahydropteroyltriglutamate--homocysteine S-methyltransferase (EC 2.1.1.14)	Up	TraesCS5B02G022800.3	NA	Not mapped	NA	NA	NA	NA				NA	K00549	methylation	GO:0032259	extracellular region	GO:0005576	zinc ion binding	GO:0008270
Cluster_33026	ISEEEYTNAIK	A0A3B6K9Q1_WHEAT	5-methyltetrahydropteroyltriglutamate--homocysteine S-methyltransferase (EC 2.1.1.14)	Up	TraesCS5B02G022800.3	NA	Not mapped	NA	NA	NA	NA				NA	K00549	defense response	GO:0006952	extracellular region	GO:0005576	zinc ion binding	GO:0008270
Cluster_33026	ISEEEYTNAIK	A0A3B6K9Q1_WHEAT	5-methyltetrahydropteroyltriglutamate--homocysteine S-methyltransferase (EC 2.1.1.14)	Up	TraesCS5B02G022800.3	NA	Not mapped	NA	NA	NA	NA				NA	K00549	isocitrate metabolic process	GO:0006102	extracellular region	GO:0005576	zinc ion binding	GO:0008270
Cluster_33026	ISEEEYTNAIK	A0A3B6K9Q1_WHEAT	5-methyltetrahydropteroyltriglutamate--homocysteine S-methyltransferase (EC 2.1.1.14)	Up	TraesCS5B02G022800.4	NA	Not mapped	NA	NA	NA	NA				NA	K00549	tricarboxylic acid cycle	GO:0006099	extracellular region	GO:0005576	zinc ion binding	GO:0008270
Cluster_33026	ISEEEYTNAIK	A0A3B6K9Q1_WHEAT	5-methyltetrahydropteroyltriglutamate--homocysteine S-methyltransferase (EC 2.1.1.14)	Up	TraesCS5B02G022800.4	NA	Not mapped	NA	NA	NA	NA				NA	K00549	methionine biosynthetic process	GO:0009086	extracellular region	GO:0005576	zinc ion binding	GO:0008270
Cluster_33026	ISEEEYTNAIK	A0A3B6K9Q1_WHEAT	5-methyltetrahydropteroyltriglutamate--homocysteine S-methyltransferase (EC 2.1.1.14)	Up	TraesCS5B02G022800.4	NA	Not mapped	NA	NA	NA	NA				NA	K00549	methylation	GO:0032259	extracellular region	GO:0005576	zinc ion binding	GO:0008270
Cluster_33026	ISEEEYTNAIK	A0A3B6K9Q1_WHEAT	5-methyltetrahydropteroyltriglutamate--homocysteine S-methyltransferase (EC 2.1.1.14)	Up	TraesCS5B02G022800.4	NA	Not mapped	NA	NA	NA	NA				NA	K00549	defense response	GO:0006952	extracellular region	GO:0005576	zinc ion binding	GO:0008270
Cluster_33026	ISEEEYTNAIK	A0A3B6K9Q1_WHEAT	5-methyltetrahydropteroyltriglutamate--homocysteine S-methyltransferase (EC 2.1.1.14)	Up	TraesCS5B02G022800.4	NA	Not mapped	NA	NA	NA	NA				NA	K00549	isocitrate metabolic process	GO:0006102	extracellular region	GO:0005576	zinc ion binding	GO:0008270
Cluster_33026	ISEEEYTNAIK	A0A3B6K9Q1_WHEAT	5-methyltetrahydropteroyltriglutamate--homocysteine S-methyltransferase (EC 2.1.1.14)	Up	TraesCS5B02G022800.5	NA	Not mapped	NA	NA	NA	NA				NA	K00549	tricarboxylic acid cycle	GO:0006099	extracellular region	GO:0005576	zinc ion binding	GO:0008270
Cluster_33026	ISEEEYTNAIK	A0A3B6K9Q1_WHEAT	5-methyltetrahydropteroyltriglutamate--homocysteine S-methyltransferase (EC 2.1.1.14)	Up	TraesCS5B02G022800.5	NA	Not mapped	NA	NA	NA	NA				NA	K00549	methionine biosynthetic process	GO:0009086	extracellular region	GO:0005576	zinc ion binding	GO:0008270
Cluster_33026	ISEEEYTNAIK	A0A3B6K9Q1_WHEAT	5-methyltetrahydropteroyltriglutamate--homocysteine S-methyltransferase (EC 2.1.1.14)	Up	TraesCS5B02G022800.5	NA	Not mapped	NA	NA	NA	NA				NA	K00549	methylation	GO:0032259	extracellular region	GO:0005576	zinc ion binding	GO:0008270
Cluster_33026	ISEEEYTNAIK	A0A3B6K9Q1_WHEAT	5-methyltetrahydropteroyltriglutamate--homocysteine S-methyltransferase (EC 2.1.1.14)	Up	TraesCS5B02G022800.5	NA	Not mapped	NA	NA	NA	NA				NA	K00549	defense response	GO:0006952	extracellular region	GO:0005576	zinc ion binding	GO:0008270
Cluster_33026	ISEEEYTNAIK	A0A3B6K9Q1_WHEAT	5-methyltetrahydropteroyltriglutamate--homocysteine S-methyltransferase (EC 2.1.1.14)	Up	TraesCS5B02G022800.5	NA	Not mapped	NA	NA	NA	NA				NA	K00549	isocitrate metabolic process	GO:0006102	extracellular region	GO:0005576	zinc ion binding	GO:0008270
Cluster_33026	ISEEEYTNAIK	A0A3B6K9Q1_WHEAT	5-methyltetrahydropteroyltriglutamate--homocysteine S-methyltransferase (EC 2.1.1.14)	Up	TraesCS5D02G031300.2	NA	Not mapped	NA	NA	NA	NA				NA	K00549	tricarboxylic acid cycle	GO:0006099	extracellular region	GO:0005576	zinc ion binding	GO:0008270
Cluster_33026	ISEEEYTNAIK	A0A3B6K9Q1_WHEAT	5-methyltetrahydropteroyltriglutamate--homocysteine S-methyltransferase (EC 2.1.1.14)	Up	TraesCS5D02G031300.2	NA	Not mapped	NA	NA	NA	NA				NA	K00549	methionine biosynthetic process	GO:0009086	extracellular region	GO:0005576	zinc ion binding	GO:0008270
Cluster_33026	ISEEEYTNAIK	A0A3B6K9Q1_WHEAT	5-methyltetrahydropteroyltriglutamate--homocysteine S-methyltransferase (EC 2.1.1.14)	Up	TraesCS5D02G031300.2	NA	Not mapped	NA	NA	NA	NA				NA	K00549	methylation	GO:0032259	extracellular region	GO:0005576	zinc ion binding	GO:0008270
Cluster_33026	ISEEEYTNAIK	A0A3B6K9Q1_WHEAT	5-methyltetrahydropteroyltriglutamate--homocysteine S-methyltransferase (EC 2.1.1.14)	Up	TraesCS5D02G031300.2	NA	Not mapped	NA	NA	NA	NA				NA	K00549	defense response	GO:0006952	extracellular region	GO:0005576	zinc ion binding	GO:0008270
Cluster_33026	ISEEEYTNAIK	A0A3B6K9Q1_WHEAT	5-methyltetrahydropteroyltriglutamate--homocysteine S-methyltransferase (EC 2.1.1.14)	Up	TraesCS5D02G031300.2	NA	Not mapped	NA	NA	NA	NA				NA	K00549	isocitrate metabolic process	GO:0006102	extracellular region	GO:0005576	zinc ion binding	GO:0008270
Cluster_33026	ISEEEYTNAIK	A0A3B6LDV5_WHEAT	5-methyltetrahydropteroyltriglutamate--homocysteine S-methyltransferase (EC 2.1.1.14)	Up	TraesCS5A02G024900.1	NA	Not mapped	NA	NA	NA	NA				NA	K00549	tricarboxylic acid cycle	GO:0006099	extracellular region	GO:0005576	zinc ion binding	GO:0008270
Cluster_33026	ISEEEYTNAIK	A0A3B6LDV5_WHEAT	5-methyltetrahydropteroyltriglutamate--homocysteine S-methyltransferase (EC 2.1.1.14)	Up	TraesCS5A02G024900.1	NA	Not mapped	NA	NA	NA	NA				NA	K00549	methionine biosynthetic process	GO:0009086	extracellular region	GO:0005576	zinc ion binding	GO:0008270
Cluster_33026	ISEEEYTNAIK	A0A3B6LDV5_WHEAT	5-methyltetrahydropteroyltriglutamate--homocysteine S-methyltransferase (EC 2.1.1.14)	Up	TraesCS5A02G024900.1	NA	Not mapped	NA	NA	NA	NA				NA	K00549	methylation	GO:0032259	extracellular region	GO:0005576	zinc ion binding	GO:0008270
Cluster_33026	ISEEEYTNAIK	A0A3B6LDV5_WHEAT	5-methyltetrahydropteroyltriglutamate--homocysteine S-methyltransferase (EC 2.1.1.14)	Up	TraesCS5A02G024900.1	NA	Not mapped	NA	NA	NA	NA				NA	K00549	defense response	GO:0006952	extracellular region	GO:0005576	zinc ion binding	GO:0008270
Cluster_33026	ISEEEYTNAIK	A0A3B6LDV5_WHEAT	5-methyltetrahydropteroyltriglutamate--homocysteine S-methyltransferase (EC 2.1.1.14)	Up	TraesCS5A02G024900.1	NA	Not mapped	NA	NA	NA	NA				NA	K00549	isocitrate metabolic process	GO:0006102	extracellular region	GO:0005576	zinc ion binding	GO:0008270
Cluster_33026	ISEEEYTNAIK	A0A3B6LDV5_WHEAT	5-methyltetrahydropteroyltriglutamate--homocysteine S-methyltransferase (EC 2.1.1.14)	Up	TraesCS5A02G024900.3	NA	Not mapped	NA	NA	NA	NA				NA	K00549	tricarboxylic acid cycle	GO:0006099	extracellular region	GO:0005576	zinc ion binding	GO:0008270
Cluster_33026	ISEEEYTNAIK	A0A3B6LDV5_WHEAT	5-methyltetrahydropteroyltriglutamate--homocysteine S-methyltransferase (EC 2.1.1.14)	Up	TraesCS5A02G024900.3	NA	Not mapped	NA	NA	NA	NA				NA	K00549	methionine biosynthetic process	GO:0009086	extracellular region	GO:0005576	zinc ion binding	GO:0008270
Cluster_33026	ISEEEYTNAIK	A0A3B6LDV5_WHEAT	5-methyltetrahydropteroyltriglutamate--homocysteine S-methyltransferase (EC 2.1.1.14)	Up	TraesCS5A02G024900.3	NA	Not mapped	NA	NA	NA	NA				NA	K00549	methylation	GO:0032259	extracellular region	GO:0005576	zinc ion binding	GO:0008270
Cluster_33026	ISEEEYTNAIK	A0A3B6LDV5_WHEAT	5-methyltetrahydropteroyltriglutamate--homocysteine S-methyltransferase (EC 2.1.1.14)	Up	TraesCS5A02G024900.3	NA	Not mapped	NA	NA	NA	NA				NA	K00549	defense response	GO:0006952	extracellular region	GO:0005576	zinc ion binding	GO:0008270
Cluster_33026	ISEEEYTNAIK	A0A3B6LDV5_WHEAT	5-methyltetrahydropteroyltriglutamate--homocysteine S-methyltransferase (EC 2.1.1.14)	Up	TraesCS5A02G024900.3	NA	Not mapped	NA	NA	NA	NA				NA	K00549	isocitrate metabolic process	GO:0006102	extracellular region	GO:0005576	zinc ion binding	GO:0008270
Cluster_33026	ISEEEYTNAIK	A0A3B6LDV5_WHEAT	5-methyltetrahydropteroyltriglutamate--homocysteine S-methyltransferase (EC 2.1.1.14)	Up	TraesCS5B02G022800.2	NA	Not mapped	NA	NA	NA	NA				NA	K00549	tricarboxylic acid cycle	GO:0006099	extracellular region	GO:0005576	zinc ion binding	GO:0008270
Cluster_33026	ISEEEYTNAIK	A0A3B6LDV5_WHEAT	5-methyltetrahydropteroyltriglutamate--homocysteine S-methyltransferase (EC 2.1.1.14)	Up	TraesCS5B02G022800.2	NA	Not mapped	NA	NA	NA	NA				NA	K00549	methionine biosynthetic process	GO:0009086	extracellular region	GO:0005576	zinc ion binding	GO:0008270
Cluster_33026	ISEEEYTNAIK	A0A3B6LDV5_WHEAT	5-methyltetrahydropteroyltriglutamate--homocysteine S-methyltransferase (EC 2.1.1.14)	Up	TraesCS5B02G022800.2	NA	Not mapped	NA	NA	NA	NA				NA	K00549	methylation	GO:0032259	extracellular region	GO:0005576	zinc ion binding	GO:0008270
Cluster_33026	ISEEEYTNAIK	A0A3B6LDV5_WHEAT	5-methyltetrahydropteroyltriglutamate--homocysteine S-methyltransferase (EC 2.1.1.14)	Up	TraesCS5B02G022800.2	NA	Not mapped	NA	NA	NA	NA				NA	K00549	defense response	GO:0006952	extracellular region	GO:0005576	zinc ion binding	GO:0008270
Cluster_33026	ISEEEYTNAIK	A0A3B6LDV5_WHEAT	5-methyltetrahydropteroyltriglutamate--homocysteine S-methyltransferase (EC 2.1.1.14)	Up	TraesCS5B02G022800.2	NA	Not mapped	NA	NA	NA	NA				NA	K00549	isocitrate metabolic process	GO:0006102	extracellular region	GO:0005576	zinc ion binding	GO:0008270
Cluster_33026	ISEEEYTNAIK	A0A3B6LDV5_WHEAT	5-methyltetrahydropteroyltriglutamate--homocysteine S-methyltransferase (EC 2.1.1.14)	Up	TraesCS5B02G022800.3	NA	Not mapped	NA	NA	NA	NA				NA	K00549	tricarboxylic acid cycle	GO:0006099	extracellular region	GO:0005576	zinc ion binding	GO:0008270
Cluster_33026	ISEEEYTNAIK	A0A3B6LDV5_WHEAT	5-methyltetrahydropteroyltriglutamate--homocysteine S-methyltransferase (EC 2.1.1.14)	Up	TraesCS5B02G022800.3	NA	Not mapped	NA	NA	NA	NA				NA	K00549	methionine biosynthetic process	GO:0009086	extracellular region	GO:0005576	zinc ion binding	GO:0008270
Cluster_33026	ISEEEYTNAIK	A0A3B6LDV5_WHEAT	5-methyltetrahydropteroyltriglutamate--homocysteine S-methyltransferase (EC 2.1.1.14)	Up	TraesCS5B02G022800.3	NA	Not mapped	NA	NA	NA	NA				NA	K00549	methylation	GO:0032259	extracellular region	GO:0005576	zinc ion binding	GO:0008270
Cluster_33026	ISEEEYTNAIK	A0A3B6LDV5_WHEAT	5-methyltetrahydropteroyltriglutamate--homocysteine S-methyltransferase (EC 2.1.1.14)	Up	TraesCS5B02G022800.3	NA	Not mapped	NA	NA	NA	NA				NA	K00549	defense response	GO:0006952	extracellular region	GO:0005576	zinc ion binding	GO:0008270
Cluster_33026	ISEEEYTNAIK	A0A3B6LDV5_WHEAT	5-methyltetrahydropteroyltriglutamate--homocysteine S-methyltransferase (EC 2.1.1.14)	Up	TraesCS5B02G022800.3	NA	Not mapped	NA	NA	NA	NA				NA	K00549	isocitrate metabolic process	GO:0006102	extracellular region	GO:0005576	zinc ion binding	GO:0008270
Cluster_33026	ISEEEYTNAIK	A0A3B6LDV5_WHEAT	5-methyltetrahydropteroyltriglutamate--homocysteine S-methyltransferase (EC 2.1.1.14)	Up	TraesCS5B02G022800.4	NA	Not mapped	NA	NA	NA	NA				NA	K00549	tricarboxylic acid cycle	GO:0006099	extracellular region	GO:0005576	zinc ion binding	GO:0008270
Cluster_33026	ISEEEYTNAIK	A0A3B6LDV5_WHEAT	5-methyltetrahydropteroyltriglutamate--homocysteine S-methyltransferase (EC 2.1.1.14)	Up	TraesCS5B02G022800.4	NA	Not mapped	NA	NA	NA	NA				NA	K00549	methionine biosynthetic process	GO:0009086	extracellular region	GO:0005576	zinc ion binding	GO:0008270
Cluster_33026	ISEEEYTNAIK	A0A3B6LDV5_WHEAT	5-methyltetrahydropteroyltriglutamate--homocysteine S-methyltransferase (EC 2.1.1.14)	Up	TraesCS5B02G022800.4	NA	Not mapped	NA	NA	NA	NA				NA	K00549	methylation	GO:0032259	extracellular region	GO:0005576	zinc ion binding	GO:0008270
Cluster_33026	ISEEEYTNAIK	A0A3B6LDV5_WHEAT	5-methyltetrahydropteroyltriglutamate--homocysteine S-methyltransferase (EC 2.1.1.14)	Up	TraesCS5B02G022800.4	NA	Not mapped	NA	NA	NA	NA				NA	K00549	defense response	GO:0006952	extracellular region	GO:0005576	zinc ion binding	GO:0008270
Cluster_33026	ISEEEYTNAIK	A0A3B6LDV5_WHEAT	5-methyltetrahydropteroyltriglutamate--homocysteine S-methyltransferase (EC 2.1.1.14)	Up	TraesCS5B02G022800.4	NA	Not mapped	NA	NA	NA	NA				NA	K00549	isocitrate metabolic process	GO:0006102	extracellular region	GO:0005576	zinc ion binding	GO:0008270
Cluster_33026	ISEEEYTNAIK	A0A3B6LDV5_WHEAT	5-methyltetrahydropteroyltriglutamate--homocysteine S-methyltransferase (EC 2.1.1.14)	Up	TraesCS5B02G022800.5	NA	Not mapped	NA	NA	NA	NA				NA	K00549	tricarboxylic acid cycle	GO:0006099	extracellular region	GO:0005576	zinc ion binding	GO:0008270
Cluster_33026	ISEEEYTNAIK	A0A3B6LDV5_WHEAT	5-methyltetrahydropteroyltriglutamate--homocysteine S-methyltransferase (EC 2.1.1.14)	Up	TraesCS5B02G022800.5	NA	Not mapped	NA	NA	NA	NA				NA	K00549	methionine biosynthetic process	GO:0009086	extracellular region	GO:0005576	zinc ion binding	GO:0008270
Cluster_33026	ISEEEYTNAIK	A0A3B6LDV5_WHEAT	5-methyltetrahydropteroyltriglutamate--homocysteine S-methyltransferase (EC 2.1.1.14)	Up	TraesCS5B02G022800.5	NA	Not mapped	NA	NA	NA	NA				NA	K00549	methylation	GO:0032259	extracellular region	GO:0005576	zinc ion binding	GO:0008270
Cluster_33026	ISEEEYTNAIK	A0A3B6LDV5_WHEAT	5-methyltetrahydropteroyltriglutamate--homocysteine S-methyltransferase (EC 2.1.1.14)	Up	TraesCS5B02G022800.5	NA	Not mapped	NA	NA	NA	NA				NA	K00549	defense response	GO:0006952	extracellular region	GO:0005576	zinc ion binding	GO:0008270
Cluster_33026	ISEEEYTNAIK	A0A3B6LDV5_WHEAT	5-methyltetrahydropteroyltriglutamate--homocysteine S-methyltransferase (EC 2.1.1.14)	Up	TraesCS5B02G022800.5	NA	Not mapped	NA	NA	NA	NA				NA	K00549	isocitrate metabolic process	GO:0006102	extracellular region	GO:0005576	zinc ion binding	GO:0008270
Cluster_33026	ISEEEYTNAIK	A0A3B6LDV5_WHEAT	5-methyltetrahydropteroyltriglutamate--homocysteine S-methyltransferase (EC 2.1.1.14)	Up	TraesCS5D02G031300.2	NA	Not mapped	NA	NA	NA	NA				NA	K00549	tricarboxylic acid cycle	GO:0006099	extracellular region	GO:0005576	zinc ion binding	GO:0008270
Cluster_33026	ISEEEYTNAIK	A0A3B6LDV5_WHEAT	5-methyltetrahydropteroyltriglutamate--homocysteine S-methyltransferase (EC 2.1.1.14)	Up	TraesCS5D02G031300.2	NA	Not mapped	NA	NA	NA	NA				NA	K00549	methionine biosynthetic process	GO:0009086	extracellular region	GO:0005576	zinc ion binding	GO:0008270
Cluster_33026	ISEEEYTNAIK	A0A3B6LDV5_WHEAT	5-methyltetrahydropteroyltriglutamate--homocysteine S-methyltransferase (EC 2.1.1.14)	Up	TraesCS5D02G031300.2	NA	Not mapped	NA	NA	NA	NA				NA	K00549	methylation	GO:0032259	extracellular region	GO:0005576	zinc ion binding	GO:0008270
Cluster_33026	ISEEEYTNAIK	A0A3B6LDV5_WHEAT	5-methyltetrahydropteroyltriglutamate--homocysteine S-methyltransferase (EC 2.1.1.14)	Up	TraesCS5D02G031300.2	NA	Not mapped	NA	NA	NA	NA				NA	K00549	defense response	GO:0006952	extracellular region	GO:0005576	zinc ion binding	GO:0008270
Cluster_33026	ISEEEYTNAIK	A0A3B6LDV5_WHEAT	5-methyltetrahydropteroyltriglutamate--homocysteine S-methyltransferase (EC 2.1.1.14)	Up	TraesCS5D02G031300.2	NA	Not mapped	NA	NA	NA	NA				NA	K00549	isocitrate metabolic process	GO:0006102	extracellular region	GO:0005576	zinc ion binding	GO:0008270
Cluster_33026	ISEEEYTNAIK	A0A3B6MJZ2_WHEAT	5-methyltetrahydropteroyltriglutamate--homocysteine S-methyltransferase (EC 2.1.1.14)	Up	TraesCS5A02G024900.1	NA	Not mapped	NA	NA	NA	NA				NA	K00549	tricarboxylic acid cycle	GO:0006099	extracellular region	GO:0005576	zinc ion binding	GO:0008270
Cluster_33026	ISEEEYTNAIK	A0A3B6MJZ2_WHEAT	5-methyltetrahydropteroyltriglutamate--homocysteine S-methyltransferase (EC 2.1.1.14)	Up	TraesCS5A02G024900.1	NA	Not mapped	NA	NA	NA	NA				NA	K00549	methionine biosynthetic process	GO:0009086	extracellular region	GO:0005576	zinc ion binding	GO:0008270
Cluster_33026	ISEEEYTNAIK	A0A3B6MJZ2_WHEAT	5-methyltetrahydropteroyltriglutamate--homocysteine S-methyltransferase (EC 2.1.1.14)	Up	TraesCS5A02G024900.1	NA	Not mapped	NA	NA	NA	NA				NA	K00549	methylation	GO:0032259	extracellular region	GO:0005576	zinc ion binding	GO:0008270
Cluster_33026	ISEEEYTNAIK	A0A3B6MJZ2_WHEAT	5-methyltetrahydropteroyltriglutamate--homocysteine S-methyltransferase (EC 2.1.1.14)	Up	TraesCS5A02G024900.1	NA	Not mapped	NA	NA	NA	NA				NA	K00549	defense response	GO:0006952	extracellular region	GO:0005576	zinc ion binding	GO:0008270
Cluster_33026	ISEEEYTNAIK	A0A3B6MJZ2_WHEAT	5-methyltetrahydropteroyltriglutamate--homocysteine S-methyltransferase (EC 2.1.1.14)	Up	TraesCS5A02G024900.1	NA	Not mapped	NA	NA	NA	NA				NA	K00549	isocitrate metabolic process	GO:0006102	extracellular region	GO:0005576	zinc ion binding	GO:0008270
Cluster_33026	ISEEEYTNAIK	A0A3B6MJZ2_WHEAT	5-methyltetrahydropteroyltriglutamate--homocysteine S-methyltransferase (EC 2.1.1.14)	Up	TraesCS5A02G024900.3	NA	Not mapped	NA	NA	NA	NA				NA	K00549	tricarboxylic acid cycle	GO:0006099	extracellular region	GO:0005576	zinc ion binding	GO:0008270
Cluster_33026	ISEEEYTNAIK	A0A3B6MJZ2_WHEAT	5-methyltetrahydropteroyltriglutamate--homocysteine S-methyltransferase (EC 2.1.1.14)	Up	TraesCS5A02G024900.3	NA	Not mapped	NA	NA	NA	NA				NA	K00549	methionine biosynthetic process	GO:0009086	extracellular region	GO:0005576	zinc ion binding	GO:0008270
Cluster_33026	ISEEEYTNAIK	A0A3B6MJZ2_WHEAT	5-methyltetrahydropteroyltriglutamate--homocysteine S-methyltransferase (EC 2.1.1.14)	Up	TraesCS5A02G024900.3	NA	Not mapped	NA	NA	NA	NA				NA	K00549	methylation	GO:0032259	extracellular region	GO:0005576	zinc ion binding	GO:0008270
Cluster_33026	ISEEEYTNAIK	A0A3B6MJZ2_WHEAT	5-methyltetrahydropteroyltriglutamate--homocysteine S-methyltransferase (EC 2.1.1.14)	Up	TraesCS5A02G024900.3	NA	Not mapped	NA	NA	NA	NA				NA	K00549	defense response	GO:0006952	extracellular region	GO:0005576	zinc ion binding	GO:0008270
Cluster_33026	ISEEEYTNAIK	A0A3B6MJZ2_WHEAT	5-methyltetrahydropteroyltriglutamate--homocysteine S-methyltransferase (EC 2.1.1.14)	Up	TraesCS5A02G024900.3	NA	Not mapped	NA	NA	NA	NA				NA	K00549	isocitrate metabolic process	GO:0006102	extracellular region	GO:0005576	zinc ion binding	GO:0008270
Cluster_33026	ISEEEYTNAIK	A0A3B6MJZ2_WHEAT	5-methyltetrahydropteroyltriglutamate--homocysteine S-methyltransferase (EC 2.1.1.14)	Up	TraesCS5B02G022800.2	NA	Not mapped	NA	NA	NA	NA				NA	K00549	tricarboxylic acid cycle	GO:0006099	extracellular region	GO:0005576	zinc ion binding	GO:0008270
Cluster_33026	ISEEEYTNAIK	A0A3B6MJZ2_WHEAT	5-methyltetrahydropteroyltriglutamate--homocysteine S-methyltransferase (EC 2.1.1.14)	Up	TraesCS5B02G022800.2	NA	Not mapped	NA	NA	NA	NA				NA	K00549	methionine biosynthetic process	GO:0009086	extracellular region	GO:0005576	zinc ion binding	GO:0008270
Cluster_33026	ISEEEYTNAIK	A0A3B6MJZ2_WHEAT	5-methyltetrahydropteroyltriglutamate--homocysteine S-methyltransferase (EC 2.1.1.14)	Up	TraesCS5B02G022800.2	NA	Not mapped	NA	NA	NA	NA				NA	K00549	methylation	GO:0032259	extracellular region	GO:0005576	zinc ion binding	GO:0008270
Cluster_33026	ISEEEYTNAIK	A0A3B6MJZ2_WHEAT	5-methyltetrahydropteroyltriglutamate--homocysteine S-methyltransferase (EC 2.1.1.14)	Up	TraesCS5B02G022800.2	NA	Not mapped	NA	NA	NA	NA				NA	K00549	defense response	GO:0006952	extracellular region	GO:0005576	zinc ion binding	GO:0008270
Cluster_33026	ISEEEYTNAIK	A0A3B6MJZ2_WHEAT	5-methyltetrahydropteroyltriglutamate--homocysteine S-methyltransferase (EC 2.1.1.14)	Up	TraesCS5B02G022800.2	NA	Not mapped	NA	NA	NA	NA				NA	K00549	isocitrate metabolic process	GO:0006102	extracellular region	GO:0005576	zinc ion binding	GO:0008270
Cluster_33026	ISEEEYTNAIK	A0A3B6MJZ2_WHEAT	5-methyltetrahydropteroyltriglutamate--homocysteine S-methyltransferase (EC 2.1.1.14)	Up	TraesCS5B02G022800.3	NA	Not mapped	NA	NA	NA	NA				NA	K00549	tricarboxylic acid cycle	GO:0006099	extracellular region	GO:0005576	zinc ion binding	GO:0008270
Cluster_33026	ISEEEYTNAIK	A0A3B6MJZ2_WHEAT	5-methyltetrahydropteroyltriglutamate--homocysteine S-methyltransferase (EC 2.1.1.14)	Up	TraesCS5B02G022800.3	NA	Not mapped	NA	NA	NA	NA				NA	K00549	methionine biosynthetic process	GO:0009086	extracellular region	GO:0005576	zinc ion binding	GO:0008270
Cluster_33026	ISEEEYTNAIK	A0A3B6MJZ2_WHEAT	5-methyltetrahydropteroyltriglutamate--homocysteine S-methyltransferase (EC 2.1.1.14)	Up	TraesCS5B02G022800.3	NA	Not mapped	NA	NA	NA	NA				NA	K00549	methylation	GO:0032259	extracellular region	GO:0005576	zinc ion binding	GO:0008270
Cluster_33026	ISEEEYTNAIK	A0A3B6MJZ2_WHEAT	5-methyltetrahydropteroyltriglutamate--homocysteine S-methyltransferase (EC 2.1.1.14)	Up	TraesCS5B02G022800.3	NA	Not mapped	NA	NA	NA	NA				NA	K00549	defense response	GO:0006952	extracellular region	GO:0005576	zinc ion binding	GO:0008270
Cluster_33026	ISEEEYTNAIK	A0A3B6MJZ2_WHEAT	5-methyltetrahydropteroyltriglutamate--homocysteine S-methyltransferase (EC 2.1.1.14)	Up	TraesCS5B02G022800.3	NA	Not mapped	NA	NA	NA	NA				NA	K00549	isocitrate metabolic process	GO:0006102	extracellular region	GO:0005576	zinc ion binding	GO:0008270
Cluster_33026	ISEEEYTNAIK	A0A3B6MJZ2_WHEAT	5-methyltetrahydropteroyltriglutamate--homocysteine S-methyltransferase (EC 2.1.1.14)	Up	TraesCS5B02G022800.4	NA	Not mapped	NA	NA	NA	NA				NA	K00549	tricarboxylic acid cycle	GO:0006099	extracellular region	GO:0005576	zinc ion binding	GO:0008270
Cluster_33026	ISEEEYTNAIK	A0A3B6MJZ2_WHEAT	5-methyltetrahydropteroyltriglutamate--homocysteine S-methyltransferase (EC 2.1.1.14)	Up	TraesCS5B02G022800.4	NA	Not mapped	NA	NA	NA	NA				NA	K00549	methionine biosynthetic process	GO:0009086	extracellular region	GO:0005576	zinc ion binding	GO:0008270
Cluster_33026	ISEEEYTNAIK	A0A3B6MJZ2_WHEAT	5-methyltetrahydropteroyltriglutamate--homocysteine S-methyltransferase (EC 2.1.1.14)	Up	TraesCS5B02G022800.4	NA	Not mapped	NA	NA	NA	NA				NA	K00549	methylation	GO:0032259	extracellular region	GO:0005576	zinc ion binding	GO:0008270
Cluster_33026	ISEEEYTNAIK	A0A3B6MJZ2_WHEAT	5-methyltetrahydropteroyltriglutamate--homocysteine S-methyltransferase (EC 2.1.1.14)	Up	TraesCS5B02G022800.4	NA	Not mapped	NA	NA	NA	NA				NA	K00549	defense response	GO:0006952	extracellular region	GO:0005576	zinc ion binding	GO:0008270
Cluster_33026	ISEEEYTNAIK	A0A3B6MJZ2_WHEAT	5-methyltetrahydropteroyltriglutamate--homocysteine S-methyltransferase (EC 2.1.1.14)	Up	TraesCS5B02G022800.4	NA	Not mapped	NA	NA	NA	NA				NA	K00549	isocitrate metabolic process	GO:0006102	extracellular region	GO:0005576	zinc ion binding	GO:0008270
Cluster_33026	ISEEEYTNAIK	A0A3B6MJZ2_WHEAT	5-methyltetrahydropteroyltriglutamate--homocysteine S-methyltransferase (EC 2.1.1.14)	Up	TraesCS5B02G022800.5	NA	Not mapped	NA	NA	NA	NA				NA	K00549	tricarboxylic acid cycle	GO:0006099	extracellular region	GO:0005576	zinc ion binding	GO:0008270
Cluster_33026	ISEEEYTNAIK	A0A3B6MJZ2_WHEAT	5-methyltetrahydropteroyltriglutamate--homocysteine S-methyltransferase (EC 2.1.1.14)	Up	TraesCS5B02G022800.5	NA	Not mapped	NA	NA	NA	NA				NA	K00549	methionine biosynthetic process	GO:0009086	extracellular region	GO:0005576	zinc ion binding	GO:0008270
Cluster_33026	ISEEEYTNAIK	A0A3B6MJZ2_WHEAT	5-methyltetrahydropteroyltriglutamate--homocysteine S-methyltransferase (EC 2.1.1.14)	Up	TraesCS5B02G022800.5	NA	Not mapped	NA	NA	NA	NA				NA	K00549	methylation	GO:0032259	extracellular region	GO:0005576	zinc ion binding	GO:0008270
Cluster_33026	ISEEEYTNAIK	A0A3B6MJZ2_WHEAT	5-methyltetrahydropteroyltriglutamate--homocysteine S-methyltransferase (EC 2.1.1.14)	Up	TraesCS5B02G022800.5	NA	Not mapped	NA	NA	NA	NA				NA	K00549	defense response	GO:0006952	extracellular region	GO:0005576	zinc ion binding	GO:0008270
Cluster_33026	ISEEEYTNAIK	A0A3B6MJZ2_WHEAT	5-methyltetrahydropteroyltriglutamate--homocysteine S-methyltransferase (EC 2.1.1.14)	Up	TraesCS5B02G022800.5	NA	Not mapped	NA	NA	NA	NA				NA	K00549	isocitrate metabolic process	GO:0006102	extracellular region	GO:0005576	zinc ion binding	GO:0008270
Cluster_33026	ISEEEYTNAIK	A0A3B6MJZ2_WHEAT	5-methyltetrahydropteroyltriglutamate--homocysteine S-methyltransferase (EC 2.1.1.14)	Up	TraesCS5D02G031300.2	NA	Not mapped	NA	NA	NA	NA				NA	K00549	tricarboxylic acid cycle	GO:0006099	extracellular region	GO:0005576	zinc ion binding	GO:0008270
Cluster_33026	ISEEEYTNAIK	A0A3B6MJZ2_WHEAT	5-methyltetrahydropteroyltriglutamate--homocysteine S-methyltransferase (EC 2.1.1.14)	Up	TraesCS5D02G031300.2	NA	Not mapped	NA	NA	NA	NA				NA	K00549	methionine biosynthetic process	GO:0009086	extracellular region	GO:0005576	zinc ion binding	GO:0008270
Cluster_33026	ISEEEYTNAIK	A0A3B6MJZ2_WHEAT	5-methyltetrahydropteroyltriglutamate--homocysteine S-methyltransferase (EC 2.1.1.14)	Up	TraesCS5D02G031300.2	NA	Not mapped	NA	NA	NA	NA				NA	K00549	methylation	GO:0032259	extracellular region	GO:0005576	zinc ion binding	GO:0008270
Cluster_33026	ISEEEYTNAIK	A0A3B6MJZ2_WHEAT	5-methyltetrahydropteroyltriglutamate--homocysteine S-methyltransferase (EC 2.1.1.14)	Up	TraesCS5D02G031300.2	NA	Not mapped	NA	NA	NA	NA				NA	K00549	defense response	GO:0006952	extracellular region	GO:0005576	zinc ion binding	GO:0008270
Cluster_33026	ISEEEYTNAIK	A0A3B6MJZ2_WHEAT	5-methyltetrahydropteroyltriglutamate--homocysteine S-methyltransferase (EC 2.1.1.14)	Up	TraesCS5D02G031300.2	NA	Not mapped	NA	NA	NA	NA				NA	K00549	isocitrate metabolic process	GO:0006102	extracellular region	GO:0005576	zinc ion binding	GO:0008270
Cluster_33026	ISEEEYTNAIK	A0A3B6KBT8_WHEAT	5-methyltetrahydropteroyltriglutamate--homocysteine S-methyltransferase (EC 2.1.1.14)	Up	TraesCS5A02G024900.1	NA	Not mapped	NA	NA	NA	NA				NA	K00549	tricarboxylic acid cycle	GO:0006099	extracellular region	GO:0005576	zinc ion binding	GO:0008270
Cluster_33026	ISEEEYTNAIK	A0A3B6KBT8_WHEAT	5-methyltetrahydropteroyltriglutamate--homocysteine S-methyltransferase (EC 2.1.1.14)	Up	TraesCS5A02G024900.1	NA	Not mapped	NA	NA	NA	NA				NA	K00549	methionine biosynthetic process	GO:0009086	extracellular region	GO:0005576	zinc ion binding	GO:0008270
Cluster_33026	ISEEEYTNAIK	A0A3B6KBT8_WHEAT	5-methyltetrahydropteroyltriglutamate--homocysteine S-methyltransferase (EC 2.1.1.14)	Up	TraesCS5A02G024900.1	NA	Not mapped	NA	NA	NA	NA				NA	K00549	methylation	GO:0032259	extracellular region	GO:0005576	zinc ion binding	GO:0008270
Cluster_33026	ISEEEYTNAIK	A0A3B6KBT8_WHEAT	5-methyltetrahydropteroyltriglutamate--homocysteine S-methyltransferase (EC 2.1.1.14)	Up	TraesCS5A02G024900.1	NA	Not mapped	NA	NA	NA	NA				NA	K00549	defense response	GO:0006952	extracellular region	GO:0005576	zinc ion binding	GO:0008270
Cluster_33026	ISEEEYTNAIK	A0A3B6KBT8_WHEAT	5-methyltetrahydropteroyltriglutamate--homocysteine S-methyltransferase (EC 2.1.1.14)	Up	TraesCS5A02G024900.1	NA	Not mapped	NA	NA	NA	NA				NA	K00549	isocitrate metabolic process	GO:0006102	extracellular region	GO:0005576	zinc ion binding	GO:0008270
Cluster_33026	ISEEEYTNAIK	A0A3B6KBT8_WHEAT	5-methyltetrahydropteroyltriglutamate--homocysteine S-methyltransferase (EC 2.1.1.14)	Up	TraesCS5A02G024900.3	NA	Not mapped	NA	NA	NA	NA				NA	K00549	tricarboxylic acid cycle	GO:0006099	extracellular region	GO:0005576	zinc ion binding	GO:0008270
Cluster_33026	ISEEEYTNAIK	A0A3B6KBT8_WHEAT	5-methyltetrahydropteroyltriglutamate--homocysteine S-methyltransferase (EC 2.1.1.14)	Up	TraesCS5A02G024900.3	NA	Not mapped	NA	NA	NA	NA				NA	K00549	methionine biosynthetic process	GO:0009086	extracellular region	GO:0005576	zinc ion binding	GO:0008270
Cluster_33026	ISEEEYTNAIK	A0A3B6KBT8_WHEAT	5-methyltetrahydropteroyltriglutamate--homocysteine S-methyltransferase (EC 2.1.1.14)	Up	TraesCS5A02G024900.3	NA	Not mapped	NA	NA	NA	NA				NA	K00549	methylation	GO:0032259	extracellular region	GO:0005576	zinc ion binding	GO:0008270
Cluster_33026	ISEEEYTNAIK	A0A3B6KBT8_WHEAT	5-methyltetrahydropteroyltriglutamate--homocysteine S-methyltransferase (EC 2.1.1.14)	Up	TraesCS5A02G024900.3	NA	Not mapped	NA	NA	NA	NA				NA	K00549	defense response	GO:0006952	extracellular region	GO:0005576	zinc ion binding	GO:0008270
Cluster_33026	ISEEEYTNAIK	A0A3B6KBT8_WHEAT	5-methyltetrahydropteroyltriglutamate--homocysteine S-methyltransferase (EC 2.1.1.14)	Up	TraesCS5A02G024900.3	NA	Not mapped	NA	NA	NA	NA				NA	K00549	isocitrate metabolic process	GO:0006102	extracellular region	GO:0005576	zinc ion binding	GO:0008270
Cluster_33026	ISEEEYTNAIK	A0A3B6KBT8_WHEAT	5-methyltetrahydropteroyltriglutamate--homocysteine S-methyltransferase (EC 2.1.1.14)	Up	TraesCS5B02G022800.2	NA	Not mapped	NA	NA	NA	NA				NA	K00549	tricarboxylic acid cycle	GO:0006099	extracellular region	GO:0005576	zinc ion binding	GO:0008270
Cluster_33026	ISEEEYTNAIK	A0A3B6KBT8_WHEAT	5-methyltetrahydropteroyltriglutamate--homocysteine S-methyltransferase (EC 2.1.1.14)	Up	TraesCS5B02G022800.2	NA	Not mapped	NA	NA	NA	NA				NA	K00549	methionine biosynthetic process	GO:0009086	extracellular region	GO:0005576	zinc ion binding	GO:0008270
Cluster_33026	ISEEEYTNAIK	A0A3B6KBT8_WHEAT	5-methyltetrahydropteroyltriglutamate--homocysteine S-methyltransferase (EC 2.1.1.14)	Up	TraesCS5B02G022800.2	NA	Not mapped	NA	NA	NA	NA				NA	K00549	methylation	GO:0032259	extracellular region	GO:0005576	zinc ion binding	GO:0008270
Cluster_33026	ISEEEYTNAIK	A0A3B6KBT8_WHEAT	5-methyltetrahydropteroyltriglutamate--homocysteine S-methyltransferase (EC 2.1.1.14)	Up	TraesCS5B02G022800.2	NA	Not mapped	NA	NA	NA	NA				NA	K00549	defense response	GO:0006952	extracellular region	GO:0005576	zinc ion binding	GO:0008270
Cluster_33026	ISEEEYTNAIK	A0A3B6KBT8_WHEAT	5-methyltetrahydropteroyltriglutamate--homocysteine S-methyltransferase (EC 2.1.1.14)	Up	TraesCS5B02G022800.2	NA	Not mapped	NA	NA	NA	NA				NA	K00549	isocitrate metabolic process	GO:0006102	extracellular region	GO:0005576	zinc ion binding	GO:0008270
Cluster_33026	ISEEEYTNAIK	A0A3B6KBT8_WHEAT	5-methyltetrahydropteroyltriglutamate--homocysteine S-methyltransferase (EC 2.1.1.14)	Up	TraesCS5B02G022800.3	NA	Not mapped	NA	NA	NA	NA				NA	K00549	tricarboxylic acid cycle	GO:0006099	extracellular region	GO:0005576	zinc ion binding	GO:0008270
Cluster_33026	ISEEEYTNAIK	A0A3B6KBT8_WHEAT	5-methyltetrahydropteroyltriglutamate--homocysteine S-methyltransferase (EC 2.1.1.14)	Up	TraesCS5B02G022800.3	NA	Not mapped	NA	NA	NA	NA				NA	K00549	methionine biosynthetic process	GO:0009086	extracellular region	GO:0005576	zinc ion binding	GO:0008270
Cluster_33026	ISEEEYTNAIK	A0A3B6KBT8_WHEAT	5-methyltetrahydropteroyltriglutamate--homocysteine S-methyltransferase (EC 2.1.1.14)	Up	TraesCS5B02G022800.3	NA	Not mapped	NA	NA	NA	NA				NA	K00549	methylation	GO:0032259	extracellular region	GO:0005576	zinc ion binding	GO:0008270
Cluster_33026	ISEEEYTNAIK	A0A3B6KBT8_WHEAT	5-methyltetrahydropteroyltriglutamate--homocysteine S-methyltransferase (EC 2.1.1.14)	Up	TraesCS5B02G022800.3	NA	Not mapped	NA	NA	NA	NA				NA	K00549	defense response	GO:0006952	extracellular region	GO:0005576	zinc ion binding	GO:0008270
Cluster_33026	ISEEEYTNAIK	A0A3B6KBT8_WHEAT	5-methyltetrahydropteroyltriglutamate--homocysteine S-methyltransferase (EC 2.1.1.14)	Up	TraesCS5B02G022800.3	NA	Not mapped	NA	NA	NA	NA				NA	K00549	isocitrate metabolic process	GO:0006102	extracellular region	GO:0005576	zinc ion binding	GO:0008270
Cluster_33026	ISEEEYTNAIK	A0A3B6KBT8_WHEAT	5-methyltetrahydropteroyltriglutamate--homocysteine S-methyltransferase (EC 2.1.1.14)	Up	TraesCS5B02G022800.4	NA	Not mapped	NA	NA	NA	NA				NA	K00549	tricarboxylic acid cycle	GO:0006099	extracellular region	GO:0005576	zinc ion binding	GO:0008270
Cluster_33026	ISEEEYTNAIK	A0A3B6KBT8_WHEAT	5-methyltetrahydropteroyltriglutamate--homocysteine S-methyltransferase (EC 2.1.1.14)	Up	TraesCS5B02G022800.4	NA	Not mapped	NA	NA	NA	NA				NA	K00549	methionine biosynthetic process	GO:0009086	extracellular region	GO:0005576	zinc ion binding	GO:0008270
Cluster_33026	ISEEEYTNAIK	A0A3B6KBT8_WHEAT	5-methyltetrahydropteroyltriglutamate--homocysteine S-methyltransferase (EC 2.1.1.14)	Up	TraesCS5B02G022800.4	NA	Not mapped	NA	NA	NA	NA				NA	K00549	methylation	GO:0032259	extracellular region	GO:0005576	zinc ion binding	GO:0008270
Cluster_33026	ISEEEYTNAIK	A0A3B6KBT8_WHEAT	5-methyltetrahydropteroyltriglutamate--homocysteine S-methyltransferase (EC 2.1.1.14)	Up	TraesCS5B02G022800.4	NA	Not mapped	NA	NA	NA	NA				NA	K00549	defense response	GO:0006952	extracellular region	GO:0005576	zinc ion binding	GO:0008270
Cluster_33026	ISEEEYTNAIK	A0A3B6KBT8_WHEAT	5-methyltetrahydropteroyltriglutamate--homocysteine S-methyltransferase (EC 2.1.1.14)	Up	TraesCS5B02G022800.4	NA	Not mapped	NA	NA	NA	NA				NA	K00549	isocitrate metabolic process	GO:0006102	extracellular region	GO:0005576	zinc ion binding	GO:0008270
Cluster_33026	ISEEEYTNAIK	A0A3B6KBT8_WHEAT	5-methyltetrahydropteroyltriglutamate--homocysteine S-methyltransferase (EC 2.1.1.14)	Up	TraesCS5B02G022800.5	NA	Not mapped	NA	NA	NA	NA				NA	K00549	tricarboxylic acid cycle	GO:0006099	extracellular region	GO:0005576	zinc ion binding	GO:0008270
Cluster_33026	ISEEEYTNAIK	A0A3B6KBT8_WHEAT	5-methyltetrahydropteroyltriglutamate--homocysteine S-methyltransferase (EC 2.1.1.14)	Up	TraesCS5B02G022800.5	NA	Not mapped	NA	NA	NA	NA				NA	K00549	methionine biosynthetic process	GO:0009086	extracellular region	GO:0005576	zinc ion binding	GO:0008270
Cluster_33026	ISEEEYTNAIK	A0A3B6KBT8_WHEAT	5-methyltetrahydropteroyltriglutamate--homocysteine S-methyltransferase (EC 2.1.1.14)	Up	TraesCS5B02G022800.5	NA	Not mapped	NA	NA	NA	NA				NA	K00549	methylation	GO:0032259	extracellular region	GO:0005576	zinc ion binding	GO:0008270
Cluster_33026	ISEEEYTNAIK	A0A3B6KBT8_WHEAT	5-methyltetrahydropteroyltriglutamate--homocysteine S-methyltransferase (EC 2.1.1.14)	Up	TraesCS5B02G022800.5	NA	Not mapped	NA	NA	NA	NA				NA	K00549	defense response	GO:0006952	extracellular region	GO:0005576	zinc ion binding	GO:0008270
Cluster_33026	ISEEEYTNAIK	A0A3B6KBT8_WHEAT	5-methyltetrahydropteroyltriglutamate--homocysteine S-methyltransferase (EC 2.1.1.14)	Up	TraesCS5B02G022800.5	NA	Not mapped	NA	NA	NA	NA				NA	K00549	isocitrate metabolic process	GO:0006102	extracellular region	GO:0005576	zinc ion binding	GO:0008270
Cluster_33026	ISEEEYTNAIK	A0A3B6KBT8_WHEAT	5-methyltetrahydropteroyltriglutamate--homocysteine S-methyltransferase (EC 2.1.1.14)	Up	TraesCS5D02G031300.2	NA	Not mapped	NA	NA	NA	NA				NA	K00549	tricarboxylic acid cycle	GO:0006099	extracellular region	GO:0005576	zinc ion binding	GO:0008270
Cluster_33026	ISEEEYTNAIK	A0A3B6KBT8_WHEAT	5-methyltetrahydropteroyltriglutamate--homocysteine S-methyltransferase (EC 2.1.1.14)	Up	TraesCS5D02G031300.2	NA	Not mapped	NA	NA	NA	NA				NA	K00549	methionine biosynthetic process	GO:0009086	extracellular region	GO:0005576	zinc ion binding	GO:0008270
Cluster_33026	ISEEEYTNAIK	A0A3B6KBT8_WHEAT	5-methyltetrahydropteroyltriglutamate--homocysteine S-methyltransferase (EC 2.1.1.14)	Up	TraesCS5D02G031300.2	NA	Not mapped	NA	NA	NA	NA				NA	K00549	methylation	GO:0032259	extracellular region	GO:0005576	zinc ion binding	GO:0008270
Cluster_33026	ISEEEYTNAIK	A0A3B6KBT8_WHEAT	5-methyltetrahydropteroyltriglutamate--homocysteine S-methyltransferase (EC 2.1.1.14)	Up	TraesCS5D02G031300.2	NA	Not mapped	NA	NA	NA	NA				NA	K00549	defense response	GO:0006952	extracellular region	GO:0005576	zinc ion binding	GO:0008270
Cluster_33026	ISEEEYTNAIK	A0A3B6KBT8_WHEAT	5-methyltetrahydropteroyltriglutamate--homocysteine S-methyltransferase (EC 2.1.1.14)	Up	TraesCS5D02G031300.2	NA	Not mapped	NA	NA	NA	NA				NA	K00549	isocitrate metabolic process	GO:0006102	extracellular region	GO:0005576	zinc ion binding	GO:0008270
Cluster_33026	ISEEEYTNAIK	A0A3B6LFI2_WHEAT	5-methyltetrahydropteroyltriglutamate--homocysteine S-methyltransferase (EC 2.1.1.14)	Up	TraesCS5A02G024900.1	NA	Not mapped	NA	NA	NA	NA				NA	K00549	tricarboxylic acid cycle	GO:0006099	extracellular region	GO:0005576	zinc ion binding	GO:0008270
Cluster_33026	ISEEEYTNAIK	A0A3B6LFI2_WHEAT	5-methyltetrahydropteroyltriglutamate--homocysteine S-methyltransferase (EC 2.1.1.14)	Up	TraesCS5A02G024900.1	NA	Not mapped	NA	NA	NA	NA				NA	K00549	methionine biosynthetic process	GO:0009086	extracellular region	GO:0005576	zinc ion binding	GO:0008270
Cluster_33026	ISEEEYTNAIK	A0A3B6LFI2_WHEAT	5-methyltetrahydropteroyltriglutamate--homocysteine S-methyltransferase (EC 2.1.1.14)	Up	TraesCS5A02G024900.1	NA	Not mapped	NA	NA	NA	NA				NA	K00549	methylation	GO:0032259	extracellular region	GO:0005576	zinc ion binding	GO:0008270
Cluster_33026	ISEEEYTNAIK	A0A3B6LFI2_WHEAT	5-methyltetrahydropteroyltriglutamate--homocysteine S-methyltransferase (EC 2.1.1.14)	Up	TraesCS5A02G024900.1	NA	Not mapped	NA	NA	NA	NA				NA	K00549	defense response	GO:0006952	extracellular region	GO:0005576	zinc ion binding	GO:0008270
Cluster_33026	ISEEEYTNAIK	A0A3B6LFI2_WHEAT	5-methyltetrahydropteroyltriglutamate--homocysteine S-methyltransferase (EC 2.1.1.14)	Up	TraesCS5A02G024900.1	NA	Not mapped	NA	NA	NA	NA				NA	K00549	isocitrate metabolic process	GO:0006102	extracellular region	GO:0005576	zinc ion binding	GO:0008270
Cluster_33026	ISEEEYTNAIK	A0A3B6LFI2_WHEAT	5-methyltetrahydropteroyltriglutamate--homocysteine S-methyltransferase (EC 2.1.1.14)	Up	TraesCS5A02G024900.3	NA	Not mapped	NA	NA	NA	NA				NA	K00549	tricarboxylic acid cycle	GO:0006099	extracellular region	GO:0005576	zinc ion binding	GO:0008270
Cluster_33026	ISEEEYTNAIK	A0A3B6LFI2_WHEAT	5-methyltetrahydropteroyltriglutamate--homocysteine S-methyltransferase (EC 2.1.1.14)	Up	TraesCS5A02G024900.3	NA	Not mapped	NA	NA	NA	NA				NA	K00549	methionine biosynthetic process	GO:0009086	extracellular region	GO:0005576	zinc ion binding	GO:0008270
Cluster_33026	ISEEEYTNAIK	A0A3B6LFI2_WHEAT	5-methyltetrahydropteroyltriglutamate--homocysteine S-methyltransferase (EC 2.1.1.14)	Up	TraesCS5A02G024900.3	NA	Not mapped	NA	NA	NA	NA				NA	K00549	methylation	GO:0032259	extracellular region	GO:0005576	zinc ion binding	GO:0008270
Cluster_33026	ISEEEYTNAIK	A0A3B6LFI2_WHEAT	5-methyltetrahydropteroyltriglutamate--homocysteine S-methyltransferase (EC 2.1.1.14)	Up	TraesCS5A02G024900.3	NA	Not mapped	NA	NA	NA	NA				NA	K00549	defense response	GO:0006952	extracellular region	GO:0005576	zinc ion binding	GO:0008270
Cluster_33026	ISEEEYTNAIK	A0A3B6LFI2_WHEAT	5-methyltetrahydropteroyltriglutamate--homocysteine S-methyltransferase (EC 2.1.1.14)	Up	TraesCS5A02G024900.3	NA	Not mapped	NA	NA	NA	NA				NA	K00549	isocitrate metabolic process	GO:0006102	extracellular region	GO:0005576	zinc ion binding	GO:0008270
Cluster_33026	ISEEEYTNAIK	A0A3B6LFI2_WHEAT	5-methyltetrahydropteroyltriglutamate--homocysteine S-methyltransferase (EC 2.1.1.14)	Up	TraesCS5B02G022800.2	NA	Not mapped	NA	NA	NA	NA				NA	K00549	tricarboxylic acid cycle	GO:0006099	extracellular region	GO:0005576	zinc ion binding	GO:0008270
Cluster_33026	ISEEEYTNAIK	A0A3B6LFI2_WHEAT	5-methyltetrahydropteroyltriglutamate--homocysteine S-methyltransferase (EC 2.1.1.14)	Up	TraesCS5B02G022800.2	NA	Not mapped	NA	NA	NA	NA				NA	K00549	methionine biosynthetic process	GO:0009086	extracellular region	GO:0005576	zinc ion binding	GO:0008270
Cluster_33026	ISEEEYTNAIK	A0A3B6LFI2_WHEAT	5-methyltetrahydropteroyltriglutamate--homocysteine S-methyltransferase (EC 2.1.1.14)	Up	TraesCS5B02G022800.2	NA	Not mapped	NA	NA	NA	NA				NA	K00549	methylation	GO:0032259	extracellular region	GO:0005576	zinc ion binding	GO:0008270
Cluster_33026	ISEEEYTNAIK	A0A3B6LFI2_WHEAT	5-methyltetrahydropteroyltriglutamate--homocysteine S-methyltransferase (EC 2.1.1.14)	Up	TraesCS5B02G022800.2	NA	Not mapped	NA	NA	NA	NA				NA	K00549	defense response	GO:0006952	extracellular region	GO:0005576	zinc ion binding	GO:0008270
Cluster_33026	ISEEEYTNAIK	A0A3B6LFI2_WHEAT	5-methyltetrahydropteroyltriglutamate--homocysteine S-methyltransferase (EC 2.1.1.14)	Up	TraesCS5B02G022800.2	NA	Not mapped	NA	NA	NA	NA				NA	K00549	isocitrate metabolic process	GO:0006102	extracellular region	GO:0005576	zinc ion binding	GO:0008270
Cluster_33026	ISEEEYTNAIK	A0A3B6LFI2_WHEAT	5-methyltetrahydropteroyltriglutamate--homocysteine S-methyltransferase (EC 2.1.1.14)	Up	TraesCS5B02G022800.3	NA	Not mapped	NA	NA	NA	NA				NA	K00549	tricarboxylic acid cycle	GO:0006099	extracellular region	GO:0005576	zinc ion binding	GO:0008270
Cluster_33026	ISEEEYTNAIK	A0A3B6LFI2_WHEAT	5-methyltetrahydropteroyltriglutamate--homocysteine S-methyltransferase (EC 2.1.1.14)	Up	TraesCS5B02G022800.3	NA	Not mapped	NA	NA	NA	NA				NA	K00549	methionine biosynthetic process	GO:0009086	extracellular region	GO:0005576	zinc ion binding	GO:0008270
Cluster_33026	ISEEEYTNAIK	A0A3B6LFI2_WHEAT	5-methyltetrahydropteroyltriglutamate--homocysteine S-methyltransferase (EC 2.1.1.14)	Up	TraesCS5B02G022800.3	NA	Not mapped	NA	NA	NA	NA				NA	K00549	methylation	GO:0032259	extracellular region	GO:0005576	zinc ion binding	GO:0008270
Cluster_33026	ISEEEYTNAIK	A0A3B6LFI2_WHEAT	5-methyltetrahydropteroyltriglutamate--homocysteine S-methyltransferase (EC 2.1.1.14)	Up	TraesCS5B02G022800.3	NA	Not mapped	NA	NA	NA	NA				NA	K00549	defense response	GO:0006952	extracellular region	GO:0005576	zinc ion binding	GO:0008270
Cluster_33026	ISEEEYTNAIK	A0A3B6LFI2_WHEAT	5-methyltetrahydropteroyltriglutamate--homocysteine S-methyltransferase (EC 2.1.1.14)	Up	TraesCS5B02G022800.3	NA	Not mapped	NA	NA	NA	NA				NA	K00549	isocitrate metabolic process	GO:0006102	extracellular region	GO:0005576	zinc ion binding	GO:0008270
Cluster_33026	ISEEEYTNAIK	A0A3B6LFI2_WHEAT	5-methyltetrahydropteroyltriglutamate--homocysteine S-methyltransferase (EC 2.1.1.14)	Up	TraesCS5B02G022800.4	NA	Not mapped	NA	NA	NA	NA				NA	K00549	tricarboxylic acid cycle	GO:0006099	extracellular region	GO:0005576	zinc ion binding	GO:0008270
Cluster_33026	ISEEEYTNAIK	A0A3B6LFI2_WHEAT	5-methyltetrahydropteroyltriglutamate--homocysteine S-methyltransferase (EC 2.1.1.14)	Up	TraesCS5B02G022800.4	NA	Not mapped	NA	NA	NA	NA				NA	K00549	methionine biosynthetic process	GO:0009086	extracellular region	GO:0005576	zinc ion binding	GO:0008270
Cluster_33026	ISEEEYTNAIK	A0A3B6LFI2_WHEAT	5-methyltetrahydropteroyltriglutamate--homocysteine S-methyltransferase (EC 2.1.1.14)	Up	TraesCS5B02G022800.4	NA	Not mapped	NA	NA	NA	NA				NA	K00549	methylation	GO:0032259	extracellular region	GO:0005576	zinc ion binding	GO:0008270
Cluster_33026	ISEEEYTNAIK	A0A3B6LFI2_WHEAT	5-methyltetrahydropteroyltriglutamate--homocysteine S-methyltransferase (EC 2.1.1.14)	Up	TraesCS5B02G022800.4	NA	Not mapped	NA	NA	NA	NA				NA	K00549	defense response	GO:0006952	extracellular region	GO:0005576	zinc ion binding	GO:0008270
Cluster_33026	ISEEEYTNAIK	A0A3B6LFI2_WHEAT	5-methyltetrahydropteroyltriglutamate--homocysteine S-methyltransferase (EC 2.1.1.14)	Up	TraesCS5B02G022800.4	NA	Not mapped	NA	NA	NA	NA				NA	K00549	isocitrate metabolic process	GO:0006102	extracellular region	GO:0005576	zinc ion binding	GO:0008270
Cluster_33026	ISEEEYTNAIK	A0A3B6LFI2_WHEAT	5-methyltetrahydropteroyltriglutamate--homocysteine S-methyltransferase (EC 2.1.1.14)	Up	TraesCS5B02G022800.5	NA	Not mapped	NA	NA	NA	NA				NA	K00549	tricarboxylic acid cycle	GO:0006099	extracellular region	GO:0005576	zinc ion binding	GO:0008270
Cluster_33026	ISEEEYTNAIK	A0A3B6LFI2_WHEAT	5-methyltetrahydropteroyltriglutamate--homocysteine S-methyltransferase (EC 2.1.1.14)	Up	TraesCS5B02G022800.5	NA	Not mapped	NA	NA	NA	NA				NA	K00549	methionine biosynthetic process	GO:0009086	extracellular region	GO:0005576	zinc ion binding	GO:0008270
Cluster_33026	ISEEEYTNAIK	A0A3B6LFI2_WHEAT	5-methyltetrahydropteroyltriglutamate--homocysteine S-methyltransferase (EC 2.1.1.14)	Up	TraesCS5B02G022800.5	NA	Not mapped	NA	NA	NA	NA				NA	K00549	methylation	GO:0032259	extracellular region	GO:0005576	zinc ion binding	GO:0008270
Cluster_33026	ISEEEYTNAIK	A0A3B6LFI2_WHEAT	5-methyltetrahydropteroyltriglutamate--homocysteine S-methyltransferase (EC 2.1.1.14)	Up	TraesCS5B02G022800.5	NA	Not mapped	NA	NA	NA	NA				NA	K00549	defense response	GO:0006952	extracellular region	GO:0005576	zinc ion binding	GO:0008270
Cluster_33026	ISEEEYTNAIK	A0A3B6LFI2_WHEAT	5-methyltetrahydropteroyltriglutamate--homocysteine S-methyltransferase (EC 2.1.1.14)	Up	TraesCS5B02G022800.5	NA	Not mapped	NA	NA	NA	NA				NA	K00549	isocitrate metabolic process	GO:0006102	extracellular region	GO:0005576	zinc ion binding	GO:0008270
Cluster_33026	ISEEEYTNAIK	A0A3B6LFI2_WHEAT	5-methyltetrahydropteroyltriglutamate--homocysteine S-methyltransferase (EC 2.1.1.14)	Up	TraesCS5D02G031300.2	NA	Not mapped	NA	NA	NA	NA				NA	K00549	tricarboxylic acid cycle	GO:0006099	extracellular region	GO:0005576	zinc ion binding	GO:0008270
Cluster_33026	ISEEEYTNAIK	A0A3B6LFI2_WHEAT	5-methyltetrahydropteroyltriglutamate--homocysteine S-methyltransferase (EC 2.1.1.14)	Up	TraesCS5D02G031300.2	NA	Not mapped	NA	NA	NA	NA				NA	K00549	methionine biosynthetic process	GO:0009086	extracellular region	GO:0005576	zinc ion binding	GO:0008270
Cluster_33026	ISEEEYTNAIK	A0A3B6LFI2_WHEAT	5-methyltetrahydropteroyltriglutamate--homocysteine S-methyltransferase (EC 2.1.1.14)	Up	TraesCS5D02G031300.2	NA	Not mapped	NA	NA	NA	NA				NA	K00549	methylation	GO:0032259	extracellular region	GO:0005576	zinc ion binding	GO:0008270
Cluster_33026	ISEEEYTNAIK	A0A3B6LFI2_WHEAT	5-methyltetrahydropteroyltriglutamate--homocysteine S-methyltransferase (EC 2.1.1.14)	Up	TraesCS5D02G031300.2	NA	Not mapped	NA	NA	NA	NA				NA	K00549	defense response	GO:0006952	extracellular region	GO:0005576	zinc ion binding	GO:0008270
Cluster_33026	ISEEEYTNAIK	A0A3B6LFI2_WHEAT	5-methyltetrahydropteroyltriglutamate--homocysteine S-methyltransferase (EC 2.1.1.14)	Up	TraesCS5D02G031300.2	NA	Not mapped	NA	NA	NA	NA				NA	K00549	isocitrate metabolic process	GO:0006102	extracellular region	GO:0005576	zinc ion binding	GO:0008270
Cluster_33026	ISEEEYTNAIK	A0A3B6LFK9_WHEAT	5-methyltetrahydropteroyltriglutamate--homocysteine S-methyltransferase (EC 2.1.1.14)	Up	TraesCS5A02G024900.1	NA	Not mapped	NA	NA	NA	NA				NA	K00549	tricarboxylic acid cycle	GO:0006099	extracellular region	GO:0005576	zinc ion binding	GO:0008270
Cluster_33026	ISEEEYTNAIK	A0A3B6LFK9_WHEAT	5-methyltetrahydropteroyltriglutamate--homocysteine S-methyltransferase (EC 2.1.1.14)	Up	TraesCS5A02G024900.1	NA	Not mapped	NA	NA	NA	NA				NA	K00549	methionine biosynthetic process	GO:0009086	extracellular region	GO:0005576	zinc ion binding	GO:0008270
Cluster_33026	ISEEEYTNAIK	A0A3B6LFK9_WHEAT	5-methyltetrahydropteroyltriglutamate--homocysteine S-methyltransferase (EC 2.1.1.14)	Up	TraesCS5A02G024900.1	NA	Not mapped	NA	NA	NA	NA				NA	K00549	methylation	GO:0032259	extracellular region	GO:0005576	zinc ion binding	GO:0008270
Cluster_33026	ISEEEYTNAIK	A0A3B6LFK9_WHEAT	5-methyltetrahydropteroyltriglutamate--homocysteine S-methyltransferase (EC 2.1.1.14)	Up	TraesCS5A02G024900.1	NA	Not mapped	NA	NA	NA	NA				NA	K00549	defense response	GO:0006952	extracellular region	GO:0005576	zinc ion binding	GO:0008270
Cluster_33026	ISEEEYTNAIK	A0A3B6LFK9_WHEAT	5-methyltetrahydropteroyltriglutamate--homocysteine S-methyltransferase (EC 2.1.1.14)	Up	TraesCS5A02G024900.1	NA	Not mapped	NA	NA	NA	NA				NA	K00549	isocitrate metabolic process	GO:0006102	extracellular region	GO:0005576	zinc ion binding	GO:0008270
Cluster_33026	ISEEEYTNAIK	A0A3B6LFK9_WHEAT	5-methyltetrahydropteroyltriglutamate--homocysteine S-methyltransferase (EC 2.1.1.14)	Up	TraesCS5A02G024900.3	NA	Not mapped	NA	NA	NA	NA				NA	K00549	tricarboxylic acid cycle	GO:0006099	extracellular region	GO:0005576	zinc ion binding	GO:0008270
Cluster_33026	ISEEEYTNAIK	A0A3B6LFK9_WHEAT	5-methyltetrahydropteroyltriglutamate--homocysteine S-methyltransferase (EC 2.1.1.14)	Up	TraesCS5A02G024900.3	NA	Not mapped	NA	NA	NA	NA				NA	K00549	methionine biosynthetic process	GO:0009086	extracellular region	GO:0005576	zinc ion binding	GO:0008270
Cluster_33026	ISEEEYTNAIK	A0A3B6LFK9_WHEAT	5-methyltetrahydropteroyltriglutamate--homocysteine S-methyltransferase (EC 2.1.1.14)	Up	TraesCS5A02G024900.3	NA	Not mapped	NA	NA	NA	NA				NA	K00549	methylation	GO:0032259	extracellular region	GO:0005576	zinc ion binding	GO:0008270
Cluster_33026	ISEEEYTNAIK	A0A3B6LFK9_WHEAT	5-methyltetrahydropteroyltriglutamate--homocysteine S-methyltransferase (EC 2.1.1.14)	Up	TraesCS5A02G024900.3	NA	Not mapped	NA	NA	NA	NA				NA	K00549	defense response	GO:0006952	extracellular region	GO:0005576	zinc ion binding	GO:0008270
Cluster_33026	ISEEEYTNAIK	A0A3B6LFK9_WHEAT	5-methyltetrahydropteroyltriglutamate--homocysteine S-methyltransferase (EC 2.1.1.14)	Up	TraesCS5A02G024900.3	NA	Not mapped	NA	NA	NA	NA				NA	K00549	isocitrate metabolic process	GO:0006102	extracellular region	GO:0005576	zinc ion binding	GO:0008270
Cluster_33026	ISEEEYTNAIK	A0A3B6LFK9_WHEAT	5-methyltetrahydropteroyltriglutamate--homocysteine S-methyltransferase (EC 2.1.1.14)	Up	TraesCS5B02G022800.2	NA	Not mapped	NA	NA	NA	NA				NA	K00549	tricarboxylic acid cycle	GO:0006099	extracellular region	GO:0005576	zinc ion binding	GO:0008270
Cluster_33026	ISEEEYTNAIK	A0A3B6LFK9_WHEAT	5-methyltetrahydropteroyltriglutamate--homocysteine S-methyltransferase (EC 2.1.1.14)	Up	TraesCS5B02G022800.2	NA	Not mapped	NA	NA	NA	NA				NA	K00549	methionine biosynthetic process	GO:0009086	extracellular region	GO:0005576	zinc ion binding	GO:0008270
Cluster_33026	ISEEEYTNAIK	A0A3B6LFK9_WHEAT	5-methyltetrahydropteroyltriglutamate--homocysteine S-methyltransferase (EC 2.1.1.14)	Up	TraesCS5B02G022800.2	NA	Not mapped	NA	NA	NA	NA				NA	K00549	methylation	GO:0032259	extracellular region	GO:0005576	zinc ion binding	GO:0008270
Cluster_33026	ISEEEYTNAIK	A0A3B6LFK9_WHEAT	5-methyltetrahydropteroyltriglutamate--homocysteine S-methyltransferase (EC 2.1.1.14)	Up	TraesCS5B02G022800.2	NA	Not mapped	NA	NA	NA	NA				NA	K00549	defense response	GO:0006952	extracellular region	GO:0005576	zinc ion binding	GO:0008270
Cluster_33026	ISEEEYTNAIK	A0A3B6LFK9_WHEAT	5-methyltetrahydropteroyltriglutamate--homocysteine S-methyltransferase (EC 2.1.1.14)	Up	TraesCS5B02G022800.2	NA	Not mapped	NA	NA	NA	NA				NA	K00549	isocitrate metabolic process	GO:0006102	extracellular region	GO:0005576	zinc ion binding	GO:0008270
Cluster_33026	ISEEEYTNAIK	A0A3B6LFK9_WHEAT	5-methyltetrahydropteroyltriglutamate--homocysteine S-methyltransferase (EC 2.1.1.14)	Up	TraesCS5B02G022800.3	NA	Not mapped	NA	NA	NA	NA				NA	K00549	tricarboxylic acid cycle	GO:0006099	extracellular region	GO:0005576	zinc ion binding	GO:0008270
Cluster_33026	ISEEEYTNAIK	A0A3B6LFK9_WHEAT	5-methyltetrahydropteroyltriglutamate--homocysteine S-methyltransferase (EC 2.1.1.14)	Up	TraesCS5B02G022800.3	NA	Not mapped	NA	NA	NA	NA				NA	K00549	methionine biosynthetic process	GO:0009086	extracellular region	GO:0005576	zinc ion binding	GO:0008270
Cluster_33026	ISEEEYTNAIK	A0A3B6LFK9_WHEAT	5-methyltetrahydropteroyltriglutamate--homocysteine S-methyltransferase (EC 2.1.1.14)	Up	TraesCS5B02G022800.3	NA	Not mapped	NA	NA	NA	NA				NA	K00549	methylation	GO:0032259	extracellular region	GO:0005576	zinc ion binding	GO:0008270
Cluster_33026	ISEEEYTNAIK	A0A3B6LFK9_WHEAT	5-methyltetrahydropteroyltriglutamate--homocysteine S-methyltransferase (EC 2.1.1.14)	Up	TraesCS5B02G022800.3	NA	Not mapped	NA	NA	NA	NA				NA	K00549	defense response	GO:0006952	extracellular region	GO:0005576	zinc ion binding	GO:0008270
Cluster_33026	ISEEEYTNAIK	A0A3B6LFK9_WHEAT	5-methyltetrahydropteroyltriglutamate--homocysteine S-methyltransferase (EC 2.1.1.14)	Up	TraesCS5B02G022800.3	NA	Not mapped	NA	NA	NA	NA				NA	K00549	isocitrate metabolic process	GO:0006102	extracellular region	GO:0005576	zinc ion binding	GO:0008270
Cluster_33026	ISEEEYTNAIK	A0A3B6LFK9_WHEAT	5-methyltetrahydropteroyltriglutamate--homocysteine S-methyltransferase (EC 2.1.1.14)	Up	TraesCS5B02G022800.4	NA	Not mapped	NA	NA	NA	NA				NA	K00549	tricarboxylic acid cycle	GO:0006099	extracellular region	GO:0005576	zinc ion binding	GO:0008270
Cluster_33026	ISEEEYTNAIK	A0A3B6LFK9_WHEAT	5-methyltetrahydropteroyltriglutamate--homocysteine S-methyltransferase (EC 2.1.1.14)	Up	TraesCS5B02G022800.4	NA	Not mapped	NA	NA	NA	NA				NA	K00549	methionine biosynthetic process	GO:0009086	extracellular region	GO:0005576	zinc ion binding	GO:0008270
Cluster_33026	ISEEEYTNAIK	A0A3B6LFK9_WHEAT	5-methyltetrahydropteroyltriglutamate--homocysteine S-methyltransferase (EC 2.1.1.14)	Up	TraesCS5B02G022800.4	NA	Not mapped	NA	NA	NA	NA				NA	K00549	methylation	GO:0032259	extracellular region	GO:0005576	zinc ion binding	GO:0008270
Cluster_33026	ISEEEYTNAIK	A0A3B6LFK9_WHEAT	5-methyltetrahydropteroyltriglutamate--homocysteine S-methyltransferase (EC 2.1.1.14)	Up	TraesCS5B02G022800.4	NA	Not mapped	NA	NA	NA	NA				NA	K00549	defense response	GO:0006952	extracellular region	GO:0005576	zinc ion binding	GO:0008270
Cluster_33026	ISEEEYTNAIK	A0A3B6LFK9_WHEAT	5-methyltetrahydropteroyltriglutamate--homocysteine S-methyltransferase (EC 2.1.1.14)	Up	TraesCS5B02G022800.4	NA	Not mapped	NA	NA	NA	NA				NA	K00549	isocitrate metabolic process	GO:0006102	extracellular region	GO:0005576	zinc ion binding	GO:0008270
Cluster_33026	ISEEEYTNAIK	A0A3B6LFK9_WHEAT	5-methyltetrahydropteroyltriglutamate--homocysteine S-methyltransferase (EC 2.1.1.14)	Up	TraesCS5B02G022800.5	NA	Not mapped	NA	NA	NA	NA				NA	K00549	tricarboxylic acid cycle	GO:0006099	extracellular region	GO:0005576	zinc ion binding	GO:0008270
Cluster_33026	ISEEEYTNAIK	A0A3B6LFK9_WHEAT	5-methyltetrahydropteroyltriglutamate--homocysteine S-methyltransferase (EC 2.1.1.14)	Up	TraesCS5B02G022800.5	NA	Not mapped	NA	NA	NA	NA				NA	K00549	methionine biosynthetic process	GO:0009086	extracellular region	GO:0005576	zinc ion binding	GO:0008270
Cluster_33026	ISEEEYTNAIK	A0A3B6LFK9_WHEAT	5-methyltetrahydropteroyltriglutamate--homocysteine S-methyltransferase (EC 2.1.1.14)	Up	TraesCS5B02G022800.5	NA	Not mapped	NA	NA	NA	NA				NA	K00549	methylation	GO:0032259	extracellular region	GO:0005576	zinc ion binding	GO:0008270
Cluster_33026	ISEEEYTNAIK	A0A3B6LFK9_WHEAT	5-methyltetrahydropteroyltriglutamate--homocysteine S-methyltransferase (EC 2.1.1.14)	Up	TraesCS5B02G022800.5	NA	Not mapped	NA	NA	NA	NA				NA	K00549	defense response	GO:0006952	extracellular region	GO:0005576	zinc ion binding	GO:0008270
Cluster_33026	ISEEEYTNAIK	A0A3B6LFK9_WHEAT	5-methyltetrahydropteroyltriglutamate--homocysteine S-methyltransferase (EC 2.1.1.14)	Up	TraesCS5B02G022800.5	NA	Not mapped	NA	NA	NA	NA				NA	K00549	isocitrate metabolic process	GO:0006102	extracellular region	GO:0005576	zinc ion binding	GO:0008270
Cluster_33026	ISEEEYTNAIK	A0A3B6LFK9_WHEAT	5-methyltetrahydropteroyltriglutamate--homocysteine S-methyltransferase (EC 2.1.1.14)	Up	TraesCS5D02G031300.2	NA	Not mapped	NA	NA	NA	NA				NA	K00549	tricarboxylic acid cycle	GO:0006099	extracellular region	GO:0005576	zinc ion binding	GO:0008270
Cluster_33026	ISEEEYTNAIK	A0A3B6LFK9_WHEAT	5-methyltetrahydropteroyltriglutamate--homocysteine S-methyltransferase (EC 2.1.1.14)	Up	TraesCS5D02G031300.2	NA	Not mapped	NA	NA	NA	NA				NA	K00549	methionine biosynthetic process	GO:0009086	extracellular region	GO:0005576	zinc ion binding	GO:0008270
Cluster_33026	ISEEEYTNAIK	A0A3B6LFK9_WHEAT	5-methyltetrahydropteroyltriglutamate--homocysteine S-methyltransferase (EC 2.1.1.14)	Up	TraesCS5D02G031300.2	NA	Not mapped	NA	NA	NA	NA				NA	K00549	methylation	GO:0032259	extracellular region	GO:0005576	zinc ion binding	GO:0008270
Cluster_33026	ISEEEYTNAIK	A0A3B6LFK9_WHEAT	5-methyltetrahydropteroyltriglutamate--homocysteine S-methyltransferase (EC 2.1.1.14)	Up	TraesCS5D02G031300.2	NA	Not mapped	NA	NA	NA	NA				NA	K00549	defense response	GO:0006952	extracellular region	GO:0005576	zinc ion binding	GO:0008270
Cluster_33026	ISEEEYTNAIK	A0A3B6LFK9_WHEAT	5-methyltetrahydropteroyltriglutamate--homocysteine S-methyltransferase (EC 2.1.1.14)	Up	TraesCS5D02G031300.2	NA	Not mapped	NA	NA	NA	NA				NA	K00549	isocitrate metabolic process	GO:0006102	extracellular region	GO:0005576	zinc ion binding	GO:0008270
Cluster_33026	ISEEEYTNAIK	A0A3B6LFB5_WHEAT	5-methyltetrahydropteroyltriglutamate--homocysteine S-methyltransferase (EC 2.1.1.14)	Up	TraesCS5A02G024900.1	NA	Not mapped	NA	NA	NA	NA				NA	K00549	tricarboxylic acid cycle	GO:0006099	extracellular region	GO:0005576	zinc ion binding	GO:0008270
Cluster_33026	ISEEEYTNAIK	A0A3B6LFB5_WHEAT	5-methyltetrahydropteroyltriglutamate--homocysteine S-methyltransferase (EC 2.1.1.14)	Up	TraesCS5A02G024900.1	NA	Not mapped	NA	NA	NA	NA				NA	K00549	methionine biosynthetic process	GO:0009086	extracellular region	GO:0005576	zinc ion binding	GO:0008270
Cluster_33026	ISEEEYTNAIK	A0A3B6LFB5_WHEAT	5-methyltetrahydropteroyltriglutamate--homocysteine S-methyltransferase (EC 2.1.1.14)	Up	TraesCS5A02G024900.1	NA	Not mapped	NA	NA	NA	NA				NA	K00549	methylation	GO:0032259	extracellular region	GO:0005576	zinc ion binding	GO:0008270
Cluster_33026	ISEEEYTNAIK	A0A3B6LFB5_WHEAT	5-methyltetrahydropteroyltriglutamate--homocysteine S-methyltransferase (EC 2.1.1.14)	Up	TraesCS5A02G024900.1	NA	Not mapped	NA	NA	NA	NA				NA	K00549	defense response	GO:0006952	extracellular region	GO:0005576	zinc ion binding	GO:0008270
Cluster_33026	ISEEEYTNAIK	A0A3B6LFB5_WHEAT	5-methyltetrahydropteroyltriglutamate--homocysteine S-methyltransferase (EC 2.1.1.14)	Up	TraesCS5A02G024900.1	NA	Not mapped	NA	NA	NA	NA				NA	K00549	isocitrate metabolic process	GO:0006102	extracellular region	GO:0005576	zinc ion binding	GO:0008270
Cluster_33026	ISEEEYTNAIK	A0A3B6LFB5_WHEAT	5-methyltetrahydropteroyltriglutamate--homocysteine S-methyltransferase (EC 2.1.1.14)	Up	TraesCS5A02G024900.3	NA	Not mapped	NA	NA	NA	NA				NA	K00549	tricarboxylic acid cycle	GO:0006099	extracellular region	GO:0005576	zinc ion binding	GO:0008270
Cluster_33026	ISEEEYTNAIK	A0A3B6LFB5_WHEAT	5-methyltetrahydropteroyltriglutamate--homocysteine S-methyltransferase (EC 2.1.1.14)	Up	TraesCS5A02G024900.3	NA	Not mapped	NA	NA	NA	NA				NA	K00549	methionine biosynthetic process	GO:0009086	extracellular region	GO:0005576	zinc ion binding	GO:0008270
Cluster_33026	ISEEEYTNAIK	A0A3B6LFB5_WHEAT	5-methyltetrahydropteroyltriglutamate--homocysteine S-methyltransferase (EC 2.1.1.14)	Up	TraesCS5A02G024900.3	NA	Not mapped	NA	NA	NA	NA				NA	K00549	methylation	GO:0032259	extracellular region	GO:0005576	zinc ion binding	GO:0008270
Cluster_33026	ISEEEYTNAIK	A0A3B6LFB5_WHEAT	5-methyltetrahydropteroyltriglutamate--homocysteine S-methyltransferase (EC 2.1.1.14)	Up	TraesCS5A02G024900.3	NA	Not mapped	NA	NA	NA	NA				NA	K00549	defense response	GO:0006952	extracellular region	GO:0005576	zinc ion binding	GO:0008270
Cluster_33026	ISEEEYTNAIK	A0A3B6LFB5_WHEAT	5-methyltetrahydropteroyltriglutamate--homocysteine S-methyltransferase (EC 2.1.1.14)	Up	TraesCS5A02G024900.3	NA	Not mapped	NA	NA	NA	NA				NA	K00549	isocitrate metabolic process	GO:0006102	extracellular region	GO:0005576	zinc ion binding	GO:0008270
Cluster_33026	ISEEEYTNAIK	A0A3B6LFB5_WHEAT	5-methyltetrahydropteroyltriglutamate--homocysteine S-methyltransferase (EC 2.1.1.14)	Up	TraesCS5B02G022800.2	NA	Not mapped	NA	NA	NA	NA				NA	K00549	tricarboxylic acid cycle	GO:0006099	extracellular region	GO:0005576	zinc ion binding	GO:0008270
Cluster_33026	ISEEEYTNAIK	A0A3B6LFB5_WHEAT	5-methyltetrahydropteroyltriglutamate--homocysteine S-methyltransferase (EC 2.1.1.14)	Up	TraesCS5B02G022800.2	NA	Not mapped	NA	NA	NA	NA				NA	K00549	methionine biosynthetic process	GO:0009086	extracellular region	GO:0005576	zinc ion binding	GO:0008270
Cluster_33026	ISEEEYTNAIK	A0A3B6LFB5_WHEAT	5-methyltetrahydropteroyltriglutamate--homocysteine S-methyltransferase (EC 2.1.1.14)	Up	TraesCS5B02G022800.2	NA	Not mapped	NA	NA	NA	NA				NA	K00549	methylation	GO:0032259	extracellular region	GO:0005576	zinc ion binding	GO:0008270
Cluster_33026	ISEEEYTNAIK	A0A3B6LFB5_WHEAT	5-methyltetrahydropteroyltriglutamate--homocysteine S-methyltransferase (EC 2.1.1.14)	Up	TraesCS5B02G022800.2	NA	Not mapped	NA	NA	NA	NA				NA	K00549	defense response	GO:0006952	extracellular region	GO:0005576	zinc ion binding	GO:0008270
Cluster_33026	ISEEEYTNAIK	A0A3B6LFB5_WHEAT	5-methyltetrahydropteroyltriglutamate--homocysteine S-methyltransferase (EC 2.1.1.14)	Up	TraesCS5B02G022800.2	NA	Not mapped	NA	NA	NA	NA				NA	K00549	isocitrate metabolic process	GO:0006102	extracellular region	GO:0005576	zinc ion binding	GO:0008270
Cluster_33026	ISEEEYTNAIK	A0A3B6LFB5_WHEAT	5-methyltetrahydropteroyltriglutamate--homocysteine S-methyltransferase (EC 2.1.1.14)	Up	TraesCS5B02G022800.3	NA	Not mapped	NA	NA	NA	NA				NA	K00549	tricarboxylic acid cycle	GO:0006099	extracellular region	GO:0005576	zinc ion binding	GO:0008270
Cluster_33026	ISEEEYTNAIK	A0A3B6LFB5_WHEAT	5-methyltetrahydropteroyltriglutamate--homocysteine S-methyltransferase (EC 2.1.1.14)	Up	TraesCS5B02G022800.3	NA	Not mapped	NA	NA	NA	NA				NA	K00549	methionine biosynthetic process	GO:0009086	extracellular region	GO:0005576	zinc ion binding	GO:0008270
Cluster_33026	ISEEEYTNAIK	A0A3B6LFB5_WHEAT	5-methyltetrahydropteroyltriglutamate--homocysteine S-methyltransferase (EC 2.1.1.14)	Up	TraesCS5B02G022800.3	NA	Not mapped	NA	NA	NA	NA				NA	K00549	methylation	GO:0032259	extracellular region	GO:0005576	zinc ion binding	GO:0008270
Cluster_33026	ISEEEYTNAIK	A0A3B6LFB5_WHEAT	5-methyltetrahydropteroyltriglutamate--homocysteine S-methyltransferase (EC 2.1.1.14)	Up	TraesCS5B02G022800.3	NA	Not mapped	NA	NA	NA	NA				NA	K00549	defense response	GO:0006952	extracellular region	GO:0005576	zinc ion binding	GO:0008270
Cluster_33026	ISEEEYTNAIK	A0A3B6LFB5_WHEAT	5-methyltetrahydropteroyltriglutamate--homocysteine S-methyltransferase (EC 2.1.1.14)	Up	TraesCS5B02G022800.3	NA	Not mapped	NA	NA	NA	NA				NA	K00549	isocitrate metabolic process	GO:0006102	extracellular region	GO:0005576	zinc ion binding	GO:0008270
Cluster_33026	ISEEEYTNAIK	A0A3B6LFB5_WHEAT	5-methyltetrahydropteroyltriglutamate--homocysteine S-methyltransferase (EC 2.1.1.14)	Up	TraesCS5B02G022800.4	NA	Not mapped	NA	NA	NA	NA				NA	K00549	tricarboxylic acid cycle	GO:0006099	extracellular region	GO:0005576	zinc ion binding	GO:0008270
Cluster_33026	ISEEEYTNAIK	A0A3B6LFB5_WHEAT	5-methyltetrahydropteroyltriglutamate--homocysteine S-methyltransferase (EC 2.1.1.14)	Up	TraesCS5B02G022800.4	NA	Not mapped	NA	NA	NA	NA				NA	K00549	methionine biosynthetic process	GO:0009086	extracellular region	GO:0005576	zinc ion binding	GO:0008270
Cluster_33026	ISEEEYTNAIK	A0A3B6LFB5_WHEAT	5-methyltetrahydropteroyltriglutamate--homocysteine S-methyltransferase (EC 2.1.1.14)	Up	TraesCS5B02G022800.4	NA	Not mapped	NA	NA	NA	NA				NA	K00549	methylation	GO:0032259	extracellular region	GO:0005576	zinc ion binding	GO:0008270
Cluster_33026	ISEEEYTNAIK	A0A3B6LFB5_WHEAT	5-methyltetrahydropteroyltriglutamate--homocysteine S-methyltransferase (EC 2.1.1.14)	Up	TraesCS5B02G022800.4	NA	Not mapped	NA	NA	NA	NA				NA	K00549	defense response	GO:0006952	extracellular region	GO:0005576	zinc ion binding	GO:0008270
Cluster_33026	ISEEEYTNAIK	A0A3B6LFB5_WHEAT	5-methyltetrahydropteroyltriglutamate--homocysteine S-methyltransferase (EC 2.1.1.14)	Up	TraesCS5B02G022800.4	NA	Not mapped	NA	NA	NA	NA				NA	K00549	isocitrate metabolic process	GO:0006102	extracellular region	GO:0005576	zinc ion binding	GO:0008270
Cluster_33026	ISEEEYTNAIK	A0A3B6LFB5_WHEAT	5-methyltetrahydropteroyltriglutamate--homocysteine S-methyltransferase (EC 2.1.1.14)	Up	TraesCS5B02G022800.5	NA	Not mapped	NA	NA	NA	NA				NA	K00549	tricarboxylic acid cycle	GO:0006099	extracellular region	GO:0005576	zinc ion binding	GO:0008270
Cluster_33026	ISEEEYTNAIK	A0A3B6LFB5_WHEAT	5-methyltetrahydropteroyltriglutamate--homocysteine S-methyltransferase (EC 2.1.1.14)	Up	TraesCS5B02G022800.5	NA	Not mapped	NA	NA	NA	NA				NA	K00549	methionine biosynthetic process	GO:0009086	extracellular region	GO:0005576	zinc ion binding	GO:0008270
Cluster_33026	ISEEEYTNAIK	A0A3B6LFB5_WHEAT	5-methyltetrahydropteroyltriglutamate--homocysteine S-methyltransferase (EC 2.1.1.14)	Up	TraesCS5B02G022800.5	NA	Not mapped	NA	NA	NA	NA				NA	K00549	methylation	GO:0032259	extracellular region	GO:0005576	zinc ion binding	GO:0008270
Cluster_33026	ISEEEYTNAIK	A0A3B6LFB5_WHEAT	5-methyltetrahydropteroyltriglutamate--homocysteine S-methyltransferase (EC 2.1.1.14)	Up	TraesCS5B02G022800.5	NA	Not mapped	NA	NA	NA	NA				NA	K00549	defense response	GO:0006952	extracellular region	GO:0005576	zinc ion binding	GO:0008270
Cluster_33026	ISEEEYTNAIK	A0A3B6LFB5_WHEAT	5-methyltetrahydropteroyltriglutamate--homocysteine S-methyltransferase (EC 2.1.1.14)	Up	TraesCS5B02G022800.5	NA	Not mapped	NA	NA	NA	NA				NA	K00549	isocitrate metabolic process	GO:0006102	extracellular region	GO:0005576	zinc ion binding	GO:0008270
Cluster_33026	ISEEEYTNAIK	A0A3B6LFB5_WHEAT	5-methyltetrahydropteroyltriglutamate--homocysteine S-methyltransferase (EC 2.1.1.14)	Up	TraesCS5D02G031300.2	NA	Not mapped	NA	NA	NA	NA				NA	K00549	tricarboxylic acid cycle	GO:0006099	extracellular region	GO:0005576	zinc ion binding	GO:0008270
Cluster_33026	ISEEEYTNAIK	A0A3B6LFB5_WHEAT	5-methyltetrahydropteroyltriglutamate--homocysteine S-methyltransferase (EC 2.1.1.14)	Up	TraesCS5D02G031300.2	NA	Not mapped	NA	NA	NA	NA				NA	K00549	methionine biosynthetic process	GO:0009086	extracellular region	GO:0005576	zinc ion binding	GO:0008270
Cluster_33026	ISEEEYTNAIK	A0A3B6LFB5_WHEAT	5-methyltetrahydropteroyltriglutamate--homocysteine S-methyltransferase (EC 2.1.1.14)	Up	TraesCS5D02G031300.2	NA	Not mapped	NA	NA	NA	NA				NA	K00549	methylation	GO:0032259	extracellular region	GO:0005576	zinc ion binding	GO:0008270
Cluster_33026	ISEEEYTNAIK	A0A3B6LFB5_WHEAT	5-methyltetrahydropteroyltriglutamate--homocysteine S-methyltransferase (EC 2.1.1.14)	Up	TraesCS5D02G031300.2	NA	Not mapped	NA	NA	NA	NA				NA	K00549	defense response	GO:0006952	extracellular region	GO:0005576	zinc ion binding	GO:0008270
Cluster_33026	ISEEEYTNAIK	A0A3B6LFB5_WHEAT	5-methyltetrahydropteroyltriglutamate--homocysteine S-methyltransferase (EC 2.1.1.14)	Up	TraesCS5D02G031300.2	NA	Not mapped	NA	NA	NA	NA				NA	K00549	isocitrate metabolic process	GO:0006102	extracellular region	GO:0005576	zinc ion binding	GO:0008270
Cluster_33026	ISEEEYTNAIK	A0A3B6MK89_WHEAT	5-methyltetrahydropteroyltriglutamate--homocysteine S-methyltransferase (EC 2.1.1.14)	Up	TraesCS5A02G024900.1	NA	Not mapped	NA	NA	NA	NA				NA	K00549	tricarboxylic acid cycle	GO:0006099	extracellular region	GO:0005576	zinc ion binding	GO:0008270
Cluster_33026	ISEEEYTNAIK	A0A3B6MK89_WHEAT	5-methyltetrahydropteroyltriglutamate--homocysteine S-methyltransferase (EC 2.1.1.14)	Up	TraesCS5A02G024900.1	NA	Not mapped	NA	NA	NA	NA				NA	K00549	methionine biosynthetic process	GO:0009086	extracellular region	GO:0005576	zinc ion binding	GO:0008270
Cluster_33026	ISEEEYTNAIK	A0A3B6MK89_WHEAT	5-methyltetrahydropteroyltriglutamate--homocysteine S-methyltransferase (EC 2.1.1.14)	Up	TraesCS5A02G024900.1	NA	Not mapped	NA	NA	NA	NA				NA	K00549	methylation	GO:0032259	extracellular region	GO:0005576	zinc ion binding	GO:0008270
Cluster_33026	ISEEEYTNAIK	A0A3B6MK89_WHEAT	5-methyltetrahydropteroyltriglutamate--homocysteine S-methyltransferase (EC 2.1.1.14)	Up	TraesCS5A02G024900.1	NA	Not mapped	NA	NA	NA	NA				NA	K00549	defense response	GO:0006952	extracellular region	GO:0005576	zinc ion binding	GO:0008270
Cluster_33026	ISEEEYTNAIK	A0A3B6MK89_WHEAT	5-methyltetrahydropteroyltriglutamate--homocysteine S-methyltransferase (EC 2.1.1.14)	Up	TraesCS5A02G024900.1	NA	Not mapped	NA	NA	NA	NA				NA	K00549	isocitrate metabolic process	GO:0006102	extracellular region	GO:0005576	zinc ion binding	GO:0008270
Cluster_33026	ISEEEYTNAIK	A0A3B6MK89_WHEAT	5-methyltetrahydropteroyltriglutamate--homocysteine S-methyltransferase (EC 2.1.1.14)	Up	TraesCS5A02G024900.3	NA	Not mapped	NA	NA	NA	NA				NA	K00549	tricarboxylic acid cycle	GO:0006099	extracellular region	GO:0005576	zinc ion binding	GO:0008270
Cluster_33026	ISEEEYTNAIK	A0A3B6MK89_WHEAT	5-methyltetrahydropteroyltriglutamate--homocysteine S-methyltransferase (EC 2.1.1.14)	Up	TraesCS5A02G024900.3	NA	Not mapped	NA	NA	NA	NA				NA	K00549	methionine biosynthetic process	GO:0009086	extracellular region	GO:0005576	zinc ion binding	GO:0008270
Cluster_33026	ISEEEYTNAIK	A0A3B6MK89_WHEAT	5-methyltetrahydropteroyltriglutamate--homocysteine S-methyltransferase (EC 2.1.1.14)	Up	TraesCS5A02G024900.3	NA	Not mapped	NA	NA	NA	NA				NA	K00549	methylation	GO:0032259	extracellular region	GO:0005576	zinc ion binding	GO:0008270
Cluster_33026	ISEEEYTNAIK	A0A3B6MK89_WHEAT	5-methyltetrahydropteroyltriglutamate--homocysteine S-methyltransferase (EC 2.1.1.14)	Up	TraesCS5A02G024900.3	NA	Not mapped	NA	NA	NA	NA				NA	K00549	defense response	GO:0006952	extracellular region	GO:0005576	zinc ion binding	GO:0008270
Cluster_33026	ISEEEYTNAIK	A0A3B6MK89_WHEAT	5-methyltetrahydropteroyltriglutamate--homocysteine S-methyltransferase (EC 2.1.1.14)	Up	TraesCS5A02G024900.3	NA	Not mapped	NA	NA	NA	NA				NA	K00549	isocitrate metabolic process	GO:0006102	extracellular region	GO:0005576	zinc ion binding	GO:0008270
Cluster_33026	ISEEEYTNAIK	A0A3B6MK89_WHEAT	5-methyltetrahydropteroyltriglutamate--homocysteine S-methyltransferase (EC 2.1.1.14)	Up	TraesCS5B02G022800.2	NA	Not mapped	NA	NA	NA	NA				NA	K00549	tricarboxylic acid cycle	GO:0006099	extracellular region	GO:0005576	zinc ion binding	GO:0008270
Cluster_33026	ISEEEYTNAIK	A0A3B6MK89_WHEAT	5-methyltetrahydropteroyltriglutamate--homocysteine S-methyltransferase (EC 2.1.1.14)	Up	TraesCS5B02G022800.2	NA	Not mapped	NA	NA	NA	NA				NA	K00549	methionine biosynthetic process	GO:0009086	extracellular region	GO:0005576	zinc ion binding	GO:0008270
Cluster_33026	ISEEEYTNAIK	A0A3B6MK89_WHEAT	5-methyltetrahydropteroyltriglutamate--homocysteine S-methyltransferase (EC 2.1.1.14)	Up	TraesCS5B02G022800.2	NA	Not mapped	NA	NA	NA	NA				NA	K00549	methylation	GO:0032259	extracellular region	GO:0005576	zinc ion binding	GO:0008270
Cluster_33026	ISEEEYTNAIK	A0A3B6MK89_WHEAT	5-methyltetrahydropteroyltriglutamate--homocysteine S-methyltransferase (EC 2.1.1.14)	Up	TraesCS5B02G022800.2	NA	Not mapped	NA	NA	NA	NA				NA	K00549	defense response	GO:0006952	extracellular region	GO:0005576	zinc ion binding	GO:0008270
Cluster_33026	ISEEEYTNAIK	A0A3B6MK89_WHEAT	5-methyltetrahydropteroyltriglutamate--homocysteine S-methyltransferase (EC 2.1.1.14)	Up	TraesCS5B02G022800.2	NA	Not mapped	NA	NA	NA	NA				NA	K00549	isocitrate metabolic process	GO:0006102	extracellular region	GO:0005576	zinc ion binding	GO:0008270
Cluster_33026	ISEEEYTNAIK	A0A3B6MK89_WHEAT	5-methyltetrahydropteroyltriglutamate--homocysteine S-methyltransferase (EC 2.1.1.14)	Up	TraesCS5B02G022800.3	NA	Not mapped	NA	NA	NA	NA				NA	K00549	tricarboxylic acid cycle	GO:0006099	extracellular region	GO:0005576	zinc ion binding	GO:0008270
Cluster_33026	ISEEEYTNAIK	A0A3B6MK89_WHEAT	5-methyltetrahydropteroyltriglutamate--homocysteine S-methyltransferase (EC 2.1.1.14)	Up	TraesCS5B02G022800.3	NA	Not mapped	NA	NA	NA	NA				NA	K00549	methionine biosynthetic process	GO:0009086	extracellular region	GO:0005576	zinc ion binding	GO:0008270
Cluster_33026	ISEEEYTNAIK	A0A3B6MK89_WHEAT	5-methyltetrahydropteroyltriglutamate--homocysteine S-methyltransferase (EC 2.1.1.14)	Up	TraesCS5B02G022800.3	NA	Not mapped	NA	NA	NA	NA				NA	K00549	methylation	GO:0032259	extracellular region	GO:0005576	zinc ion binding	GO:0008270
Cluster_33026	ISEEEYTNAIK	A0A3B6MK89_WHEAT	5-methyltetrahydropteroyltriglutamate--homocysteine S-methyltransferase (EC 2.1.1.14)	Up	TraesCS5B02G022800.3	NA	Not mapped	NA	NA	NA	NA				NA	K00549	defense response	GO:0006952	extracellular region	GO:0005576	zinc ion binding	GO:0008270
Cluster_33026	ISEEEYTNAIK	A0A3B6MK89_WHEAT	5-methyltetrahydropteroyltriglutamate--homocysteine S-methyltransferase (EC 2.1.1.14)	Up	TraesCS5B02G022800.3	NA	Not mapped	NA	NA	NA	NA				NA	K00549	isocitrate metabolic process	GO:0006102	extracellular region	GO:0005576	zinc ion binding	GO:0008270
Cluster_33026	ISEEEYTNAIK	A0A3B6MK89_WHEAT	5-methyltetrahydropteroyltriglutamate--homocysteine S-methyltransferase (EC 2.1.1.14)	Up	TraesCS5B02G022800.4	NA	Not mapped	NA	NA	NA	NA				NA	K00549	tricarboxylic acid cycle	GO:0006099	extracellular region	GO:0005576	zinc ion binding	GO:0008270
Cluster_33026	ISEEEYTNAIK	A0A3B6MK89_WHEAT	5-methyltetrahydropteroyltriglutamate--homocysteine S-methyltransferase (EC 2.1.1.14)	Up	TraesCS5B02G022800.4	NA	Not mapped	NA	NA	NA	NA				NA	K00549	methionine biosynthetic process	GO:0009086	extracellular region	GO:0005576	zinc ion binding	GO:0008270
Cluster_33026	ISEEEYTNAIK	A0A3B6MK89_WHEAT	5-methyltetrahydropteroyltriglutamate--homocysteine S-methyltransferase (EC 2.1.1.14)	Up	TraesCS5B02G022800.4	NA	Not mapped	NA	NA	NA	NA				NA	K00549	methylation	GO:0032259	extracellular region	GO:0005576	zinc ion binding	GO:0008270
Cluster_33026	ISEEEYTNAIK	A0A3B6MK89_WHEAT	5-methyltetrahydropteroyltriglutamate--homocysteine S-methyltransferase (EC 2.1.1.14)	Up	TraesCS5B02G022800.4	NA	Not mapped	NA	NA	NA	NA				NA	K00549	defense response	GO:0006952	extracellular region	GO:0005576	zinc ion binding	GO:0008270
Cluster_33026	ISEEEYTNAIK	A0A3B6MK89_WHEAT	5-methyltetrahydropteroyltriglutamate--homocysteine S-methyltransferase (EC 2.1.1.14)	Up	TraesCS5B02G022800.4	NA	Not mapped	NA	NA	NA	NA				NA	K00549	isocitrate metabolic process	GO:0006102	extracellular region	GO:0005576	zinc ion binding	GO:0008270
Cluster_33026	ISEEEYTNAIK	A0A3B6MK89_WHEAT	5-methyltetrahydropteroyltriglutamate--homocysteine S-methyltransferase (EC 2.1.1.14)	Up	TraesCS5B02G022800.5	NA	Not mapped	NA	NA	NA	NA				NA	K00549	tricarboxylic acid cycle	GO:0006099	extracellular region	GO:0005576	zinc ion binding	GO:0008270
Cluster_33026	ISEEEYTNAIK	A0A3B6MK89_WHEAT	5-methyltetrahydropteroyltriglutamate--homocysteine S-methyltransferase (EC 2.1.1.14)	Up	TraesCS5B02G022800.5	NA	Not mapped	NA	NA	NA	NA				NA	K00549	methionine biosynthetic process	GO:0009086	extracellular region	GO:0005576	zinc ion binding	GO:0008270
Cluster_33026	ISEEEYTNAIK	A0A3B6MK89_WHEAT	5-methyltetrahydropteroyltriglutamate--homocysteine S-methyltransferase (EC 2.1.1.14)	Up	TraesCS5B02G022800.5	NA	Not mapped	NA	NA	NA	NA				NA	K00549	methylation	GO:0032259	extracellular region	GO:0005576	zinc ion binding	GO:0008270
Cluster_33026	ISEEEYTNAIK	A0A3B6MK89_WHEAT	5-methyltetrahydropteroyltriglutamate--homocysteine S-methyltransferase (EC 2.1.1.14)	Up	TraesCS5B02G022800.5	NA	Not mapped	NA	NA	NA	NA				NA	K00549	defense response	GO:0006952	extracellular region	GO:0005576	zinc ion binding	GO:0008270
Cluster_33026	ISEEEYTNAIK	A0A3B6MK89_WHEAT	5-methyltetrahydropteroyltriglutamate--homocysteine S-methyltransferase (EC 2.1.1.14)	Up	TraesCS5B02G022800.5	NA	Not mapped	NA	NA	NA	NA				NA	K00549	isocitrate metabolic process	GO:0006102	extracellular region	GO:0005576	zinc ion binding	GO:0008270
Cluster_33026	ISEEEYTNAIK	A0A3B6MK89_WHEAT	5-methyltetrahydropteroyltriglutamate--homocysteine S-methyltransferase (EC 2.1.1.14)	Up	TraesCS5D02G031300.2	NA	Not mapped	NA	NA	NA	NA				NA	K00549	tricarboxylic acid cycle	GO:0006099	extracellular region	GO:0005576	zinc ion binding	GO:0008270
Cluster_33026	ISEEEYTNAIK	A0A3B6MK89_WHEAT	5-methyltetrahydropteroyltriglutamate--homocysteine S-methyltransferase (EC 2.1.1.14)	Up	TraesCS5D02G031300.2	NA	Not mapped	NA	NA	NA	NA				NA	K00549	methionine biosynthetic process	GO:0009086	extracellular region	GO:0005576	zinc ion binding	GO:0008270
Cluster_33026	ISEEEYTNAIK	A0A3B6MK89_WHEAT	5-methyltetrahydropteroyltriglutamate--homocysteine S-methyltransferase (EC 2.1.1.14)	Up	TraesCS5D02G031300.2	NA	Not mapped	NA	NA	NA	NA				NA	K00549	methylation	GO:0032259	extracellular region	GO:0005576	zinc ion binding	GO:0008270
Cluster_33026	ISEEEYTNAIK	A0A3B6MK89_WHEAT	5-methyltetrahydropteroyltriglutamate--homocysteine S-methyltransferase (EC 2.1.1.14)	Up	TraesCS5D02G031300.2	NA	Not mapped	NA	NA	NA	NA				NA	K00549	defense response	GO:0006952	extracellular region	GO:0005576	zinc ion binding	GO:0008270
Cluster_33026	ISEEEYTNAIK	A0A3B6MK89_WHEAT	5-methyltetrahydropteroyltriglutamate--homocysteine S-methyltransferase (EC 2.1.1.14)	Up	TraesCS5D02G031300.2	NA	Not mapped	NA	NA	NA	NA				NA	K00549	isocitrate metabolic process	GO:0006102	extracellular region	GO:0005576	zinc ion binding	GO:0008270
Cluster_33026	ISEEEYTNAIK	A0A3B6K9Q1_WHEAT	5-methyltetrahydropteroyltriglutamate--homocysteine S-methyltransferase (EC 2.1.1.14)	Up	TraesCS5A02G024900.1	NA	Not mapped	NA	NA	NA	NA				NA	K00549	tricarboxylic acid cycle	GO:0006099	extracellular region	GO:0005576	isocitrate dehydrogenase (NAD+) activity	GO:0004449
Cluster_33026	ISEEEYTNAIK	A0A3B6K9Q1_WHEAT	5-methyltetrahydropteroyltriglutamate--homocysteine S-methyltransferase (EC 2.1.1.14)	Up	TraesCS5A02G024900.1	NA	Not mapped	NA	NA	NA	NA				NA	K00549	methionine biosynthetic process	GO:0009086	extracellular region	GO:0005576	isocitrate dehydrogenase (NAD+) activity	GO:0004449
Cluster_33026	ISEEEYTNAIK	A0A3B6K9Q1_WHEAT	5-methyltetrahydropteroyltriglutamate--homocysteine S-methyltransferase (EC 2.1.1.14)	Up	TraesCS5A02G024900.1	NA	Not mapped	NA	NA	NA	NA				NA	K00549	methylation	GO:0032259	extracellular region	GO:0005576	isocitrate dehydrogenase (NAD+) activity	GO:0004449
Cluster_33026	ISEEEYTNAIK	A0A3B6K9Q1_WHEAT	5-methyltetrahydropteroyltriglutamate--homocysteine S-methyltransferase (EC 2.1.1.14)	Up	TraesCS5A02G024900.1	NA	Not mapped	NA	NA	NA	NA				NA	K00549	defense response	GO:0006952	extracellular region	GO:0005576	isocitrate dehydrogenase (NAD+) activity	GO:0004449
Cluster_33026	ISEEEYTNAIK	A0A3B6K9Q1_WHEAT	5-methyltetrahydropteroyltriglutamate--homocysteine S-methyltransferase (EC 2.1.1.14)	Up	TraesCS5A02G024900.1	NA	Not mapped	NA	NA	NA	NA				NA	K00549	isocitrate metabolic process	GO:0006102	extracellular region	GO:0005576	isocitrate dehydrogenase (NAD+) activity	GO:0004449
Cluster_33026	ISEEEYTNAIK	A0A3B6K9Q1_WHEAT	5-methyltetrahydropteroyltriglutamate--homocysteine S-methyltransferase (EC 2.1.1.14)	Up	TraesCS5A02G024900.3	NA	Not mapped	NA	NA	NA	NA				NA	K00549	tricarboxylic acid cycle	GO:0006099	extracellular region	GO:0005576	isocitrate dehydrogenase (NAD+) activity	GO:0004449
Cluster_33026	ISEEEYTNAIK	A0A3B6K9Q1_WHEAT	5-methyltetrahydropteroyltriglutamate--homocysteine S-methyltransferase (EC 2.1.1.14)	Up	TraesCS5A02G024900.3	NA	Not mapped	NA	NA	NA	NA				NA	K00549	methionine biosynthetic process	GO:0009086	extracellular region	GO:0005576	isocitrate dehydrogenase (NAD+) activity	GO:0004449
Cluster_33026	ISEEEYTNAIK	A0A3B6K9Q1_WHEAT	5-methyltetrahydropteroyltriglutamate--homocysteine S-methyltransferase (EC 2.1.1.14)	Up	TraesCS5A02G024900.3	NA	Not mapped	NA	NA	NA	NA				NA	K00549	methylation	GO:0032259	extracellular region	GO:0005576	isocitrate dehydrogenase (NAD+) activity	GO:0004449
Cluster_33026	ISEEEYTNAIK	A0A3B6K9Q1_WHEAT	5-methyltetrahydropteroyltriglutamate--homocysteine S-methyltransferase (EC 2.1.1.14)	Up	TraesCS5A02G024900.3	NA	Not mapped	NA	NA	NA	NA				NA	K00549	defense response	GO:0006952	extracellular region	GO:0005576	isocitrate dehydrogenase (NAD+) activity	GO:0004449
Cluster_33026	ISEEEYTNAIK	A0A3B6K9Q1_WHEAT	5-methyltetrahydropteroyltriglutamate--homocysteine S-methyltransferase (EC 2.1.1.14)	Up	TraesCS5A02G024900.3	NA	Not mapped	NA	NA	NA	NA				NA	K00549	isocitrate metabolic process	GO:0006102	extracellular region	GO:0005576	isocitrate dehydrogenase (NAD+) activity	GO:0004449
Cluster_33026	ISEEEYTNAIK	A0A3B6K9Q1_WHEAT	5-methyltetrahydropteroyltriglutamate--homocysteine S-methyltransferase (EC 2.1.1.14)	Up	TraesCS5B02G022800.2	NA	Not mapped	NA	NA	NA	NA				NA	K00549	tricarboxylic acid cycle	GO:0006099	extracellular region	GO:0005576	isocitrate dehydrogenase (NAD+) activity	GO:0004449
Cluster_33026	ISEEEYTNAIK	A0A3B6K9Q1_WHEAT	5-methyltetrahydropteroyltriglutamate--homocysteine S-methyltransferase (EC 2.1.1.14)	Up	TraesCS5B02G022800.2	NA	Not mapped	NA	NA	NA	NA				NA	K00549	methionine biosynthetic process	GO:0009086	extracellular region	GO:0005576	isocitrate dehydrogenase (NAD+) activity	GO:0004449
Cluster_33026	ISEEEYTNAIK	A0A3B6K9Q1_WHEAT	5-methyltetrahydropteroyltriglutamate--homocysteine S-methyltransferase (EC 2.1.1.14)	Up	TraesCS5B02G022800.2	NA	Not mapped	NA	NA	NA	NA				NA	K00549	methylation	GO:0032259	extracellular region	GO:0005576	isocitrate dehydrogenase (NAD+) activity	GO:0004449
Cluster_33026	ISEEEYTNAIK	A0A3B6K9Q1_WHEAT	5-methyltetrahydropteroyltriglutamate--homocysteine S-methyltransferase (EC 2.1.1.14)	Up	TraesCS5B02G022800.2	NA	Not mapped	NA	NA	NA	NA				NA	K00549	defense response	GO:0006952	extracellular region	GO:0005576	isocitrate dehydrogenase (NAD+) activity	GO:0004449
Cluster_33026	ISEEEYTNAIK	A0A3B6K9Q1_WHEAT	5-methyltetrahydropteroyltriglutamate--homocysteine S-methyltransferase (EC 2.1.1.14)	Up	TraesCS5B02G022800.2	NA	Not mapped	NA	NA	NA	NA				NA	K00549	isocitrate metabolic process	GO:0006102	extracellular region	GO:0005576	isocitrate dehydrogenase (NAD+) activity	GO:0004449
Cluster_33026	ISEEEYTNAIK	A0A3B6K9Q1_WHEAT	5-methyltetrahydropteroyltriglutamate--homocysteine S-methyltransferase (EC 2.1.1.14)	Up	TraesCS5B02G022800.3	NA	Not mapped	NA	NA	NA	NA				NA	K00549	tricarboxylic acid cycle	GO:0006099	extracellular region	GO:0005576	isocitrate dehydrogenase (NAD+) activity	GO:0004449
Cluster_33026	ISEEEYTNAIK	A0A3B6K9Q1_WHEAT	5-methyltetrahydropteroyltriglutamate--homocysteine S-methyltransferase (EC 2.1.1.14)	Up	TraesCS5B02G022800.3	NA	Not mapped	NA	NA	NA	NA				NA	K00549	methionine biosynthetic process	GO:0009086	extracellular region	GO:0005576	isocitrate dehydrogenase (NAD+) activity	GO:0004449
Cluster_33026	ISEEEYTNAIK	A0A3B6K9Q1_WHEAT	5-methyltetrahydropteroyltriglutamate--homocysteine S-methyltransferase (EC 2.1.1.14)	Up	TraesCS5B02G022800.3	NA	Not mapped	NA	NA	NA	NA				NA	K00549	methylation	GO:0032259	extracellular region	GO:0005576	isocitrate dehydrogenase (NAD+) activity	GO:0004449
Cluster_33026	ISEEEYTNAIK	A0A3B6K9Q1_WHEAT	5-methyltetrahydropteroyltriglutamate--homocysteine S-methyltransferase (EC 2.1.1.14)	Up	TraesCS5B02G022800.3	NA	Not mapped	NA	NA	NA	NA				NA	K00549	defense response	GO:0006952	extracellular region	GO:0005576	isocitrate dehydrogenase (NAD+) activity	GO:0004449
Cluster_33026	ISEEEYTNAIK	A0A3B6K9Q1_WHEAT	5-methyltetrahydropteroyltriglutamate--homocysteine S-methyltransferase (EC 2.1.1.14)	Up	TraesCS5B02G022800.3	NA	Not mapped	NA	NA	NA	NA				NA	K00549	isocitrate metabolic process	GO:0006102	extracellular region	GO:0005576	isocitrate dehydrogenase (NAD+) activity	GO:0004449
Cluster_33026	ISEEEYTNAIK	A0A3B6K9Q1_WHEAT	5-methyltetrahydropteroyltriglutamate--homocysteine S-methyltransferase (EC 2.1.1.14)	Up	TraesCS5B02G022800.4	NA	Not mapped	NA	NA	NA	NA				NA	K00549	tricarboxylic acid cycle	GO:0006099	extracellular region	GO:0005576	isocitrate dehydrogenase (NAD+) activity	GO:0004449
Cluster_33026	ISEEEYTNAIK	A0A3B6K9Q1_WHEAT	5-methyltetrahydropteroyltriglutamate--homocysteine S-methyltransferase (EC 2.1.1.14)	Up	TraesCS5B02G022800.4	NA	Not mapped	NA	NA	NA	NA				NA	K00549	methionine biosynthetic process	GO:0009086	extracellular region	GO:0005576	isocitrate dehydrogenase (NAD+) activity	GO:0004449
Cluster_33026	ISEEEYTNAIK	A0A3B6K9Q1_WHEAT	5-methyltetrahydropteroyltriglutamate--homocysteine S-methyltransferase (EC 2.1.1.14)	Up	TraesCS5B02G022800.4	NA	Not mapped	NA	NA	NA	NA				NA	K00549	methylation	GO:0032259	extracellular region	GO:0005576	isocitrate dehydrogenase (NAD+) activity	GO:0004449
Cluster_33026	ISEEEYTNAIK	A0A3B6K9Q1_WHEAT	5-methyltetrahydropteroyltriglutamate--homocysteine S-methyltransferase (EC 2.1.1.14)	Up	TraesCS5B02G022800.4	NA	Not mapped	NA	NA	NA	NA				NA	K00549	defense response	GO:0006952	extracellular region	GO:0005576	isocitrate dehydrogenase (NAD+) activity	GO:0004449
Cluster_33026	ISEEEYTNAIK	A0A3B6K9Q1_WHEAT	5-methyltetrahydropteroyltriglutamate--homocysteine S-methyltransferase (EC 2.1.1.14)	Up	TraesCS5B02G022800.4	NA	Not mapped	NA	NA	NA	NA				NA	K00549	isocitrate metabolic process	GO:0006102	extracellular region	GO:0005576	isocitrate dehydrogenase (NAD+) activity	GO:0004449
Cluster_33026	ISEEEYTNAIK	A0A3B6K9Q1_WHEAT	5-methyltetrahydropteroyltriglutamate--homocysteine S-methyltransferase (EC 2.1.1.14)	Up	TraesCS5B02G022800.5	NA	Not mapped	NA	NA	NA	NA				NA	K00549	tricarboxylic acid cycle	GO:0006099	extracellular region	GO:0005576	isocitrate dehydrogenase (NAD+) activity	GO:0004449
Cluster_33026	ISEEEYTNAIK	A0A3B6K9Q1_WHEAT	5-methyltetrahydropteroyltriglutamate--homocysteine S-methyltransferase (EC 2.1.1.14)	Up	TraesCS5B02G022800.5	NA	Not mapped	NA	NA	NA	NA				NA	K00549	methionine biosynthetic process	GO:0009086	extracellular region	GO:0005576	isocitrate dehydrogenase (NAD+) activity	GO:0004449
Cluster_33026	ISEEEYTNAIK	A0A3B6K9Q1_WHEAT	5-methyltetrahydropteroyltriglutamate--homocysteine S-methyltransferase (EC 2.1.1.14)	Up	TraesCS5B02G022800.5	NA	Not mapped	NA	NA	NA	NA				NA	K00549	methylation	GO:0032259	extracellular region	GO:0005576	isocitrate dehydrogenase (NAD+) activity	GO:0004449
Cluster_33026	ISEEEYTNAIK	A0A3B6K9Q1_WHEAT	5-methyltetrahydropteroyltriglutamate--homocysteine S-methyltransferase (EC 2.1.1.14)	Up	TraesCS5B02G022800.5	NA	Not mapped	NA	NA	NA	NA				NA	K00549	defense response	GO:0006952	extracellular region	GO:0005576	isocitrate dehydrogenase (NAD+) activity	GO:0004449
Cluster_33026	ISEEEYTNAIK	A0A3B6K9Q1_WHEAT	5-methyltetrahydropteroyltriglutamate--homocysteine S-methyltransferase (EC 2.1.1.14)	Up	TraesCS5B02G022800.5	NA	Not mapped	NA	NA	NA	NA				NA	K00549	isocitrate metabolic process	GO:0006102	extracellular region	GO:0005576	isocitrate dehydrogenase (NAD+) activity	GO:0004449
Cluster_33026	ISEEEYTNAIK	A0A3B6K9Q1_WHEAT	5-methyltetrahydropteroyltriglutamate--homocysteine S-methyltransferase (EC 2.1.1.14)	Up	TraesCS5D02G031300.2	NA	Not mapped	NA	NA	NA	NA				NA	K00549	tricarboxylic acid cycle	GO:0006099	extracellular region	GO:0005576	isocitrate dehydrogenase (NAD+) activity	GO:0004449
Cluster_33026	ISEEEYTNAIK	A0A3B6K9Q1_WHEAT	5-methyltetrahydropteroyltriglutamate--homocysteine S-methyltransferase (EC 2.1.1.14)	Up	TraesCS5D02G031300.2	NA	Not mapped	NA	NA	NA	NA				NA	K00549	methionine biosynthetic process	GO:0009086	extracellular region	GO:0005576	isocitrate dehydrogenase (NAD+) activity	GO:0004449
Cluster_33026	ISEEEYTNAIK	A0A3B6K9Q1_WHEAT	5-methyltetrahydropteroyltriglutamate--homocysteine S-methyltransferase (EC 2.1.1.14)	Up	TraesCS5D02G031300.2	NA	Not mapped	NA	NA	NA	NA				NA	K00549	methylation	GO:0032259	extracellular region	GO:0005576	isocitrate dehydrogenase (NAD+) activity	GO:0004449
Cluster_33026	ISEEEYTNAIK	A0A3B6K9Q1_WHEAT	5-methyltetrahydropteroyltriglutamate--homocysteine S-methyltransferase (EC 2.1.1.14)	Up	TraesCS5D02G031300.2	NA	Not mapped	NA	NA	NA	NA				NA	K00549	defense response	GO:0006952	extracellular region	GO:0005576	isocitrate dehydrogenase (NAD+) activity	GO:0004449
Cluster_33026	ISEEEYTNAIK	A0A3B6K9Q1_WHEAT	5-methyltetrahydropteroyltriglutamate--homocysteine S-methyltransferase (EC 2.1.1.14)	Up	TraesCS5D02G031300.2	NA	Not mapped	NA	NA	NA	NA				NA	K00549	isocitrate metabolic process	GO:0006102	extracellular region	GO:0005576	isocitrate dehydrogenase (NAD+) activity	GO:0004449
Cluster_33026	ISEEEYTNAIK	A0A3B6LDV5_WHEAT	5-methyltetrahydropteroyltriglutamate--homocysteine S-methyltransferase (EC 2.1.1.14)	Up	TraesCS5A02G024900.1	NA	Not mapped	NA	NA	NA	NA				NA	K00549	tricarboxylic acid cycle	GO:0006099	extracellular region	GO:0005576	isocitrate dehydrogenase (NAD+) activity	GO:0004449
Cluster_33026	ISEEEYTNAIK	A0A3B6LDV5_WHEAT	5-methyltetrahydropteroyltriglutamate--homocysteine S-methyltransferase (EC 2.1.1.14)	Up	TraesCS5A02G024900.1	NA	Not mapped	NA	NA	NA	NA				NA	K00549	methionine biosynthetic process	GO:0009086	extracellular region	GO:0005576	isocitrate dehydrogenase (NAD+) activity	GO:0004449
Cluster_33026	ISEEEYTNAIK	A0A3B6LDV5_WHEAT	5-methyltetrahydropteroyltriglutamate--homocysteine S-methyltransferase (EC 2.1.1.14)	Up	TraesCS5A02G024900.1	NA	Not mapped	NA	NA	NA	NA				NA	K00549	methylation	GO:0032259	extracellular region	GO:0005576	isocitrate dehydrogenase (NAD+) activity	GO:0004449
Cluster_33026	ISEEEYTNAIK	A0A3B6LDV5_WHEAT	5-methyltetrahydropteroyltriglutamate--homocysteine S-methyltransferase (EC 2.1.1.14)	Up	TraesCS5A02G024900.1	NA	Not mapped	NA	NA	NA	NA				NA	K00549	defense response	GO:0006952	extracellular region	GO:0005576	isocitrate dehydrogenase (NAD+) activity	GO:0004449
Cluster_33026	ISEEEYTNAIK	A0A3B6LDV5_WHEAT	5-methyltetrahydropteroyltriglutamate--homocysteine S-methyltransferase (EC 2.1.1.14)	Up	TraesCS5A02G024900.1	NA	Not mapped	NA	NA	NA	NA				NA	K00549	isocitrate metabolic process	GO:0006102	extracellular region	GO:0005576	isocitrate dehydrogenase (NAD+) activity	GO:0004449
Cluster_33026	ISEEEYTNAIK	A0A3B6LDV5_WHEAT	5-methyltetrahydropteroyltriglutamate--homocysteine S-methyltransferase (EC 2.1.1.14)	Up	TraesCS5A02G024900.3	NA	Not mapped	NA	NA	NA	NA				NA	K00549	tricarboxylic acid cycle	GO:0006099	extracellular region	GO:0005576	isocitrate dehydrogenase (NAD+) activity	GO:0004449
Cluster_33026	ISEEEYTNAIK	A0A3B6LDV5_WHEAT	5-methyltetrahydropteroyltriglutamate--homocysteine S-methyltransferase (EC 2.1.1.14)	Up	TraesCS5A02G024900.3	NA	Not mapped	NA	NA	NA	NA				NA	K00549	methionine biosynthetic process	GO:0009086	extracellular region	GO:0005576	isocitrate dehydrogenase (NAD+) activity	GO:0004449
Cluster_33026	ISEEEYTNAIK	A0A3B6LDV5_WHEAT	5-methyltetrahydropteroyltriglutamate--homocysteine S-methyltransferase (EC 2.1.1.14)	Up	TraesCS5A02G024900.3	NA	Not mapped	NA	NA	NA	NA				NA	K00549	methylation	GO:0032259	extracellular region	GO:0005576	isocitrate dehydrogenase (NAD+) activity	GO:0004449
Cluster_33026	ISEEEYTNAIK	A0A3B6LDV5_WHEAT	5-methyltetrahydropteroyltriglutamate--homocysteine S-methyltransferase (EC 2.1.1.14)	Up	TraesCS5A02G024900.3	NA	Not mapped	NA	NA	NA	NA				NA	K00549	defense response	GO:0006952	extracellular region	GO:0005576	isocitrate dehydrogenase (NAD+) activity	GO:0004449
Cluster_33026	ISEEEYTNAIK	A0A3B6LDV5_WHEAT	5-methyltetrahydropteroyltriglutamate--homocysteine S-methyltransferase (EC 2.1.1.14)	Up	TraesCS5A02G024900.3	NA	Not mapped	NA	NA	NA	NA				NA	K00549	isocitrate metabolic process	GO:0006102	extracellular region	GO:0005576	isocitrate dehydrogenase (NAD+) activity	GO:0004449
Cluster_33026	ISEEEYTNAIK	A0A3B6LDV5_WHEAT	5-methyltetrahydropteroyltriglutamate--homocysteine S-methyltransferase (EC 2.1.1.14)	Up	TraesCS5B02G022800.2	NA	Not mapped	NA	NA	NA	NA				NA	K00549	tricarboxylic acid cycle	GO:0006099	extracellular region	GO:0005576	isocitrate dehydrogenase (NAD+) activity	GO:0004449
Cluster_33026	ISEEEYTNAIK	A0A3B6LDV5_WHEAT	5-methyltetrahydropteroyltriglutamate--homocysteine S-methyltransferase (EC 2.1.1.14)	Up	TraesCS5B02G022800.2	NA	Not mapped	NA	NA	NA	NA				NA	K00549	methionine biosynthetic process	GO:0009086	extracellular region	GO:0005576	isocitrate dehydrogenase (NAD+) activity	GO:0004449
Cluster_33026	ISEEEYTNAIK	A0A3B6LDV5_WHEAT	5-methyltetrahydropteroyltriglutamate--homocysteine S-methyltransferase (EC 2.1.1.14)	Up	TraesCS5B02G022800.2	NA	Not mapped	NA	NA	NA	NA				NA	K00549	methylation	GO:0032259	extracellular region	GO:0005576	isocitrate dehydrogenase (NAD+) activity	GO:0004449
Cluster_33026	ISEEEYTNAIK	A0A3B6LDV5_WHEAT	5-methyltetrahydropteroyltriglutamate--homocysteine S-methyltransferase (EC 2.1.1.14)	Up	TraesCS5B02G022800.2	NA	Not mapped	NA	NA	NA	NA				NA	K00549	defense response	GO:0006952	extracellular region	GO:0005576	isocitrate dehydrogenase (NAD+) activity	GO:0004449
Cluster_33026	ISEEEYTNAIK	A0A3B6LDV5_WHEAT	5-methyltetrahydropteroyltriglutamate--homocysteine S-methyltransferase (EC 2.1.1.14)	Up	TraesCS5B02G022800.2	NA	Not mapped	NA	NA	NA	NA				NA	K00549	isocitrate metabolic process	GO:0006102	extracellular region	GO:0005576	isocitrate dehydrogenase (NAD+) activity	GO:0004449
Cluster_33026	ISEEEYTNAIK	A0A3B6LDV5_WHEAT	5-methyltetrahydropteroyltriglutamate--homocysteine S-methyltransferase (EC 2.1.1.14)	Up	TraesCS5B02G022800.3	NA	Not mapped	NA	NA	NA	NA				NA	K00549	tricarboxylic acid cycle	GO:0006099	extracellular region	GO:0005576	isocitrate dehydrogenase (NAD+) activity	GO:0004449
Cluster_33026	ISEEEYTNAIK	A0A3B6LDV5_WHEAT	5-methyltetrahydropteroyltriglutamate--homocysteine S-methyltransferase (EC 2.1.1.14)	Up	TraesCS5B02G022800.3	NA	Not mapped	NA	NA	NA	NA				NA	K00549	methionine biosynthetic process	GO:0009086	extracellular region	GO:0005576	isocitrate dehydrogenase (NAD+) activity	GO:0004449
Cluster_33026	ISEEEYTNAIK	A0A3B6LDV5_WHEAT	5-methyltetrahydropteroyltriglutamate--homocysteine S-methyltransferase (EC 2.1.1.14)	Up	TraesCS5B02G022800.3	NA	Not mapped	NA	NA	NA	NA				NA	K00549	methylation	GO:0032259	extracellular region	GO:0005576	isocitrate dehydrogenase (NAD+) activity	GO:0004449
Cluster_33026	ISEEEYTNAIK	A0A3B6LDV5_WHEAT	5-methyltetrahydropteroyltriglutamate--homocysteine S-methyltransferase (EC 2.1.1.14)	Up	TraesCS5B02G022800.3	NA	Not mapped	NA	NA	NA	NA				NA	K00549	defense response	GO:0006952	extracellular region	GO:0005576	isocitrate dehydrogenase (NAD+) activity	GO:0004449
Cluster_33026	ISEEEYTNAIK	A0A3B6LDV5_WHEAT	5-methyltetrahydropteroyltriglutamate--homocysteine S-methyltransferase (EC 2.1.1.14)	Up	TraesCS5B02G022800.3	NA	Not mapped	NA	NA	NA	NA				NA	K00549	isocitrate metabolic process	GO:0006102	extracellular region	GO:0005576	isocitrate dehydrogenase (NAD+) activity	GO:0004449
Cluster_33026	ISEEEYTNAIK	A0A3B6LDV5_WHEAT	5-methyltetrahydropteroyltriglutamate--homocysteine S-methyltransferase (EC 2.1.1.14)	Up	TraesCS5B02G022800.4	NA	Not mapped	NA	NA	NA	NA				NA	K00549	tricarboxylic acid cycle	GO:0006099	extracellular region	GO:0005576	isocitrate dehydrogenase (NAD+) activity	GO:0004449
Cluster_33026	ISEEEYTNAIK	A0A3B6LDV5_WHEAT	5-methyltetrahydropteroyltriglutamate--homocysteine S-methyltransferase (EC 2.1.1.14)	Up	TraesCS5B02G022800.4	NA	Not mapped	NA	NA	NA	NA				NA	K00549	methionine biosynthetic process	GO:0009086	extracellular region	GO:0005576	isocitrate dehydrogenase (NAD+) activity	GO:0004449
Cluster_33026	ISEEEYTNAIK	A0A3B6LDV5_WHEAT	5-methyltetrahydropteroyltriglutamate--homocysteine S-methyltransferase (EC 2.1.1.14)	Up	TraesCS5B02G022800.4	NA	Not mapped	NA	NA	NA	NA				NA	K00549	methylation	GO:0032259	extracellular region	GO:0005576	isocitrate dehydrogenase (NAD+) activity	GO:0004449
Cluster_33026	ISEEEYTNAIK	A0A3B6LDV5_WHEAT	5-methyltetrahydropteroyltriglutamate--homocysteine S-methyltransferase (EC 2.1.1.14)	Up	TraesCS5B02G022800.4	NA	Not mapped	NA	NA	NA	NA				NA	K00549	defense response	GO:0006952	extracellular region	GO:0005576	isocitrate dehydrogenase (NAD+) activity	GO:0004449
Cluster_33026	ISEEEYTNAIK	A0A3B6LDV5_WHEAT	5-methyltetrahydropteroyltriglutamate--homocysteine S-methyltransferase (EC 2.1.1.14)	Up	TraesCS5B02G022800.4	NA	Not mapped	NA	NA	NA	NA				NA	K00549	isocitrate metabolic process	GO:0006102	extracellular region	GO:0005576	isocitrate dehydrogenase (NAD+) activity	GO:0004449
Cluster_33026	ISEEEYTNAIK	A0A3B6LDV5_WHEAT	5-methyltetrahydropteroyltriglutamate--homocysteine S-methyltransferase (EC 2.1.1.14)	Up	TraesCS5B02G022800.5	NA	Not mapped	NA	NA	NA	NA				NA	K00549	tricarboxylic acid cycle	GO:0006099	extracellular region	GO:0005576	isocitrate dehydrogenase (NAD+) activity	GO:0004449
Cluster_33026	ISEEEYTNAIK	A0A3B6LDV5_WHEAT	5-methyltetrahydropteroyltriglutamate--homocysteine S-methyltransferase (EC 2.1.1.14)	Up	TraesCS5B02G022800.5	NA	Not mapped	NA	NA	NA	NA				NA	K00549	methionine biosynthetic process	GO:0009086	extracellular region	GO:0005576	isocitrate dehydrogenase (NAD+) activity	GO:0004449
Cluster_33026	ISEEEYTNAIK	A0A3B6LDV5_WHEAT	5-methyltetrahydropteroyltriglutamate--homocysteine S-methyltransferase (EC 2.1.1.14)	Up	TraesCS5B02G022800.5	NA	Not mapped	NA	NA	NA	NA				NA	K00549	methylation	GO:0032259	extracellular region	GO:0005576	isocitrate dehydrogenase (NAD+) activity	GO:0004449
Cluster_33026	ISEEEYTNAIK	A0A3B6LDV5_WHEAT	5-methyltetrahydropteroyltriglutamate--homocysteine S-methyltransferase (EC 2.1.1.14)	Up	TraesCS5B02G022800.5	NA	Not mapped	NA	NA	NA	NA				NA	K00549	defense response	GO:0006952	extracellular region	GO:0005576	isocitrate dehydrogenase (NAD+) activity	GO:0004449
Cluster_33026	ISEEEYTNAIK	A0A3B6LDV5_WHEAT	5-methyltetrahydropteroyltriglutamate--homocysteine S-methyltransferase (EC 2.1.1.14)	Up	TraesCS5B02G022800.5	NA	Not mapped	NA	NA	NA	NA				NA	K00549	isocitrate metabolic process	GO:0006102	extracellular region	GO:0005576	isocitrate dehydrogenase (NAD+) activity	GO:0004449
Cluster_33026	ISEEEYTNAIK	A0A3B6LDV5_WHEAT	5-methyltetrahydropteroyltriglutamate--homocysteine S-methyltransferase (EC 2.1.1.14)	Up	TraesCS5D02G031300.2	NA	Not mapped	NA	NA	NA	NA				NA	K00549	tricarboxylic acid cycle	GO:0006099	extracellular region	GO:0005576	isocitrate dehydrogenase (NAD+) activity	GO:0004449
Cluster_33026	ISEEEYTNAIK	A0A3B6LDV5_WHEAT	5-methyltetrahydropteroyltriglutamate--homocysteine S-methyltransferase (EC 2.1.1.14)	Up	TraesCS5D02G031300.2	NA	Not mapped	NA	NA	NA	NA				NA	K00549	methionine biosynthetic process	GO:0009086	extracellular region	GO:0005576	isocitrate dehydrogenase (NAD+) activity	GO:0004449
Cluster_33026	ISEEEYTNAIK	A0A3B6LDV5_WHEAT	5-methyltetrahydropteroyltriglutamate--homocysteine S-methyltransferase (EC 2.1.1.14)	Up	TraesCS5D02G031300.2	NA	Not mapped	NA	NA	NA	NA				NA	K00549	methylation	GO:0032259	extracellular region	GO:0005576	isocitrate dehydrogenase (NAD+) activity	GO:0004449
Cluster_33026	ISEEEYTNAIK	A0A3B6LDV5_WHEAT	5-methyltetrahydropteroyltriglutamate--homocysteine S-methyltransferase (EC 2.1.1.14)	Up	TraesCS5D02G031300.2	NA	Not mapped	NA	NA	NA	NA				NA	K00549	defense response	GO:0006952	extracellular region	GO:0005576	isocitrate dehydrogenase (NAD+) activity	GO:0004449
Cluster_33026	ISEEEYTNAIK	A0A3B6LDV5_WHEAT	5-methyltetrahydropteroyltriglutamate--homocysteine S-methyltransferase (EC 2.1.1.14)	Up	TraesCS5D02G031300.2	NA	Not mapped	NA	NA	NA	NA				NA	K00549	isocitrate metabolic process	GO:0006102	extracellular region	GO:0005576	isocitrate dehydrogenase (NAD+) activity	GO:0004449
Cluster_33026	ISEEEYTNAIK	A0A3B6MJZ2_WHEAT	5-methyltetrahydropteroyltriglutamate--homocysteine S-methyltransferase (EC 2.1.1.14)	Up	TraesCS5A02G024900.1	NA	Not mapped	NA	NA	NA	NA				NA	K00549	tricarboxylic acid cycle	GO:0006099	extracellular region	GO:0005576	isocitrate dehydrogenase (NAD+) activity	GO:0004449
Cluster_33026	ISEEEYTNAIK	A0A3B6MJZ2_WHEAT	5-methyltetrahydropteroyltriglutamate--homocysteine S-methyltransferase (EC 2.1.1.14)	Up	TraesCS5A02G024900.1	NA	Not mapped	NA	NA	NA	NA				NA	K00549	methionine biosynthetic process	GO:0009086	extracellular region	GO:0005576	isocitrate dehydrogenase (NAD+) activity	GO:0004449
Cluster_33026	ISEEEYTNAIK	A0A3B6MJZ2_WHEAT	5-methyltetrahydropteroyltriglutamate--homocysteine S-methyltransferase (EC 2.1.1.14)	Up	TraesCS5A02G024900.1	NA	Not mapped	NA	NA	NA	NA				NA	K00549	methylation	GO:0032259	extracellular region	GO:0005576	isocitrate dehydrogenase (NAD+) activity	GO:0004449
Cluster_33026	ISEEEYTNAIK	A0A3B6MJZ2_WHEAT	5-methyltetrahydropteroyltriglutamate--homocysteine S-methyltransferase (EC 2.1.1.14)	Up	TraesCS5A02G024900.1	NA	Not mapped	NA	NA	NA	NA				NA	K00549	defense response	GO:0006952	extracellular region	GO:0005576	isocitrate dehydrogenase (NAD+) activity	GO:0004449
Cluster_33026	ISEEEYTNAIK	A0A3B6MJZ2_WHEAT	5-methyltetrahydropteroyltriglutamate--homocysteine S-methyltransferase (EC 2.1.1.14)	Up	TraesCS5A02G024900.1	NA	Not mapped	NA	NA	NA	NA				NA	K00549	isocitrate metabolic process	GO:0006102	extracellular region	GO:0005576	isocitrate dehydrogenase (NAD+) activity	GO:0004449
Cluster_33026	ISEEEYTNAIK	A0A3B6MJZ2_WHEAT	5-methyltetrahydropteroyltriglutamate--homocysteine S-methyltransferase (EC 2.1.1.14)	Up	TraesCS5A02G024900.3	NA	Not mapped	NA	NA	NA	NA				NA	K00549	tricarboxylic acid cycle	GO:0006099	extracellular region	GO:0005576	isocitrate dehydrogenase (NAD+) activity	GO:0004449
Cluster_33026	ISEEEYTNAIK	A0A3B6MJZ2_WHEAT	5-methyltetrahydropteroyltriglutamate--homocysteine S-methyltransferase (EC 2.1.1.14)	Up	TraesCS5A02G024900.3	NA	Not mapped	NA	NA	NA	NA				NA	K00549	methionine biosynthetic process	GO:0009086	extracellular region	GO:0005576	isocitrate dehydrogenase (NAD+) activity	GO:0004449
Cluster_33026	ISEEEYTNAIK	A0A3B6MJZ2_WHEAT	5-methyltetrahydropteroyltriglutamate--homocysteine S-methyltransferase (EC 2.1.1.14)	Up	TraesCS5A02G024900.3	NA	Not mapped	NA	NA	NA	NA				NA	K00549	methylation	GO:0032259	extracellular region	GO:0005576	isocitrate dehydrogenase (NAD+) activity	GO:0004449
Cluster_33026	ISEEEYTNAIK	A0A3B6MJZ2_WHEAT	5-methyltetrahydropteroyltriglutamate--homocysteine S-methyltransferase (EC 2.1.1.14)	Up	TraesCS5A02G024900.3	NA	Not mapped	NA	NA	NA	NA				NA	K00549	defense response	GO:0006952	extracellular region	GO:0005576	isocitrate dehydrogenase (NAD+) activity	GO:0004449
Cluster_33026	ISEEEYTNAIK	A0A3B6MJZ2_WHEAT	5-methyltetrahydropteroyltriglutamate--homocysteine S-methyltransferase (EC 2.1.1.14)	Up	TraesCS5A02G024900.3	NA	Not mapped	NA	NA	NA	NA				NA	K00549	isocitrate metabolic process	GO:0006102	extracellular region	GO:0005576	isocitrate dehydrogenase (NAD+) activity	GO:0004449
Cluster_33026	ISEEEYTNAIK	A0A3B6MJZ2_WHEAT	5-methyltetrahydropteroyltriglutamate--homocysteine S-methyltransferase (EC 2.1.1.14)	Up	TraesCS5B02G022800.2	NA	Not mapped	NA	NA	NA	NA				NA	K00549	tricarboxylic acid cycle	GO:0006099	extracellular region	GO:0005576	isocitrate dehydrogenase (NAD+) activity	GO:0004449
Cluster_33026	ISEEEYTNAIK	A0A3B6MJZ2_WHEAT	5-methyltetrahydropteroyltriglutamate--homocysteine S-methyltransferase (EC 2.1.1.14)	Up	TraesCS5B02G022800.2	NA	Not mapped	NA	NA	NA	NA				NA	K00549	methionine biosynthetic process	GO:0009086	extracellular region	GO:0005576	isocitrate dehydrogenase (NAD+) activity	GO:0004449
Cluster_33026	ISEEEYTNAIK	A0A3B6MJZ2_WHEAT	5-methyltetrahydropteroyltriglutamate--homocysteine S-methyltransferase (EC 2.1.1.14)	Up	TraesCS5B02G022800.2	NA	Not mapped	NA	NA	NA	NA				NA	K00549	methylation	GO:0032259	extracellular region	GO:0005576	isocitrate dehydrogenase (NAD+) activity	GO:0004449
Cluster_33026	ISEEEYTNAIK	A0A3B6MJZ2_WHEAT	5-methyltetrahydropteroyltriglutamate--homocysteine S-methyltransferase (EC 2.1.1.14)	Up	TraesCS5B02G022800.2	NA	Not mapped	NA	NA	NA	NA				NA	K00549	defense response	GO:0006952	extracellular region	GO:0005576	isocitrate dehydrogenase (NAD+) activity	GO:0004449
Cluster_33026	ISEEEYTNAIK	A0A3B6MJZ2_WHEAT	5-methyltetrahydropteroyltriglutamate--homocysteine S-methyltransferase (EC 2.1.1.14)	Up	TraesCS5B02G022800.2	NA	Not mapped	NA	NA	NA	NA				NA	K00549	isocitrate metabolic process	GO:0006102	extracellular region	GO:0005576	isocitrate dehydrogenase (NAD+) activity	GO:0004449
Cluster_33026	ISEEEYTNAIK	A0A3B6MJZ2_WHEAT	5-methyltetrahydropteroyltriglutamate--homocysteine S-methyltransferase (EC 2.1.1.14)	Up	TraesCS5B02G022800.3	NA	Not mapped	NA	NA	NA	NA				NA	K00549	tricarboxylic acid cycle	GO:0006099	extracellular region	GO:0005576	isocitrate dehydrogenase (NAD+) activity	GO:0004449
Cluster_33026	ISEEEYTNAIK	A0A3B6MJZ2_WHEAT	5-methyltetrahydropteroyltriglutamate--homocysteine S-methyltransferase (EC 2.1.1.14)	Up	TraesCS5B02G022800.3	NA	Not mapped	NA	NA	NA	NA				NA	K00549	methionine biosynthetic process	GO:0009086	extracellular region	GO:0005576	isocitrate dehydrogenase (NAD+) activity	GO:0004449
Cluster_33026	ISEEEYTNAIK	A0A3B6MJZ2_WHEAT	5-methyltetrahydropteroyltriglutamate--homocysteine S-methyltransferase (EC 2.1.1.14)	Up	TraesCS5B02G022800.3	NA	Not mapped	NA	NA	NA	NA				NA	K00549	methylation	GO:0032259	extracellular region	GO:0005576	isocitrate dehydrogenase (NAD+) activity	GO:0004449
Cluster_33026	ISEEEYTNAIK	A0A3B6MJZ2_WHEAT	5-methyltetrahydropteroyltriglutamate--homocysteine S-methyltransferase (EC 2.1.1.14)	Up	TraesCS5B02G022800.3	NA	Not mapped	NA	NA	NA	NA				NA	K00549	defense response	GO:0006952	extracellular region	GO:0005576	isocitrate dehydrogenase (NAD+) activity	GO:0004449
Cluster_33026	ISEEEYTNAIK	A0A3B6MJZ2_WHEAT	5-methyltetrahydropteroyltriglutamate--homocysteine S-methyltransferase (EC 2.1.1.14)	Up	TraesCS5B02G022800.3	NA	Not mapped	NA	NA	NA	NA				NA	K00549	isocitrate metabolic process	GO:0006102	extracellular region	GO:0005576	isocitrate dehydrogenase (NAD+) activity	GO:0004449
Cluster_33026	ISEEEYTNAIK	A0A3B6MJZ2_WHEAT	5-methyltetrahydropteroyltriglutamate--homocysteine S-methyltransferase (EC 2.1.1.14)	Up	TraesCS5B02G022800.4	NA	Not mapped	NA	NA	NA	NA				NA	K00549	tricarboxylic acid cycle	GO:0006099	extracellular region	GO:0005576	isocitrate dehydrogenase (NAD+) activity	GO:0004449
Cluster_33026	ISEEEYTNAIK	A0A3B6MJZ2_WHEAT	5-methyltetrahydropteroyltriglutamate--homocysteine S-methyltransferase (EC 2.1.1.14)	Up	TraesCS5B02G022800.4	NA	Not mapped	NA	NA	NA	NA				NA	K00549	methionine biosynthetic process	GO:0009086	extracellular region	GO:0005576	isocitrate dehydrogenase (NAD+) activity	GO:0004449
Cluster_33026	ISEEEYTNAIK	A0A3B6MJZ2_WHEAT	5-methyltetrahydropteroyltriglutamate--homocysteine S-methyltransferase (EC 2.1.1.14)	Up	TraesCS5B02G022800.4	NA	Not mapped	NA	NA	NA	NA				NA	K00549	methylation	GO:0032259	extracellular region	GO:0005576	isocitrate dehydrogenase (NAD+) activity	GO:0004449
Cluster_33026	ISEEEYTNAIK	A0A3B6MJZ2_WHEAT	5-methyltetrahydropteroyltriglutamate--homocysteine S-methyltransferase (EC 2.1.1.14)	Up	TraesCS5B02G022800.4	NA	Not mapped	NA	NA	NA	NA				NA	K00549	defense response	GO:0006952	extracellular region	GO:0005576	isocitrate dehydrogenase (NAD+) activity	GO:0004449
Cluster_33026	ISEEEYTNAIK	A0A3B6MJZ2_WHEAT	5-methyltetrahydropteroyltriglutamate--homocysteine S-methyltransferase (EC 2.1.1.14)	Up	TraesCS5B02G022800.4	NA	Not mapped	NA	NA	NA	NA				NA	K00549	isocitrate metabolic process	GO:0006102	extracellular region	GO:0005576	isocitrate dehydrogenase (NAD+) activity	GO:0004449
Cluster_33026	ISEEEYTNAIK	A0A3B6MJZ2_WHEAT	5-methyltetrahydropteroyltriglutamate--homocysteine S-methyltransferase (EC 2.1.1.14)	Up	TraesCS5B02G022800.5	NA	Not mapped	NA	NA	NA	NA				NA	K00549	tricarboxylic acid cycle	GO:0006099	extracellular region	GO:0005576	isocitrate dehydrogenase (NAD+) activity	GO:0004449
Cluster_33026	ISEEEYTNAIK	A0A3B6MJZ2_WHEAT	5-methyltetrahydropteroyltriglutamate--homocysteine S-methyltransferase (EC 2.1.1.14)	Up	TraesCS5B02G022800.5	NA	Not mapped	NA	NA	NA	NA				NA	K00549	methionine biosynthetic process	GO:0009086	extracellular region	GO:0005576	isocitrate dehydrogenase (NAD+) activity	GO:0004449
Cluster_33026	ISEEEYTNAIK	A0A3B6MJZ2_WHEAT	5-methyltetrahydropteroyltriglutamate--homocysteine S-methyltransferase (EC 2.1.1.14)	Up	TraesCS5B02G022800.5	NA	Not mapped	NA	NA	NA	NA				NA	K00549	methylation	GO:0032259	extracellular region	GO:0005576	isocitrate dehydrogenase (NAD+) activity	GO:0004449
Cluster_33026	ISEEEYTNAIK	A0A3B6MJZ2_WHEAT	5-methyltetrahydropteroyltriglutamate--homocysteine S-methyltransferase (EC 2.1.1.14)	Up	TraesCS5B02G022800.5	NA	Not mapped	NA	NA	NA	NA				NA	K00549	defense response	GO:0006952	extracellular region	GO:0005576	isocitrate dehydrogenase (NAD+) activity	GO:0004449
Cluster_33026	ISEEEYTNAIK	A0A3B6MJZ2_WHEAT	5-methyltetrahydropteroyltriglutamate--homocysteine S-methyltransferase (EC 2.1.1.14)	Up	TraesCS5B02G022800.5	NA	Not mapped	NA	NA	NA	NA				NA	K00549	isocitrate metabolic process	GO:0006102	extracellular region	GO:0005576	isocitrate dehydrogenase (NAD+) activity	GO:0004449
Cluster_33026	ISEEEYTNAIK	A0A3B6MJZ2_WHEAT	5-methyltetrahydropteroyltriglutamate--homocysteine S-methyltransferase (EC 2.1.1.14)	Up	TraesCS5D02G031300.2	NA	Not mapped	NA	NA	NA	NA				NA	K00549	tricarboxylic acid cycle	GO:0006099	extracellular region	GO:0005576	isocitrate dehydrogenase (NAD+) activity	GO:0004449
Cluster_33026	ISEEEYTNAIK	A0A3B6MJZ2_WHEAT	5-methyltetrahydropteroyltriglutamate--homocysteine S-methyltransferase (EC 2.1.1.14)	Up	TraesCS5D02G031300.2	NA	Not mapped	NA	NA	NA	NA				NA	K00549	methionine biosynthetic process	GO:0009086	extracellular region	GO:0005576	isocitrate dehydrogenase (NAD+) activity	GO:0004449
Cluster_33026	ISEEEYTNAIK	A0A3B6MJZ2_WHEAT	5-methyltetrahydropteroyltriglutamate--homocysteine S-methyltransferase (EC 2.1.1.14)	Up	TraesCS5D02G031300.2	NA	Not mapped	NA	NA	NA	NA				NA	K00549	methylation	GO:0032259	extracellular region	GO:0005576	isocitrate dehydrogenase (NAD+) activity	GO:0004449
Cluster_33026	ISEEEYTNAIK	A0A3B6MJZ2_WHEAT	5-methyltetrahydropteroyltriglutamate--homocysteine S-methyltransferase (EC 2.1.1.14)	Up	TraesCS5D02G031300.2	NA	Not mapped	NA	NA	NA	NA				NA	K00549	defense response	GO:0006952	extracellular region	GO:0005576	isocitrate dehydrogenase (NAD+) activity	GO:0004449
Cluster_33026	ISEEEYTNAIK	A0A3B6MJZ2_WHEAT	5-methyltetrahydropteroyltriglutamate--homocysteine S-methyltransferase (EC 2.1.1.14)	Up	TraesCS5D02G031300.2	NA	Not mapped	NA	NA	NA	NA				NA	K00549	isocitrate metabolic process	GO:0006102	extracellular region	GO:0005576	isocitrate dehydrogenase (NAD+) activity	GO:0004449
Cluster_33026	ISEEEYTNAIK	A0A3B6KBT8_WHEAT	5-methyltetrahydropteroyltriglutamate--homocysteine S-methyltransferase (EC 2.1.1.14)	Up	TraesCS5A02G024900.1	NA	Not mapped	NA	NA	NA	NA				NA	K00549	tricarboxylic acid cycle	GO:0006099	extracellular region	GO:0005576	isocitrate dehydrogenase (NAD+) activity	GO:0004449
Cluster_33026	ISEEEYTNAIK	A0A3B6KBT8_WHEAT	5-methyltetrahydropteroyltriglutamate--homocysteine S-methyltransferase (EC 2.1.1.14)	Up	TraesCS5A02G024900.1	NA	Not mapped	NA	NA	NA	NA				NA	K00549	methionine biosynthetic process	GO:0009086	extracellular region	GO:0005576	isocitrate dehydrogenase (NAD+) activity	GO:0004449
Cluster_33026	ISEEEYTNAIK	A0A3B6KBT8_WHEAT	5-methyltetrahydropteroyltriglutamate--homocysteine S-methyltransferase (EC 2.1.1.14)	Up	TraesCS5A02G024900.1	NA	Not mapped	NA	NA	NA	NA				NA	K00549	methylation	GO:0032259	extracellular region	GO:0005576	isocitrate dehydrogenase (NAD+) activity	GO:0004449
Cluster_33026	ISEEEYTNAIK	A0A3B6KBT8_WHEAT	5-methyltetrahydropteroyltriglutamate--homocysteine S-methyltransferase (EC 2.1.1.14)	Up	TraesCS5A02G024900.1	NA	Not mapped	NA	NA	NA	NA				NA	K00549	defense response	GO:0006952	extracellular region	GO:0005576	isocitrate dehydrogenase (NAD+) activity	GO:0004449
Cluster_33026	ISEEEYTNAIK	A0A3B6KBT8_WHEAT	5-methyltetrahydropteroyltriglutamate--homocysteine S-methyltransferase (EC 2.1.1.14)	Up	TraesCS5A02G024900.1	NA	Not mapped	NA	NA	NA	NA				NA	K00549	isocitrate metabolic process	GO:0006102	extracellular region	GO:0005576	isocitrate dehydrogenase (NAD+) activity	GO:0004449
Cluster_33026	ISEEEYTNAIK	A0A3B6KBT8_WHEAT	5-methyltetrahydropteroyltriglutamate--homocysteine S-methyltransferase (EC 2.1.1.14)	Up	TraesCS5A02G024900.3	NA	Not mapped	NA	NA	NA	NA				NA	K00549	tricarboxylic acid cycle	GO:0006099	extracellular region	GO:0005576	isocitrate dehydrogenase (NAD+) activity	GO:0004449
Cluster_33026	ISEEEYTNAIK	A0A3B6KBT8_WHEAT	5-methyltetrahydropteroyltriglutamate--homocysteine S-methyltransferase (EC 2.1.1.14)	Up	TraesCS5A02G024900.3	NA	Not mapped	NA	NA	NA	NA				NA	K00549	methionine biosynthetic process	GO:0009086	extracellular region	GO:0005576	isocitrate dehydrogenase (NAD+) activity	GO:0004449
Cluster_33026	ISEEEYTNAIK	A0A3B6KBT8_WHEAT	5-methyltetrahydropteroyltriglutamate--homocysteine S-methyltransferase (EC 2.1.1.14)	Up	TraesCS5A02G024900.3	NA	Not mapped	NA	NA	NA	NA				NA	K00549	methylation	GO:0032259	extracellular region	GO:0005576	isocitrate dehydrogenase (NAD+) activity	GO:0004449
Cluster_33026	ISEEEYTNAIK	A0A3B6KBT8_WHEAT	5-methyltetrahydropteroyltriglutamate--homocysteine S-methyltransferase (EC 2.1.1.14)	Up	TraesCS5A02G024900.3	NA	Not mapped	NA	NA	NA	NA				NA	K00549	defense response	GO:0006952	extracellular region	GO:0005576	isocitrate dehydrogenase (NAD+) activity	GO:0004449
Cluster_33026	ISEEEYTNAIK	A0A3B6KBT8_WHEAT	5-methyltetrahydropteroyltriglutamate--homocysteine S-methyltransferase (EC 2.1.1.14)	Up	TraesCS5A02G024900.3	NA	Not mapped	NA	NA	NA	NA				NA	K00549	isocitrate metabolic process	GO:0006102	extracellular region	GO:0005576	isocitrate dehydrogenase (NAD+) activity	GO:0004449
Cluster_33026	ISEEEYTNAIK	A0A3B6KBT8_WHEAT	5-methyltetrahydropteroyltriglutamate--homocysteine S-methyltransferase (EC 2.1.1.14)	Up	TraesCS5B02G022800.2	NA	Not mapped	NA	NA	NA	NA				NA	K00549	tricarboxylic acid cycle	GO:0006099	extracellular region	GO:0005576	isocitrate dehydrogenase (NAD+) activity	GO:0004449
Cluster_33026	ISEEEYTNAIK	A0A3B6KBT8_WHEAT	5-methyltetrahydropteroyltriglutamate--homocysteine S-methyltransferase (EC 2.1.1.14)	Up	TraesCS5B02G022800.2	NA	Not mapped	NA	NA	NA	NA				NA	K00549	methionine biosynthetic process	GO:0009086	extracellular region	GO:0005576	isocitrate dehydrogenase (NAD+) activity	GO:0004449
Cluster_33026	ISEEEYTNAIK	A0A3B6KBT8_WHEAT	5-methyltetrahydropteroyltriglutamate--homocysteine S-methyltransferase (EC 2.1.1.14)	Up	TraesCS5B02G022800.2	NA	Not mapped	NA	NA	NA	NA				NA	K00549	methylation	GO:0032259	extracellular region	GO:0005576	isocitrate dehydrogenase (NAD+) activity	GO:0004449
Cluster_33026	ISEEEYTNAIK	A0A3B6KBT8_WHEAT	5-methyltetrahydropteroyltriglutamate--homocysteine S-methyltransferase (EC 2.1.1.14)	Up	TraesCS5B02G022800.2	NA	Not mapped	NA	NA	NA	NA				NA	K00549	defense response	GO:0006952	extracellular region	GO:0005576	isocitrate dehydrogenase (NAD+) activity	GO:0004449
Cluster_33026	ISEEEYTNAIK	A0A3B6KBT8_WHEAT	5-methyltetrahydropteroyltriglutamate--homocysteine S-methyltransferase (EC 2.1.1.14)	Up	TraesCS5B02G022800.2	NA	Not mapped	NA	NA	NA	NA				NA	K00549	isocitrate metabolic process	GO:0006102	extracellular region	GO:0005576	isocitrate dehydrogenase (NAD+) activity	GO:0004449
Cluster_33026	ISEEEYTNAIK	A0A3B6KBT8_WHEAT	5-methyltetrahydropteroyltriglutamate--homocysteine S-methyltransferase (EC 2.1.1.14)	Up	TraesCS5B02G022800.3	NA	Not mapped	NA	NA	NA	NA				NA	K00549	tricarboxylic acid cycle	GO:0006099	extracellular region	GO:0005576	isocitrate dehydrogenase (NAD+) activity	GO:0004449
Cluster_33026	ISEEEYTNAIK	A0A3B6KBT8_WHEAT	5-methyltetrahydropteroyltriglutamate--homocysteine S-methyltransferase (EC 2.1.1.14)	Up	TraesCS5B02G022800.3	NA	Not mapped	NA	NA	NA	NA				NA	K00549	methionine biosynthetic process	GO:0009086	extracellular region	GO:0005576	isocitrate dehydrogenase (NAD+) activity	GO:0004449
Cluster_33026	ISEEEYTNAIK	A0A3B6KBT8_WHEAT	5-methyltetrahydropteroyltriglutamate--homocysteine S-methyltransferase (EC 2.1.1.14)	Up	TraesCS5B02G022800.3	NA	Not mapped	NA	NA	NA	NA				NA	K00549	methylation	GO:0032259	extracellular region	GO:0005576	isocitrate dehydrogenase (NAD+) activity	GO:0004449
Cluster_33026	ISEEEYTNAIK	A0A3B6KBT8_WHEAT	5-methyltetrahydropteroyltriglutamate--homocysteine S-methyltransferase (EC 2.1.1.14)	Up	TraesCS5B02G022800.3	NA	Not mapped	NA	NA	NA	NA				NA	K00549	defense response	GO:0006952	extracellular region	GO:0005576	isocitrate dehydrogenase (NAD+) activity	GO:0004449
Cluster_33026	ISEEEYTNAIK	A0A3B6KBT8_WHEAT	5-methyltetrahydropteroyltriglutamate--homocysteine S-methyltransferase (EC 2.1.1.14)	Up	TraesCS5B02G022800.3	NA	Not mapped	NA	NA	NA	NA				NA	K00549	isocitrate metabolic process	GO:0006102	extracellular region	GO:0005576	isocitrate dehydrogenase (NAD+) activity	GO:0004449
Cluster_33026	ISEEEYTNAIK	A0A3B6KBT8_WHEAT	5-methyltetrahydropteroyltriglutamate--homocysteine S-methyltransferase (EC 2.1.1.14)	Up	TraesCS5B02G022800.4	NA	Not mapped	NA	NA	NA	NA				NA	K00549	tricarboxylic acid cycle	GO:0006099	extracellular region	GO:0005576	isocitrate dehydrogenase (NAD+) activity	GO:0004449
Cluster_33026	ISEEEYTNAIK	A0A3B6KBT8_WHEAT	5-methyltetrahydropteroyltriglutamate--homocysteine S-methyltransferase (EC 2.1.1.14)	Up	TraesCS5B02G022800.4	NA	Not mapped	NA	NA	NA	NA				NA	K00549	methionine biosynthetic process	GO:0009086	extracellular region	GO:0005576	isocitrate dehydrogenase (NAD+) activity	GO:0004449
Cluster_33026	ISEEEYTNAIK	A0A3B6KBT8_WHEAT	5-methyltetrahydropteroyltriglutamate--homocysteine S-methyltransferase (EC 2.1.1.14)	Up	TraesCS5B02G022800.4	NA	Not mapped	NA	NA	NA	NA				NA	K00549	methylation	GO:0032259	extracellular region	GO:0005576	isocitrate dehydrogenase (NAD+) activity	GO:0004449
Cluster_33026	ISEEEYTNAIK	A0A3B6KBT8_WHEAT	5-methyltetrahydropteroyltriglutamate--homocysteine S-methyltransferase (EC 2.1.1.14)	Up	TraesCS5B02G022800.4	NA	Not mapped	NA	NA	NA	NA				NA	K00549	defense response	GO:0006952	extracellular region	GO:0005576	isocitrate dehydrogenase (NAD+) activity	GO:0004449
Cluster_33026	ISEEEYTNAIK	A0A3B6KBT8_WHEAT	5-methyltetrahydropteroyltriglutamate--homocysteine S-methyltransferase (EC 2.1.1.14)	Up	TraesCS5B02G022800.4	NA	Not mapped	NA	NA	NA	NA				NA	K00549	isocitrate metabolic process	GO:0006102	extracellular region	GO:0005576	isocitrate dehydrogenase (NAD+) activity	GO:0004449
Cluster_33026	ISEEEYTNAIK	A0A3B6KBT8_WHEAT	5-methyltetrahydropteroyltriglutamate--homocysteine S-methyltransferase (EC 2.1.1.14)	Up	TraesCS5B02G022800.5	NA	Not mapped	NA	NA	NA	NA				NA	K00549	tricarboxylic acid cycle	GO:0006099	extracellular region	GO:0005576	isocitrate dehydrogenase (NAD+) activity	GO:0004449
Cluster_33026	ISEEEYTNAIK	A0A3B6KBT8_WHEAT	5-methyltetrahydropteroyltriglutamate--homocysteine S-methyltransferase (EC 2.1.1.14)	Up	TraesCS5B02G022800.5	NA	Not mapped	NA	NA	NA	NA				NA	K00549	methionine biosynthetic process	GO:0009086	extracellular region	GO:0005576	isocitrate dehydrogenase (NAD+) activity	GO:0004449
Cluster_33026	ISEEEYTNAIK	A0A3B6KBT8_WHEAT	5-methyltetrahydropteroyltriglutamate--homocysteine S-methyltransferase (EC 2.1.1.14)	Up	TraesCS5B02G022800.5	NA	Not mapped	NA	NA	NA	NA				NA	K00549	methylation	GO:0032259	extracellular region	GO:0005576	isocitrate dehydrogenase (NAD+) activity	GO:0004449
Cluster_33026	ISEEEYTNAIK	A0A3B6KBT8_WHEAT	5-methyltetrahydropteroyltriglutamate--homocysteine S-methyltransferase (EC 2.1.1.14)	Up	TraesCS5B02G022800.5	NA	Not mapped	NA	NA	NA	NA				NA	K00549	defense response	GO:0006952	extracellular region	GO:0005576	isocitrate dehydrogenase (NAD+) activity	GO:0004449
Cluster_33026	ISEEEYTNAIK	A0A3B6KBT8_WHEAT	5-methyltetrahydropteroyltriglutamate--homocysteine S-methyltransferase (EC 2.1.1.14)	Up	TraesCS5B02G022800.5	NA	Not mapped	NA	NA	NA	NA				NA	K00549	isocitrate metabolic process	GO:0006102	extracellular region	GO:0005576	isocitrate dehydrogenase (NAD+) activity	GO:0004449
Cluster_33026	ISEEEYTNAIK	A0A3B6KBT8_WHEAT	5-methyltetrahydropteroyltriglutamate--homocysteine S-methyltransferase (EC 2.1.1.14)	Up	TraesCS5D02G031300.2	NA	Not mapped	NA	NA	NA	NA				NA	K00549	tricarboxylic acid cycle	GO:0006099	extracellular region	GO:0005576	isocitrate dehydrogenase (NAD+) activity	GO:0004449
Cluster_33026	ISEEEYTNAIK	A0A3B6KBT8_WHEAT	5-methyltetrahydropteroyltriglutamate--homocysteine S-methyltransferase (EC 2.1.1.14)	Up	TraesCS5D02G031300.2	NA	Not mapped	NA	NA	NA	NA				NA	K00549	methionine biosynthetic process	GO:0009086	extracellular region	GO:0005576	isocitrate dehydrogenase (NAD+) activity	GO:0004449
Cluster_33026	ISEEEYTNAIK	A0A3B6KBT8_WHEAT	5-methyltetrahydropteroyltriglutamate--homocysteine S-methyltransferase (EC 2.1.1.14)	Up	TraesCS5D02G031300.2	NA	Not mapped	NA	NA	NA	NA				NA	K00549	methylation	GO:0032259	extracellular region	GO:0005576	isocitrate dehydrogenase (NAD+) activity	GO:0004449
Cluster_33026	ISEEEYTNAIK	A0A3B6KBT8_WHEAT	5-methyltetrahydropteroyltriglutamate--homocysteine S-methyltransferase (EC 2.1.1.14)	Up	TraesCS5D02G031300.2	NA	Not mapped	NA	NA	NA	NA				NA	K00549	defense response	GO:0006952	extracellular region	GO:0005576	isocitrate dehydrogenase (NAD+) activity	GO:0004449
Cluster_33026	ISEEEYTNAIK	A0A3B6KBT8_WHEAT	5-methyltetrahydropteroyltriglutamate--homocysteine S-methyltransferase (EC 2.1.1.14)	Up	TraesCS5D02G031300.2	NA	Not mapped	NA	NA	NA	NA				NA	K00549	isocitrate metabolic process	GO:0006102	extracellular region	GO:0005576	isocitrate dehydrogenase (NAD+) activity	GO:0004449
Cluster_33026	ISEEEYTNAIK	A0A3B6LFI2_WHEAT	5-methyltetrahydropteroyltriglutamate--homocysteine S-methyltransferase (EC 2.1.1.14)	Up	TraesCS5A02G024900.1	NA	Not mapped	NA	NA	NA	NA				NA	K00549	tricarboxylic acid cycle	GO:0006099	extracellular region	GO:0005576	isocitrate dehydrogenase (NAD+) activity	GO:0004449
Cluster_33026	ISEEEYTNAIK	A0A3B6LFI2_WHEAT	5-methyltetrahydropteroyltriglutamate--homocysteine S-methyltransferase (EC 2.1.1.14)	Up	TraesCS5A02G024900.1	NA	Not mapped	NA	NA	NA	NA				NA	K00549	methionine biosynthetic process	GO:0009086	extracellular region	GO:0005576	isocitrate dehydrogenase (NAD+) activity	GO:0004449
Cluster_33026	ISEEEYTNAIK	A0A3B6LFI2_WHEAT	5-methyltetrahydropteroyltriglutamate--homocysteine S-methyltransferase (EC 2.1.1.14)	Up	TraesCS5A02G024900.1	NA	Not mapped	NA	NA	NA	NA				NA	K00549	methylation	GO:0032259	extracellular region	GO:0005576	isocitrate dehydrogenase (NAD+) activity	GO:0004449
Cluster_33026	ISEEEYTNAIK	A0A3B6LFI2_WHEAT	5-methyltetrahydropteroyltriglutamate--homocysteine S-methyltransferase (EC 2.1.1.14)	Up	TraesCS5A02G024900.1	NA	Not mapped	NA	NA	NA	NA				NA	K00549	defense response	GO:0006952	extracellular region	GO:0005576	isocitrate dehydrogenase (NAD+) activity	GO:0004449
Cluster_33026	ISEEEYTNAIK	A0A3B6LFI2_WHEAT	5-methyltetrahydropteroyltriglutamate--homocysteine S-methyltransferase (EC 2.1.1.14)	Up	TraesCS5A02G024900.1	NA	Not mapped	NA	NA	NA	NA				NA	K00549	isocitrate metabolic process	GO:0006102	extracellular region	GO:0005576	isocitrate dehydrogenase (NAD+) activity	GO:0004449
Cluster_33026	ISEEEYTNAIK	A0A3B6LFI2_WHEAT	5-methyltetrahydropteroyltriglutamate--homocysteine S-methyltransferase (EC 2.1.1.14)	Up	TraesCS5A02G024900.3	NA	Not mapped	NA	NA	NA	NA				NA	K00549	tricarboxylic acid cycle	GO:0006099	extracellular region	GO:0005576	isocitrate dehydrogenase (NAD+) activity	GO:0004449
Cluster_33026	ISEEEYTNAIK	A0A3B6LFI2_WHEAT	5-methyltetrahydropteroyltriglutamate--homocysteine S-methyltransferase (EC 2.1.1.14)	Up	TraesCS5A02G024900.3	NA	Not mapped	NA	NA	NA	NA				NA	K00549	methionine biosynthetic process	GO:0009086	extracellular region	GO:0005576	isocitrate dehydrogenase (NAD+) activity	GO:0004449
Cluster_33026	ISEEEYTNAIK	A0A3B6LFI2_WHEAT	5-methyltetrahydropteroyltriglutamate--homocysteine S-methyltransferase (EC 2.1.1.14)	Up	TraesCS5A02G024900.3	NA	Not mapped	NA	NA	NA	NA				NA	K00549	methylation	GO:0032259	extracellular region	GO:0005576	isocitrate dehydrogenase (NAD+) activity	GO:0004449
Cluster_33026	ISEEEYTNAIK	A0A3B6LFI2_WHEAT	5-methyltetrahydropteroyltriglutamate--homocysteine S-methyltransferase (EC 2.1.1.14)	Up	TraesCS5A02G024900.3	NA	Not mapped	NA	NA	NA	NA				NA	K00549	defense response	GO:0006952	extracellular region	GO:0005576	isocitrate dehydrogenase (NAD+) activity	GO:0004449
Cluster_33026	ISEEEYTNAIK	A0A3B6LFI2_WHEAT	5-methyltetrahydropteroyltriglutamate--homocysteine S-methyltransferase (EC 2.1.1.14)	Up	TraesCS5A02G024900.3	NA	Not mapped	NA	NA	NA	NA				NA	K00549	isocitrate metabolic process	GO:0006102	extracellular region	GO:0005576	isocitrate dehydrogenase (NAD+) activity	GO:0004449
Cluster_33026	ISEEEYTNAIK	A0A3B6LFI2_WHEAT	5-methyltetrahydropteroyltriglutamate--homocysteine S-methyltransferase (EC 2.1.1.14)	Up	TraesCS5B02G022800.2	NA	Not mapped	NA	NA	NA	NA				NA	K00549	tricarboxylic acid cycle	GO:0006099	extracellular region	GO:0005576	isocitrate dehydrogenase (NAD+) activity	GO:0004449
Cluster_33026	ISEEEYTNAIK	A0A3B6LFI2_WHEAT	5-methyltetrahydropteroyltriglutamate--homocysteine S-methyltransferase (EC 2.1.1.14)	Up	TraesCS5B02G022800.2	NA	Not mapped	NA	NA	NA	NA				NA	K00549	methionine biosynthetic process	GO:0009086	extracellular region	GO:0005576	isocitrate dehydrogenase (NAD+) activity	GO:0004449
Cluster_33026	ISEEEYTNAIK	A0A3B6LFI2_WHEAT	5-methyltetrahydropteroyltriglutamate--homocysteine S-methyltransferase (EC 2.1.1.14)	Up	TraesCS5B02G022800.2	NA	Not mapped	NA	NA	NA	NA				NA	K00549	methylation	GO:0032259	extracellular region	GO:0005576	isocitrate dehydrogenase (NAD+) activity	GO:0004449
Cluster_33026	ISEEEYTNAIK	A0A3B6LFI2_WHEAT	5-methyltetrahydropteroyltriglutamate--homocysteine S-methyltransferase (EC 2.1.1.14)	Up	TraesCS5B02G022800.2	NA	Not mapped	NA	NA	NA	NA				NA	K00549	defense response	GO:0006952	extracellular region	GO:0005576	isocitrate dehydrogenase (NAD+) activity	GO:0004449
Cluster_33026	ISEEEYTNAIK	A0A3B6LFI2_WHEAT	5-methyltetrahydropteroyltriglutamate--homocysteine S-methyltransferase (EC 2.1.1.14)	Up	TraesCS5B02G022800.2	NA	Not mapped	NA	NA	NA	NA				NA	K00549	isocitrate metabolic process	GO:0006102	extracellular region	GO:0005576	isocitrate dehydrogenase (NAD+) activity	GO:0004449
Cluster_33026	ISEEEYTNAIK	A0A3B6LFI2_WHEAT	5-methyltetrahydropteroyltriglutamate--homocysteine S-methyltransferase (EC 2.1.1.14)	Up	TraesCS5B02G022800.3	NA	Not mapped	NA	NA	NA	NA				NA	K00549	tricarboxylic acid cycle	GO:0006099	extracellular region	GO:0005576	isocitrate dehydrogenase (NAD+) activity	GO:0004449
Cluster_33026	ISEEEYTNAIK	A0A3B6LFI2_WHEAT	5-methyltetrahydropteroyltriglutamate--homocysteine S-methyltransferase (EC 2.1.1.14)	Up	TraesCS5B02G022800.3	NA	Not mapped	NA	NA	NA	NA				NA	K00549	methionine biosynthetic process	GO:0009086	extracellular region	GO:0005576	isocitrate dehydrogenase (NAD+) activity	GO:0004449
Cluster_33026	ISEEEYTNAIK	A0A3B6LFI2_WHEAT	5-methyltetrahydropteroyltriglutamate--homocysteine S-methyltransferase (EC 2.1.1.14)	Up	TraesCS5B02G022800.3	NA	Not mapped	NA	NA	NA	NA				NA	K00549	methylation	GO:0032259	extracellular region	GO:0005576	isocitrate dehydrogenase (NAD+) activity	GO:0004449
Cluster_33026	ISEEEYTNAIK	A0A3B6LFI2_WHEAT	5-methyltetrahydropteroyltriglutamate--homocysteine S-methyltransferase (EC 2.1.1.14)	Up	TraesCS5B02G022800.3	NA	Not mapped	NA	NA	NA	NA				NA	K00549	defense response	GO:0006952	extracellular region	GO:0005576	isocitrate dehydrogenase (NAD+) activity	GO:0004449
Cluster_33026	ISEEEYTNAIK	A0A3B6LFI2_WHEAT	5-methyltetrahydropteroyltriglutamate--homocysteine S-methyltransferase (EC 2.1.1.14)	Up	TraesCS5B02G022800.3	NA	Not mapped	NA	NA	NA	NA				NA	K00549	isocitrate metabolic process	GO:0006102	extracellular region	GO:0005576	isocitrate dehydrogenase (NAD+) activity	GO:0004449
Cluster_33026	ISEEEYTNAIK	A0A3B6LFI2_WHEAT	5-methyltetrahydropteroyltriglutamate--homocysteine S-methyltransferase (EC 2.1.1.14)	Up	TraesCS5B02G022800.4	NA	Not mapped	NA	NA	NA	NA				NA	K00549	tricarboxylic acid cycle	GO:0006099	extracellular region	GO:0005576	isocitrate dehydrogenase (NAD+) activity	GO:0004449
Cluster_33026	ISEEEYTNAIK	A0A3B6LFI2_WHEAT	5-methyltetrahydropteroyltriglutamate--homocysteine S-methyltransferase (EC 2.1.1.14)	Up	TraesCS5B02G022800.4	NA	Not mapped	NA	NA	NA	NA				NA	K00549	methionine biosynthetic process	GO:0009086	extracellular region	GO:0005576	isocitrate dehydrogenase (NAD+) activity	GO:0004449
Cluster_33026	ISEEEYTNAIK	A0A3B6LFI2_WHEAT	5-methyltetrahydropteroyltriglutamate--homocysteine S-methyltransferase (EC 2.1.1.14)	Up	TraesCS5B02G022800.4	NA	Not mapped	NA	NA	NA	NA				NA	K00549	methylation	GO:0032259	extracellular region	GO:0005576	isocitrate dehydrogenase (NAD+) activity	GO:0004449
Cluster_33026	ISEEEYTNAIK	A0A3B6LFI2_WHEAT	5-methyltetrahydropteroyltriglutamate--homocysteine S-methyltransferase (EC 2.1.1.14)	Up	TraesCS5B02G022800.4	NA	Not mapped	NA	NA	NA	NA				NA	K00549	defense response	GO:0006952	extracellular region	GO:0005576	isocitrate dehydrogenase (NAD+) activity	GO:0004449
Cluster_33026	ISEEEYTNAIK	A0A3B6LFI2_WHEAT	5-methyltetrahydropteroyltriglutamate--homocysteine S-methyltransferase (EC 2.1.1.14)	Up	TraesCS5B02G022800.4	NA	Not mapped	NA	NA	NA	NA				NA	K00549	isocitrate metabolic process	GO:0006102	extracellular region	GO:0005576	isocitrate dehydrogenase (NAD+) activity	GO:0004449
Cluster_33026	ISEEEYTNAIK	A0A3B6LFI2_WHEAT	5-methyltetrahydropteroyltriglutamate--homocysteine S-methyltransferase (EC 2.1.1.14)	Up	TraesCS5B02G022800.5	NA	Not mapped	NA	NA	NA	NA				NA	K00549	tricarboxylic acid cycle	GO:0006099	extracellular region	GO:0005576	isocitrate dehydrogenase (NAD+) activity	GO:0004449
Cluster_33026	ISEEEYTNAIK	A0A3B6LFI2_WHEAT	5-methyltetrahydropteroyltriglutamate--homocysteine S-methyltransferase (EC 2.1.1.14)	Up	TraesCS5B02G022800.5	NA	Not mapped	NA	NA	NA	NA				NA	K00549	methionine biosynthetic process	GO:0009086	extracellular region	GO:0005576	isocitrate dehydrogenase (NAD+) activity	GO:0004449
Cluster_33026	ISEEEYTNAIK	A0A3B6LFI2_WHEAT	5-methyltetrahydropteroyltriglutamate--homocysteine S-methyltransferase (EC 2.1.1.14)	Up	TraesCS5B02G022800.5	NA	Not mapped	NA	NA	NA	NA				NA	K00549	methylation	GO:0032259	extracellular region	GO:0005576	isocitrate dehydrogenase (NAD+) activity	GO:0004449
Cluster_33026	ISEEEYTNAIK	A0A3B6LFI2_WHEAT	5-methyltetrahydropteroyltriglutamate--homocysteine S-methyltransferase (EC 2.1.1.14)	Up	TraesCS5B02G022800.5	NA	Not mapped	NA	NA	NA	NA				NA	K00549	defense response	GO:0006952	extracellular region	GO:0005576	isocitrate dehydrogenase (NAD+) activity	GO:0004449
Cluster_33026	ISEEEYTNAIK	A0A3B6LFI2_WHEAT	5-methyltetrahydropteroyltriglutamate--homocysteine S-methyltransferase (EC 2.1.1.14)	Up	TraesCS5B02G022800.5	NA	Not mapped	NA	NA	NA	NA				NA	K00549	isocitrate metabolic process	GO:0006102	extracellular region	GO:0005576	isocitrate dehydrogenase (NAD+) activity	GO:0004449
Cluster_33026	ISEEEYTNAIK	A0A3B6LFI2_WHEAT	5-methyltetrahydropteroyltriglutamate--homocysteine S-methyltransferase (EC 2.1.1.14)	Up	TraesCS5D02G031300.2	NA	Not mapped	NA	NA	NA	NA				NA	K00549	tricarboxylic acid cycle	GO:0006099	extracellular region	GO:0005576	isocitrate dehydrogenase (NAD+) activity	GO:0004449
Cluster_33026	ISEEEYTNAIK	A0A3B6LFI2_WHEAT	5-methyltetrahydropteroyltriglutamate--homocysteine S-methyltransferase (EC 2.1.1.14)	Up	TraesCS5D02G031300.2	NA	Not mapped	NA	NA	NA	NA				NA	K00549	methionine biosynthetic process	GO:0009086	extracellular region	GO:0005576	isocitrate dehydrogenase (NAD+) activity	GO:0004449
Cluster_33026	ISEEEYTNAIK	A0A3B6LFI2_WHEAT	5-methyltetrahydropteroyltriglutamate--homocysteine S-methyltransferase (EC 2.1.1.14)	Up	TraesCS5D02G031300.2	NA	Not mapped	NA	NA	NA	NA				NA	K00549	methylation	GO:0032259	extracellular region	GO:0005576	isocitrate dehydrogenase (NAD+) activity	GO:0004449
Cluster_33026	ISEEEYTNAIK	A0A3B6LFI2_WHEAT	5-methyltetrahydropteroyltriglutamate--homocysteine S-methyltransferase (EC 2.1.1.14)	Up	TraesCS5D02G031300.2	NA	Not mapped	NA	NA	NA	NA				NA	K00549	defense response	GO:0006952	extracellular region	GO:0005576	isocitrate dehydrogenase (NAD+) activity	GO:0004449
Cluster_33026	ISEEEYTNAIK	A0A3B6LFI2_WHEAT	5-methyltetrahydropteroyltriglutamate--homocysteine S-methyltransferase (EC 2.1.1.14)	Up	TraesCS5D02G031300.2	NA	Not mapped	NA	NA	NA	NA				NA	K00549	isocitrate metabolic process	GO:0006102	extracellular region	GO:0005576	isocitrate dehydrogenase (NAD+) activity	GO:0004449
Cluster_33026	ISEEEYTNAIK	A0A3B6LFK9_WHEAT	5-methyltetrahydropteroyltriglutamate--homocysteine S-methyltransferase (EC 2.1.1.14)	Up	TraesCS5A02G024900.1	NA	Not mapped	NA	NA	NA	NA				NA	K00549	tricarboxylic acid cycle	GO:0006099	extracellular region	GO:0005576	isocitrate dehydrogenase (NAD+) activity	GO:0004449
Cluster_33026	ISEEEYTNAIK	A0A3B6LFK9_WHEAT	5-methyltetrahydropteroyltriglutamate--homocysteine S-methyltransferase (EC 2.1.1.14)	Up	TraesCS5A02G024900.1	NA	Not mapped	NA	NA	NA	NA				NA	K00549	methionine biosynthetic process	GO:0009086	extracellular region	GO:0005576	isocitrate dehydrogenase (NAD+) activity	GO:0004449
Cluster_33026	ISEEEYTNAIK	A0A3B6LFK9_WHEAT	5-methyltetrahydropteroyltriglutamate--homocysteine S-methyltransferase (EC 2.1.1.14)	Up	TraesCS5A02G024900.1	NA	Not mapped	NA	NA	NA	NA				NA	K00549	methylation	GO:0032259	extracellular region	GO:0005576	isocitrate dehydrogenase (NAD+) activity	GO:0004449
Cluster_33026	ISEEEYTNAIK	A0A3B6LFK9_WHEAT	5-methyltetrahydropteroyltriglutamate--homocysteine S-methyltransferase (EC 2.1.1.14)	Up	TraesCS5A02G024900.1	NA	Not mapped	NA	NA	NA	NA				NA	K00549	defense response	GO:0006952	extracellular region	GO:0005576	isocitrate dehydrogenase (NAD+) activity	GO:0004449
Cluster_33026	ISEEEYTNAIK	A0A3B6LFK9_WHEAT	5-methyltetrahydropteroyltriglutamate--homocysteine S-methyltransferase (EC 2.1.1.14)	Up	TraesCS5A02G024900.1	NA	Not mapped	NA	NA	NA	NA				NA	K00549	isocitrate metabolic process	GO:0006102	extracellular region	GO:0005576	isocitrate dehydrogenase (NAD+) activity	GO:0004449
Cluster_33026	ISEEEYTNAIK	A0A3B6LFK9_WHEAT	5-methyltetrahydropteroyltriglutamate--homocysteine S-methyltransferase (EC 2.1.1.14)	Up	TraesCS5A02G024900.3	NA	Not mapped	NA	NA	NA	NA				NA	K00549	tricarboxylic acid cycle	GO:0006099	extracellular region	GO:0005576	isocitrate dehydrogenase (NAD+) activity	GO:0004449
Cluster_33026	ISEEEYTNAIK	A0A3B6LFK9_WHEAT	5-methyltetrahydropteroyltriglutamate--homocysteine S-methyltransferase (EC 2.1.1.14)	Up	TraesCS5A02G024900.3	NA	Not mapped	NA	NA	NA	NA				NA	K00549	methionine biosynthetic process	GO:0009086	extracellular region	GO:0005576	isocitrate dehydrogenase (NAD+) activity	GO:0004449
Cluster_33026	ISEEEYTNAIK	A0A3B6LFK9_WHEAT	5-methyltetrahydropteroyltriglutamate--homocysteine S-methyltransferase (EC 2.1.1.14)	Up	TraesCS5A02G024900.3	NA	Not mapped	NA	NA	NA	NA				NA	K00549	methylation	GO:0032259	extracellular region	GO:0005576	isocitrate dehydrogenase (NAD+) activity	GO:0004449
Cluster_33026	ISEEEYTNAIK	A0A3B6LFK9_WHEAT	5-methyltetrahydropteroyltriglutamate--homocysteine S-methyltransferase (EC 2.1.1.14)	Up	TraesCS5A02G024900.3	NA	Not mapped	NA	NA	NA	NA				NA	K00549	defense response	GO:0006952	extracellular region	GO:0005576	isocitrate dehydrogenase (NAD+) activity	GO:0004449
Cluster_33026	ISEEEYTNAIK	A0A3B6LFK9_WHEAT	5-methyltetrahydropteroyltriglutamate--homocysteine S-methyltransferase (EC 2.1.1.14)	Up	TraesCS5A02G024900.3	NA	Not mapped	NA	NA	NA	NA				NA	K00549	isocitrate metabolic process	GO:0006102	extracellular region	GO:0005576	isocitrate dehydrogenase (NAD+) activity	GO:0004449
Cluster_33026	ISEEEYTNAIK	A0A3B6LFK9_WHEAT	5-methyltetrahydropteroyltriglutamate--homocysteine S-methyltransferase (EC 2.1.1.14)	Up	TraesCS5B02G022800.2	NA	Not mapped	NA	NA	NA	NA				NA	K00549	tricarboxylic acid cycle	GO:0006099	extracellular region	GO:0005576	isocitrate dehydrogenase (NAD+) activity	GO:0004449
Cluster_33026	ISEEEYTNAIK	A0A3B6LFK9_WHEAT	5-methyltetrahydropteroyltriglutamate--homocysteine S-methyltransferase (EC 2.1.1.14)	Up	TraesCS5B02G022800.2	NA	Not mapped	NA	NA	NA	NA				NA	K00549	methionine biosynthetic process	GO:0009086	extracellular region	GO:0005576	isocitrate dehydrogenase (NAD+) activity	GO:0004449
Cluster_33026	ISEEEYTNAIK	A0A3B6LFK9_WHEAT	5-methyltetrahydropteroyltriglutamate--homocysteine S-methyltransferase (EC 2.1.1.14)	Up	TraesCS5B02G022800.2	NA	Not mapped	NA	NA	NA	NA				NA	K00549	methylation	GO:0032259	extracellular region	GO:0005576	isocitrate dehydrogenase (NAD+) activity	GO:0004449
Cluster_33026	ISEEEYTNAIK	A0A3B6LFK9_WHEAT	5-methyltetrahydropteroyltriglutamate--homocysteine S-methyltransferase (EC 2.1.1.14)	Up	TraesCS5B02G022800.2	NA	Not mapped	NA	NA	NA	NA				NA	K00549	defense response	GO:0006952	extracellular region	GO:0005576	isocitrate dehydrogenase (NAD+) activity	GO:0004449
Cluster_33026	ISEEEYTNAIK	A0A3B6LFK9_WHEAT	5-methyltetrahydropteroyltriglutamate--homocysteine S-methyltransferase (EC 2.1.1.14)	Up	TraesCS5B02G022800.2	NA	Not mapped	NA	NA	NA	NA				NA	K00549	isocitrate metabolic process	GO:0006102	extracellular region	GO:0005576	isocitrate dehydrogenase (NAD+) activity	GO:0004449
Cluster_33026	ISEEEYTNAIK	A0A3B6LFK9_WHEAT	5-methyltetrahydropteroyltriglutamate--homocysteine S-methyltransferase (EC 2.1.1.14)	Up	TraesCS5B02G022800.3	NA	Not mapped	NA	NA	NA	NA				NA	K00549	tricarboxylic acid cycle	GO:0006099	extracellular region	GO:0005576	isocitrate dehydrogenase (NAD+) activity	GO:0004449
Cluster_33026	ISEEEYTNAIK	A0A3B6LFK9_WHEAT	5-methyltetrahydropteroyltriglutamate--homocysteine S-methyltransferase (EC 2.1.1.14)	Up	TraesCS5B02G022800.3	NA	Not mapped	NA	NA	NA	NA				NA	K00549	methionine biosynthetic process	GO:0009086	extracellular region	GO:0005576	isocitrate dehydrogenase (NAD+) activity	GO:0004449
Cluster_33026	ISEEEYTNAIK	A0A3B6LFK9_WHEAT	5-methyltetrahydropteroyltriglutamate--homocysteine S-methyltransferase (EC 2.1.1.14)	Up	TraesCS5B02G022800.3	NA	Not mapped	NA	NA	NA	NA				NA	K00549	methylation	GO:0032259	extracellular region	GO:0005576	isocitrate dehydrogenase (NAD+) activity	GO:0004449
Cluster_33026	ISEEEYTNAIK	A0A3B6LFK9_WHEAT	5-methyltetrahydropteroyltriglutamate--homocysteine S-methyltransferase (EC 2.1.1.14)	Up	TraesCS5B02G022800.3	NA	Not mapped	NA	NA	NA	NA				NA	K00549	defense response	GO:0006952	extracellular region	GO:0005576	isocitrate dehydrogenase (NAD+) activity	GO:0004449
Cluster_33026	ISEEEYTNAIK	A0A3B6LFK9_WHEAT	5-methyltetrahydropteroyltriglutamate--homocysteine S-methyltransferase (EC 2.1.1.14)	Up	TraesCS5B02G022800.3	NA	Not mapped	NA	NA	NA	NA				NA	K00549	isocitrate metabolic process	GO:0006102	extracellular region	GO:0005576	isocitrate dehydrogenase (NAD+) activity	GO:0004449
Cluster_33026	ISEEEYTNAIK	A0A3B6LFK9_WHEAT	5-methyltetrahydropteroyltriglutamate--homocysteine S-methyltransferase (EC 2.1.1.14)	Up	TraesCS5B02G022800.4	NA	Not mapped	NA	NA	NA	NA				NA	K00549	tricarboxylic acid cycle	GO:0006099	extracellular region	GO:0005576	isocitrate dehydrogenase (NAD+) activity	GO:0004449
Cluster_33026	ISEEEYTNAIK	A0A3B6LFK9_WHEAT	5-methyltetrahydropteroyltriglutamate--homocysteine S-methyltransferase (EC 2.1.1.14)	Up	TraesCS5B02G022800.4	NA	Not mapped	NA	NA	NA	NA				NA	K00549	methionine biosynthetic process	GO:0009086	extracellular region	GO:0005576	isocitrate dehydrogenase (NAD+) activity	GO:0004449
Cluster_33026	ISEEEYTNAIK	A0A3B6LFK9_WHEAT	5-methyltetrahydropteroyltriglutamate--homocysteine S-methyltransferase (EC 2.1.1.14)	Up	TraesCS5B02G022800.4	NA	Not mapped	NA	NA	NA	NA				NA	K00549	methylation	GO:0032259	extracellular region	GO:0005576	isocitrate dehydrogenase (NAD+) activity	GO:0004449
Cluster_33026	ISEEEYTNAIK	A0A3B6LFK9_WHEAT	5-methyltetrahydropteroyltriglutamate--homocysteine S-methyltransferase (EC 2.1.1.14)	Up	TraesCS5B02G022800.4	NA	Not mapped	NA	NA	NA	NA				NA	K00549	defense response	GO:0006952	extracellular region	GO:0005576	isocitrate dehydrogenase (NAD+) activity	GO:0004449
Cluster_33026	ISEEEYTNAIK	A0A3B6LFK9_WHEAT	5-methyltetrahydropteroyltriglutamate--homocysteine S-methyltransferase (EC 2.1.1.14)	Up	TraesCS5B02G022800.4	NA	Not mapped	NA	NA	NA	NA				NA	K00549	isocitrate metabolic process	GO:0006102	extracellular region	GO:0005576	isocitrate dehydrogenase (NAD+) activity	GO:0004449
Cluster_33026	ISEEEYTNAIK	A0A3B6LFK9_WHEAT	5-methyltetrahydropteroyltriglutamate--homocysteine S-methyltransferase (EC 2.1.1.14)	Up	TraesCS5B02G022800.5	NA	Not mapped	NA	NA	NA	NA				NA	K00549	tricarboxylic acid cycle	GO:0006099	extracellular region	GO:0005576	isocitrate dehydrogenase (NAD+) activity	GO:0004449
Cluster_33026	ISEEEYTNAIK	A0A3B6LFK9_WHEAT	5-methyltetrahydropteroyltriglutamate--homocysteine S-methyltransferase (EC 2.1.1.14)	Up	TraesCS5B02G022800.5	NA	Not mapped	NA	NA	NA	NA				NA	K00549	methionine biosynthetic process	GO:0009086	extracellular region	GO:0005576	isocitrate dehydrogenase (NAD+) activity	GO:0004449
Cluster_33026	ISEEEYTNAIK	A0A3B6LFK9_WHEAT	5-methyltetrahydropteroyltriglutamate--homocysteine S-methyltransferase (EC 2.1.1.14)	Up	TraesCS5B02G022800.5	NA	Not mapped	NA	NA	NA	NA				NA	K00549	methylation	GO:0032259	extracellular region	GO:0005576	isocitrate dehydrogenase (NAD+) activity	GO:0004449
Cluster_33026	ISEEEYTNAIK	A0A3B6LFK9_WHEAT	5-methyltetrahydropteroyltriglutamate--homocysteine S-methyltransferase (EC 2.1.1.14)	Up	TraesCS5B02G022800.5	NA	Not mapped	NA	NA	NA	NA				NA	K00549	defense response	GO:0006952	extracellular region	GO:0005576	isocitrate dehydrogenase (NAD+) activity	GO:0004449
Cluster_33026	ISEEEYTNAIK	A0A3B6LFK9_WHEAT	5-methyltetrahydropteroyltriglutamate--homocysteine S-methyltransferase (EC 2.1.1.14)	Up	TraesCS5B02G022800.5	NA	Not mapped	NA	NA	NA	NA				NA	K00549	isocitrate metabolic process	GO:0006102	extracellular region	GO:0005576	isocitrate dehydrogenase (NAD+) activity	GO:0004449
Cluster_33026	ISEEEYTNAIK	A0A3B6LFK9_WHEAT	5-methyltetrahydropteroyltriglutamate--homocysteine S-methyltransferase (EC 2.1.1.14)	Up	TraesCS5D02G031300.2	NA	Not mapped	NA	NA	NA	NA				NA	K00549	tricarboxylic acid cycle	GO:0006099	extracellular region	GO:0005576	isocitrate dehydrogenase (NAD+) activity	GO:0004449
Cluster_33026	ISEEEYTNAIK	A0A3B6LFK9_WHEAT	5-methyltetrahydropteroyltriglutamate--homocysteine S-methyltransferase (EC 2.1.1.14)	Up	TraesCS5D02G031300.2	NA	Not mapped	NA	NA	NA	NA				NA	K00549	methionine biosynthetic process	GO:0009086	extracellular region	GO:0005576	isocitrate dehydrogenase (NAD+) activity	GO:0004449
Cluster_33026	ISEEEYTNAIK	A0A3B6LFK9_WHEAT	5-methyltetrahydropteroyltriglutamate--homocysteine S-methyltransferase (EC 2.1.1.14)	Up	TraesCS5D02G031300.2	NA	Not mapped	NA	NA	NA	NA				NA	K00549	methylation	GO:0032259	extracellular region	GO:0005576	isocitrate dehydrogenase (NAD+) activity	GO:0004449
Cluster_33026	ISEEEYTNAIK	A0A3B6LFK9_WHEAT	5-methyltetrahydropteroyltriglutamate--homocysteine S-methyltransferase (EC 2.1.1.14)	Up	TraesCS5D02G031300.2	NA	Not mapped	NA	NA	NA	NA				NA	K00549	defense response	GO:0006952	extracellular region	GO:0005576	isocitrate dehydrogenase (NAD+) activity	GO:0004449
Cluster_33026	ISEEEYTNAIK	A0A3B6LFK9_WHEAT	5-methyltetrahydropteroyltriglutamate--homocysteine S-methyltransferase (EC 2.1.1.14)	Up	TraesCS5D02G031300.2	NA	Not mapped	NA	NA	NA	NA				NA	K00549	isocitrate metabolic process	GO:0006102	extracellular region	GO:0005576	isocitrate dehydrogenase (NAD+) activity	GO:0004449
Cluster_33026	ISEEEYTNAIK	A0A3B6LFB5_WHEAT	5-methyltetrahydropteroyltriglutamate--homocysteine S-methyltransferase (EC 2.1.1.14)	Up	TraesCS5A02G024900.1	NA	Not mapped	NA	NA	NA	NA				NA	K00549	tricarboxylic acid cycle	GO:0006099	extracellular region	GO:0005576	isocitrate dehydrogenase (NAD+) activity	GO:0004449
Cluster_33026	ISEEEYTNAIK	A0A3B6LFB5_WHEAT	5-methyltetrahydropteroyltriglutamate--homocysteine S-methyltransferase (EC 2.1.1.14)	Up	TraesCS5A02G024900.1	NA	Not mapped	NA	NA	NA	NA				NA	K00549	methionine biosynthetic process	GO:0009086	extracellular region	GO:0005576	isocitrate dehydrogenase (NAD+) activity	GO:0004449
Cluster_33026	ISEEEYTNAIK	A0A3B6LFB5_WHEAT	5-methyltetrahydropteroyltriglutamate--homocysteine S-methyltransferase (EC 2.1.1.14)	Up	TraesCS5A02G024900.1	NA	Not mapped	NA	NA	NA	NA				NA	K00549	methylation	GO:0032259	extracellular region	GO:0005576	isocitrate dehydrogenase (NAD+) activity	GO:0004449
Cluster_33026	ISEEEYTNAIK	A0A3B6LFB5_WHEAT	5-methyltetrahydropteroyltriglutamate--homocysteine S-methyltransferase (EC 2.1.1.14)	Up	TraesCS5A02G024900.1	NA	Not mapped	NA	NA	NA	NA				NA	K00549	defense response	GO:0006952	extracellular region	GO:0005576	isocitrate dehydrogenase (NAD+) activity	GO:0004449
Cluster_33026	ISEEEYTNAIK	A0A3B6LFB5_WHEAT	5-methyltetrahydropteroyltriglutamate--homocysteine S-methyltransferase (EC 2.1.1.14)	Up	TraesCS5A02G024900.1	NA	Not mapped	NA	NA	NA	NA				NA	K00549	isocitrate metabolic process	GO:0006102	extracellular region	GO:0005576	isocitrate dehydrogenase (NAD+) activity	GO:0004449
Cluster_33026	ISEEEYTNAIK	A0A3B6LFB5_WHEAT	5-methyltetrahydropteroyltriglutamate--homocysteine S-methyltransferase (EC 2.1.1.14)	Up	TraesCS5A02G024900.3	NA	Not mapped	NA	NA	NA	NA				NA	K00549	tricarboxylic acid cycle	GO:0006099	extracellular region	GO:0005576	isocitrate dehydrogenase (NAD+) activity	GO:0004449
Cluster_33026	ISEEEYTNAIK	A0A3B6LFB5_WHEAT	5-methyltetrahydropteroyltriglutamate--homocysteine S-methyltransferase (EC 2.1.1.14)	Up	TraesCS5A02G024900.3	NA	Not mapped	NA	NA	NA	NA				NA	K00549	methionine biosynthetic process	GO:0009086	extracellular region	GO:0005576	isocitrate dehydrogenase (NAD+) activity	GO:0004449
Cluster_33026	ISEEEYTNAIK	A0A3B6LFB5_WHEAT	5-methyltetrahydropteroyltriglutamate--homocysteine S-methyltransferase (EC 2.1.1.14)	Up	TraesCS5A02G024900.3	NA	Not mapped	NA	NA	NA	NA				NA	K00549	methylation	GO:0032259	extracellular region	GO:0005576	isocitrate dehydrogenase (NAD+) activity	GO:0004449
Cluster_33026	ISEEEYTNAIK	A0A3B6LFB5_WHEAT	5-methyltetrahydropteroyltriglutamate--homocysteine S-methyltransferase (EC 2.1.1.14)	Up	TraesCS5A02G024900.3	NA	Not mapped	NA	NA	NA	NA				NA	K00549	defense response	GO:0006952	extracellular region	GO:0005576	isocitrate dehydrogenase (NAD+) activity	GO:0004449
Cluster_33026	ISEEEYTNAIK	A0A3B6LFB5_WHEAT	5-methyltetrahydropteroyltriglutamate--homocysteine S-methyltransferase (EC 2.1.1.14)	Up	TraesCS5A02G024900.3	NA	Not mapped	NA	NA	NA	NA				NA	K00549	isocitrate metabolic process	GO:0006102	extracellular region	GO:0005576	isocitrate dehydrogenase (NAD+) activity	GO:0004449
Cluster_33026	ISEEEYTNAIK	A0A3B6LFB5_WHEAT	5-methyltetrahydropteroyltriglutamate--homocysteine S-methyltransferase (EC 2.1.1.14)	Up	TraesCS5B02G022800.2	NA	Not mapped	NA	NA	NA	NA				NA	K00549	tricarboxylic acid cycle	GO:0006099	extracellular region	GO:0005576	isocitrate dehydrogenase (NAD+) activity	GO:0004449
Cluster_33026	ISEEEYTNAIK	A0A3B6LFB5_WHEAT	5-methyltetrahydropteroyltriglutamate--homocysteine S-methyltransferase (EC 2.1.1.14)	Up	TraesCS5B02G022800.2	NA	Not mapped	NA	NA	NA	NA				NA	K00549	methionine biosynthetic process	GO:0009086	extracellular region	GO:0005576	isocitrate dehydrogenase (NAD+) activity	GO:0004449
Cluster_33026	ISEEEYTNAIK	A0A3B6LFB5_WHEAT	5-methyltetrahydropteroyltriglutamate--homocysteine S-methyltransferase (EC 2.1.1.14)	Up	TraesCS5B02G022800.2	NA	Not mapped	NA	NA	NA	NA				NA	K00549	methylation	GO:0032259	extracellular region	GO:0005576	isocitrate dehydrogenase (NAD+) activity	GO:0004449
Cluster_33026	ISEEEYTNAIK	A0A3B6LFB5_WHEAT	5-methyltetrahydropteroyltriglutamate--homocysteine S-methyltransferase (EC 2.1.1.14)	Up	TraesCS5B02G022800.2	NA	Not mapped	NA	NA	NA	NA				NA	K00549	defense response	GO:0006952	extracellular region	GO:0005576	isocitrate dehydrogenase (NAD+) activity	GO:0004449
Cluster_33026	ISEEEYTNAIK	A0A3B6LFB5_WHEAT	5-methyltetrahydropteroyltriglutamate--homocysteine S-methyltransferase (EC 2.1.1.14)	Up	TraesCS5B02G022800.2	NA	Not mapped	NA	NA	NA	NA				NA	K00549	isocitrate metabolic process	GO:0006102	extracellular region	GO:0005576	isocitrate dehydrogenase (NAD+) activity	GO:0004449
Cluster_33026	ISEEEYTNAIK	A0A3B6LFB5_WHEAT	5-methyltetrahydropteroyltriglutamate--homocysteine S-methyltransferase (EC 2.1.1.14)	Up	TraesCS5B02G022800.3	NA	Not mapped	NA	NA	NA	NA				NA	K00549	tricarboxylic acid cycle	GO:0006099	extracellular region	GO:0005576	isocitrate dehydrogenase (NAD+) activity	GO:0004449
Cluster_33026	ISEEEYTNAIK	A0A3B6LFB5_WHEAT	5-methyltetrahydropteroyltriglutamate--homocysteine S-methyltransferase (EC 2.1.1.14)	Up	TraesCS5B02G022800.3	NA	Not mapped	NA	NA	NA	NA				NA	K00549	methionine biosynthetic process	GO:0009086	extracellular region	GO:0005576	isocitrate dehydrogenase (NAD+) activity	GO:0004449
Cluster_33026	ISEEEYTNAIK	A0A3B6LFB5_WHEAT	5-methyltetrahydropteroyltriglutamate--homocysteine S-methyltransferase (EC 2.1.1.14)	Up	TraesCS5B02G022800.3	NA	Not mapped	NA	NA	NA	NA				NA	K00549	methylation	GO:0032259	extracellular region	GO:0005576	isocitrate dehydrogenase (NAD+) activity	GO:0004449
Cluster_33026	ISEEEYTNAIK	A0A3B6LFB5_WHEAT	5-methyltetrahydropteroyltriglutamate--homocysteine S-methyltransferase (EC 2.1.1.14)	Up	TraesCS5B02G022800.3	NA	Not mapped	NA	NA	NA	NA				NA	K00549	defense response	GO:0006952	extracellular region	GO:0005576	isocitrate dehydrogenase (NAD+) activity	GO:0004449
Cluster_33026	ISEEEYTNAIK	A0A3B6LFB5_WHEAT	5-methyltetrahydropteroyltriglutamate--homocysteine S-methyltransferase (EC 2.1.1.14)	Up	TraesCS5B02G022800.3	NA	Not mapped	NA	NA	NA	NA				NA	K00549	isocitrate metabolic process	GO:0006102	extracellular region	GO:0005576	isocitrate dehydrogenase (NAD+) activity	GO:0004449
Cluster_33026	ISEEEYTNAIK	A0A3B6LFB5_WHEAT	5-methyltetrahydropteroyltriglutamate--homocysteine S-methyltransferase (EC 2.1.1.14)	Up	TraesCS5B02G022800.4	NA	Not mapped	NA	NA	NA	NA				NA	K00549	tricarboxylic acid cycle	GO:0006099	extracellular region	GO:0005576	isocitrate dehydrogenase (NAD+) activity	GO:0004449
Cluster_33026	ISEEEYTNAIK	A0A3B6LFB5_WHEAT	5-methyltetrahydropteroyltriglutamate--homocysteine S-methyltransferase (EC 2.1.1.14)	Up	TraesCS5B02G022800.4	NA	Not mapped	NA	NA	NA	NA				NA	K00549	methionine biosynthetic process	GO:0009086	extracellular region	GO:0005576	isocitrate dehydrogenase (NAD+) activity	GO:0004449
Cluster_33026	ISEEEYTNAIK	A0A3B6LFB5_WHEAT	5-methyltetrahydropteroyltriglutamate--homocysteine S-methyltransferase (EC 2.1.1.14)	Up	TraesCS5B02G022800.4	NA	Not mapped	NA	NA	NA	NA				NA	K00549	methylation	GO:0032259	extracellular region	GO:0005576	isocitrate dehydrogenase (NAD+) activity	GO:0004449
Cluster_33026	ISEEEYTNAIK	A0A3B6LFB5_WHEAT	5-methyltetrahydropteroyltriglutamate--homocysteine S-methyltransferase (EC 2.1.1.14)	Up	TraesCS5B02G022800.4	NA	Not mapped	NA	NA	NA	NA				NA	K00549	defense response	GO:0006952	extracellular region	GO:0005576	isocitrate dehydrogenase (NAD+) activity	GO:0004449
Cluster_33026	ISEEEYTNAIK	A0A3B6LFB5_WHEAT	5-methyltetrahydropteroyltriglutamate--homocysteine S-methyltransferase (EC 2.1.1.14)	Up	TraesCS5B02G022800.4	NA	Not mapped	NA	NA	NA	NA				NA	K00549	isocitrate metabolic process	GO:0006102	extracellular region	GO:0005576	isocitrate dehydrogenase (NAD+) activity	GO:0004449
Cluster_33026	ISEEEYTNAIK	A0A3B6LFB5_WHEAT	5-methyltetrahydropteroyltriglutamate--homocysteine S-methyltransferase (EC 2.1.1.14)	Up	TraesCS5B02G022800.5	NA	Not mapped	NA	NA	NA	NA				NA	K00549	tricarboxylic acid cycle	GO:0006099	extracellular region	GO:0005576	isocitrate dehydrogenase (NAD+) activity	GO:0004449
Cluster_33026	ISEEEYTNAIK	A0A3B6LFB5_WHEAT	5-methyltetrahydropteroyltriglutamate--homocysteine S-methyltransferase (EC 2.1.1.14)	Up	TraesCS5B02G022800.5	NA	Not mapped	NA	NA	NA	NA				NA	K00549	methionine biosynthetic process	GO:0009086	extracellular region	GO:0005576	isocitrate dehydrogenase (NAD+) activity	GO:0004449
Cluster_33026	ISEEEYTNAIK	A0A3B6LFB5_WHEAT	5-methyltetrahydropteroyltriglutamate--homocysteine S-methyltransferase (EC 2.1.1.14)	Up	TraesCS5B02G022800.5	NA	Not mapped	NA	NA	NA	NA				NA	K00549	methylation	GO:0032259	extracellular region	GO:0005576	isocitrate dehydrogenase (NAD+) activity	GO:0004449
Cluster_33026	ISEEEYTNAIK	A0A3B6LFB5_WHEAT	5-methyltetrahydropteroyltriglutamate--homocysteine S-methyltransferase (EC 2.1.1.14)	Up	TraesCS5B02G022800.5	NA	Not mapped	NA	NA	NA	NA				NA	K00549	defense response	GO:0006952	extracellular region	GO:0005576	isocitrate dehydrogenase (NAD+) activity	GO:0004449
Cluster_33026	ISEEEYTNAIK	A0A3B6LFB5_WHEAT	5-methyltetrahydropteroyltriglutamate--homocysteine S-methyltransferase (EC 2.1.1.14)	Up	TraesCS5B02G022800.5	NA	Not mapped	NA	NA	NA	NA				NA	K00549	isocitrate metabolic process	GO:0006102	extracellular region	GO:0005576	isocitrate dehydrogenase (NAD+) activity	GO:0004449
Cluster_33026	ISEEEYTNAIK	A0A3B6LFB5_WHEAT	5-methyltetrahydropteroyltriglutamate--homocysteine S-methyltransferase (EC 2.1.1.14)	Up	TraesCS5D02G031300.2	NA	Not mapped	NA	NA	NA	NA				NA	K00549	tricarboxylic acid cycle	GO:0006099	extracellular region	GO:0005576	isocitrate dehydrogenase (NAD+) activity	GO:0004449
Cluster_33026	ISEEEYTNAIK	A0A3B6LFB5_WHEAT	5-methyltetrahydropteroyltriglutamate--homocysteine S-methyltransferase (EC 2.1.1.14)	Up	TraesCS5D02G031300.2	NA	Not mapped	NA	NA	NA	NA				NA	K00549	methionine biosynthetic process	GO:0009086	extracellular region	GO:0005576	isocitrate dehydrogenase (NAD+) activity	GO:0004449
Cluster_33026	ISEEEYTNAIK	A0A3B6LFB5_WHEAT	5-methyltetrahydropteroyltriglutamate--homocysteine S-methyltransferase (EC 2.1.1.14)	Up	TraesCS5D02G031300.2	NA	Not mapped	NA	NA	NA	NA				NA	K00549	methylation	GO:0032259	extracellular region	GO:0005576	isocitrate dehydrogenase (NAD+) activity	GO:0004449
Cluster_33026	ISEEEYTNAIK	A0A3B6LFB5_WHEAT	5-methyltetrahydropteroyltriglutamate--homocysteine S-methyltransferase (EC 2.1.1.14)	Up	TraesCS5D02G031300.2	NA	Not mapped	NA	NA	NA	NA				NA	K00549	defense response	GO:0006952	extracellular region	GO:0005576	isocitrate dehydrogenase (NAD+) activity	GO:0004449
Cluster_33026	ISEEEYTNAIK	A0A3B6LFB5_WHEAT	5-methyltetrahydropteroyltriglutamate--homocysteine S-methyltransferase (EC 2.1.1.14)	Up	TraesCS5D02G031300.2	NA	Not mapped	NA	NA	NA	NA				NA	K00549	isocitrate metabolic process	GO:0006102	extracellular region	GO:0005576	isocitrate dehydrogenase (NAD+) activity	GO:0004449
Cluster_33026	ISEEEYTNAIK	A0A3B6MK89_WHEAT	5-methyltetrahydropteroyltriglutamate--homocysteine S-methyltransferase (EC 2.1.1.14)	Up	TraesCS5A02G024900.1	NA	Not mapped	NA	NA	NA	NA				NA	K00549	tricarboxylic acid cycle	GO:0006099	extracellular region	GO:0005576	isocitrate dehydrogenase (NAD+) activity	GO:0004449
Cluster_33026	ISEEEYTNAIK	A0A3B6MK89_WHEAT	5-methyltetrahydropteroyltriglutamate--homocysteine S-methyltransferase (EC 2.1.1.14)	Up	TraesCS5A02G024900.1	NA	Not mapped	NA	NA	NA	NA				NA	K00549	methionine biosynthetic process	GO:0009086	extracellular region	GO:0005576	isocitrate dehydrogenase (NAD+) activity	GO:0004449
Cluster_33026	ISEEEYTNAIK	A0A3B6MK89_WHEAT	5-methyltetrahydropteroyltriglutamate--homocysteine S-methyltransferase (EC 2.1.1.14)	Up	TraesCS5A02G024900.1	NA	Not mapped	NA	NA	NA	NA				NA	K00549	methylation	GO:0032259	extracellular region	GO:0005576	isocitrate dehydrogenase (NAD+) activity	GO:0004449
Cluster_33026	ISEEEYTNAIK	A0A3B6MK89_WHEAT	5-methyltetrahydropteroyltriglutamate--homocysteine S-methyltransferase (EC 2.1.1.14)	Up	TraesCS5A02G024900.1	NA	Not mapped	NA	NA	NA	NA				NA	K00549	defense response	GO:0006952	extracellular region	GO:0005576	isocitrate dehydrogenase (NAD+) activity	GO:0004449
Cluster_33026	ISEEEYTNAIK	A0A3B6MK89_WHEAT	5-methyltetrahydropteroyltriglutamate--homocysteine S-methyltransferase (EC 2.1.1.14)	Up	TraesCS5A02G024900.1	NA	Not mapped	NA	NA	NA	NA				NA	K00549	isocitrate metabolic process	GO:0006102	extracellular region	GO:0005576	isocitrate dehydrogenase (NAD+) activity	GO:0004449
Cluster_33026	ISEEEYTNAIK	A0A3B6MK89_WHEAT	5-methyltetrahydropteroyltriglutamate--homocysteine S-methyltransferase (EC 2.1.1.14)	Up	TraesCS5A02G024900.3	NA	Not mapped	NA	NA	NA	NA				NA	K00549	tricarboxylic acid cycle	GO:0006099	extracellular region	GO:0005576	isocitrate dehydrogenase (NAD+) activity	GO:0004449
Cluster_33026	ISEEEYTNAIK	A0A3B6MK89_WHEAT	5-methyltetrahydropteroyltriglutamate--homocysteine S-methyltransferase (EC 2.1.1.14)	Up	TraesCS5A02G024900.3	NA	Not mapped	NA	NA	NA	NA				NA	K00549	methionine biosynthetic process	GO:0009086	extracellular region	GO:0005576	isocitrate dehydrogenase (NAD+) activity	GO:0004449
Cluster_33026	ISEEEYTNAIK	A0A3B6MK89_WHEAT	5-methyltetrahydropteroyltriglutamate--homocysteine S-methyltransferase (EC 2.1.1.14)	Up	TraesCS5A02G024900.3	NA	Not mapped	NA	NA	NA	NA				NA	K00549	methylation	GO:0032259	extracellular region	GO:0005576	isocitrate dehydrogenase (NAD+) activity	GO:0004449
Cluster_33026	ISEEEYTNAIK	A0A3B6MK89_WHEAT	5-methyltetrahydropteroyltriglutamate--homocysteine S-methyltransferase (EC 2.1.1.14)	Up	TraesCS5A02G024900.3	NA	Not mapped	NA	NA	NA	NA				NA	K00549	defense response	GO:0006952	extracellular region	GO:0005576	isocitrate dehydrogenase (NAD+) activity	GO:0004449
Cluster_33026	ISEEEYTNAIK	A0A3B6MK89_WHEAT	5-methyltetrahydropteroyltriglutamate--homocysteine S-methyltransferase (EC 2.1.1.14)	Up	TraesCS5A02G024900.3	NA	Not mapped	NA	NA	NA	NA				NA	K00549	isocitrate metabolic process	GO:0006102	extracellular region	GO:0005576	isocitrate dehydrogenase (NAD+) activity	GO:0004449
Cluster_33026	ISEEEYTNAIK	A0A3B6MK89_WHEAT	5-methyltetrahydropteroyltriglutamate--homocysteine S-methyltransferase (EC 2.1.1.14)	Up	TraesCS5B02G022800.2	NA	Not mapped	NA	NA	NA	NA				NA	K00549	tricarboxylic acid cycle	GO:0006099	extracellular region	GO:0005576	isocitrate dehydrogenase (NAD+) activity	GO:0004449
Cluster_33026	ISEEEYTNAIK	A0A3B6MK89_WHEAT	5-methyltetrahydropteroyltriglutamate--homocysteine S-methyltransferase (EC 2.1.1.14)	Up	TraesCS5B02G022800.2	NA	Not mapped	NA	NA	NA	NA				NA	K00549	methionine biosynthetic process	GO:0009086	extracellular region	GO:0005576	isocitrate dehydrogenase (NAD+) activity	GO:0004449
Cluster_33026	ISEEEYTNAIK	A0A3B6MK89_WHEAT	5-methyltetrahydropteroyltriglutamate--homocysteine S-methyltransferase (EC 2.1.1.14)	Up	TraesCS5B02G022800.2	NA	Not mapped	NA	NA	NA	NA				NA	K00549	methylation	GO:0032259	extracellular region	GO:0005576	isocitrate dehydrogenase (NAD+) activity	GO:0004449
Cluster_33026	ISEEEYTNAIK	A0A3B6MK89_WHEAT	5-methyltetrahydropteroyltriglutamate--homocysteine S-methyltransferase (EC 2.1.1.14)	Up	TraesCS5B02G022800.2	NA	Not mapped	NA	NA	NA	NA				NA	K00549	defense response	GO:0006952	extracellular region	GO:0005576	isocitrate dehydrogenase (NAD+) activity	GO:0004449
Cluster_33026	ISEEEYTNAIK	A0A3B6MK89_WHEAT	5-methyltetrahydropteroyltriglutamate--homocysteine S-methyltransferase (EC 2.1.1.14)	Up	TraesCS5B02G022800.2	NA	Not mapped	NA	NA	NA	NA				NA	K00549	isocitrate metabolic process	GO:0006102	extracellular region	GO:0005576	isocitrate dehydrogenase (NAD+) activity	GO:0004449
Cluster_33026	ISEEEYTNAIK	A0A3B6MK89_WHEAT	5-methyltetrahydropteroyltriglutamate--homocysteine S-methyltransferase (EC 2.1.1.14)	Up	TraesCS5B02G022800.3	NA	Not mapped	NA	NA	NA	NA				NA	K00549	tricarboxylic acid cycle	GO:0006099	extracellular region	GO:0005576	isocitrate dehydrogenase (NAD+) activity	GO:0004449
Cluster_33026	ISEEEYTNAIK	A0A3B6MK89_WHEAT	5-methyltetrahydropteroyltriglutamate--homocysteine S-methyltransferase (EC 2.1.1.14)	Up	TraesCS5B02G022800.3	NA	Not mapped	NA	NA	NA	NA				NA	K00549	methionine biosynthetic process	GO:0009086	extracellular region	GO:0005576	isocitrate dehydrogenase (NAD+) activity	GO:0004449
Cluster_33026	ISEEEYTNAIK	A0A3B6MK89_WHEAT	5-methyltetrahydropteroyltriglutamate--homocysteine S-methyltransferase (EC 2.1.1.14)	Up	TraesCS5B02G022800.3	NA	Not mapped	NA	NA	NA	NA				NA	K00549	methylation	GO:0032259	extracellular region	GO:0005576	isocitrate dehydrogenase (NAD+) activity	GO:0004449
Cluster_33026	ISEEEYTNAIK	A0A3B6MK89_WHEAT	5-methyltetrahydropteroyltriglutamate--homocysteine S-methyltransferase (EC 2.1.1.14)	Up	TraesCS5B02G022800.3	NA	Not mapped	NA	NA	NA	NA				NA	K00549	defense response	GO:0006952	extracellular region	GO:0005576	isocitrate dehydrogenase (NAD+) activity	GO:0004449
Cluster_33026	ISEEEYTNAIK	A0A3B6MK89_WHEAT	5-methyltetrahydropteroyltriglutamate--homocysteine S-methyltransferase (EC 2.1.1.14)	Up	TraesCS5B02G022800.3	NA	Not mapped	NA	NA	NA	NA				NA	K00549	isocitrate metabolic process	GO:0006102	extracellular region	GO:0005576	isocitrate dehydrogenase (NAD+) activity	GO:0004449
Cluster_33026	ISEEEYTNAIK	A0A3B6MK89_WHEAT	5-methyltetrahydropteroyltriglutamate--homocysteine S-methyltransferase (EC 2.1.1.14)	Up	TraesCS5B02G022800.4	NA	Not mapped	NA	NA	NA	NA				NA	K00549	tricarboxylic acid cycle	GO:0006099	extracellular region	GO:0005576	isocitrate dehydrogenase (NAD+) activity	GO:0004449
Cluster_33026	ISEEEYTNAIK	A0A3B6MK89_WHEAT	5-methyltetrahydropteroyltriglutamate--homocysteine S-methyltransferase (EC 2.1.1.14)	Up	TraesCS5B02G022800.4	NA	Not mapped	NA	NA	NA	NA				NA	K00549	methionine biosynthetic process	GO:0009086	extracellular region	GO:0005576	isocitrate dehydrogenase (NAD+) activity	GO:0004449
Cluster_33026	ISEEEYTNAIK	A0A3B6MK89_WHEAT	5-methyltetrahydropteroyltriglutamate--homocysteine S-methyltransferase (EC 2.1.1.14)	Up	TraesCS5B02G022800.4	NA	Not mapped	NA	NA	NA	NA				NA	K00549	methylation	GO:0032259	extracellular region	GO:0005576	isocitrate dehydrogenase (NAD+) activity	GO:0004449
Cluster_33026	ISEEEYTNAIK	A0A3B6MK89_WHEAT	5-methyltetrahydropteroyltriglutamate--homocysteine S-methyltransferase (EC 2.1.1.14)	Up	TraesCS5B02G022800.4	NA	Not mapped	NA	NA	NA	NA				NA	K00549	defense response	GO:0006952	extracellular region	GO:0005576	isocitrate dehydrogenase (NAD+) activity	GO:0004449
Cluster_33026	ISEEEYTNAIK	A0A3B6MK89_WHEAT	5-methyltetrahydropteroyltriglutamate--homocysteine S-methyltransferase (EC 2.1.1.14)	Up	TraesCS5B02G022800.4	NA	Not mapped	NA	NA	NA	NA				NA	K00549	isocitrate metabolic process	GO:0006102	extracellular region	GO:0005576	isocitrate dehydrogenase (NAD+) activity	GO:0004449
Cluster_33026	ISEEEYTNAIK	A0A3B6MK89_WHEAT	5-methyltetrahydropteroyltriglutamate--homocysteine S-methyltransferase (EC 2.1.1.14)	Up	TraesCS5B02G022800.5	NA	Not mapped	NA	NA	NA	NA				NA	K00549	tricarboxylic acid cycle	GO:0006099	extracellular region	GO:0005576	isocitrate dehydrogenase (NAD+) activity	GO:0004449
Cluster_33026	ISEEEYTNAIK	A0A3B6MK89_WHEAT	5-methyltetrahydropteroyltriglutamate--homocysteine S-methyltransferase (EC 2.1.1.14)	Up	TraesCS5B02G022800.5	NA	Not mapped	NA	NA	NA	NA				NA	K00549	methionine biosynthetic process	GO:0009086	extracellular region	GO:0005576	isocitrate dehydrogenase (NAD+) activity	GO:0004449
Cluster_33026	ISEEEYTNAIK	A0A3B6MK89_WHEAT	5-methyltetrahydropteroyltriglutamate--homocysteine S-methyltransferase (EC 2.1.1.14)	Up	TraesCS5B02G022800.5	NA	Not mapped	NA	NA	NA	NA				NA	K00549	methylation	GO:0032259	extracellular region	GO:0005576	isocitrate dehydrogenase (NAD+) activity	GO:0004449
Cluster_33026	ISEEEYTNAIK	A0A3B6MK89_WHEAT	5-methyltetrahydropteroyltriglutamate--homocysteine S-methyltransferase (EC 2.1.1.14)	Up	TraesCS5B02G022800.5	NA	Not mapped	NA	NA	NA	NA				NA	K00549	defense response	GO:0006952	extracellular region	GO:0005576	isocitrate dehydrogenase (NAD+) activity	GO:0004449
Cluster_33026	ISEEEYTNAIK	A0A3B6MK89_WHEAT	5-methyltetrahydropteroyltriglutamate--homocysteine S-methyltransferase (EC 2.1.1.14)	Up	TraesCS5B02G022800.5	NA	Not mapped	NA	NA	NA	NA				NA	K00549	isocitrate metabolic process	GO:0006102	extracellular region	GO:0005576	isocitrate dehydrogenase (NAD+) activity	GO:0004449
Cluster_33026	ISEEEYTNAIK	A0A3B6MK89_WHEAT	5-methyltetrahydropteroyltriglutamate--homocysteine S-methyltransferase (EC 2.1.1.14)	Up	TraesCS5D02G031300.2	NA	Not mapped	NA	NA	NA	NA				NA	K00549	tricarboxylic acid cycle	GO:0006099	extracellular region	GO:0005576	isocitrate dehydrogenase (NAD+) activity	GO:0004449
Cluster_33026	ISEEEYTNAIK	A0A3B6MK89_WHEAT	5-methyltetrahydropteroyltriglutamate--homocysteine S-methyltransferase (EC 2.1.1.14)	Up	TraesCS5D02G031300.2	NA	Not mapped	NA	NA	NA	NA				NA	K00549	methionine biosynthetic process	GO:0009086	extracellular region	GO:0005576	isocitrate dehydrogenase (NAD+) activity	GO:0004449
Cluster_33026	ISEEEYTNAIK	A0A3B6MK89_WHEAT	5-methyltetrahydropteroyltriglutamate--homocysteine S-methyltransferase (EC 2.1.1.14)	Up	TraesCS5D02G031300.2	NA	Not mapped	NA	NA	NA	NA				NA	K00549	methylation	GO:0032259	extracellular region	GO:0005576	isocitrate dehydrogenase (NAD+) activity	GO:0004449
Cluster_33026	ISEEEYTNAIK	A0A3B6MK89_WHEAT	5-methyltetrahydropteroyltriglutamate--homocysteine S-methyltransferase (EC 2.1.1.14)	Up	TraesCS5D02G031300.2	NA	Not mapped	NA	NA	NA	NA				NA	K00549	defense response	GO:0006952	extracellular region	GO:0005576	isocitrate dehydrogenase (NAD+) activity	GO:0004449
Cluster_33026	ISEEEYTNAIK	A0A3B6MK89_WHEAT	5-methyltetrahydropteroyltriglutamate--homocysteine S-methyltransferase (EC 2.1.1.14)	Up	TraesCS5D02G031300.2	NA	Not mapped	NA	NA	NA	NA				NA	K00549	isocitrate metabolic process	GO:0006102	extracellular region	GO:0005576	isocitrate dehydrogenase (NAD+) activity	GO:0004449
Cluster_33026	ISEEEYTNAIK	A0A3B6K9Q1_WHEAT	5-methyltetrahydropteroyltriglutamate--homocysteine S-methyltransferase (EC 2.1.1.14)	Up	TraesCS5A02G024900.1	NA	Not mapped	NA	NA	NA	NA				NA	K00549	tricarboxylic acid cycle	GO:0006099	extracellular region	GO:0005576	toxin activity	GO:0090729
Cluster_33026	ISEEEYTNAIK	A0A3B6K9Q1_WHEAT	5-methyltetrahydropteroyltriglutamate--homocysteine S-methyltransferase (EC 2.1.1.14)	Up	TraesCS5A02G024900.1	NA	Not mapped	NA	NA	NA	NA				NA	K00549	methionine biosynthetic process	GO:0009086	extracellular region	GO:0005576	toxin activity	GO:0090729
Cluster_33026	ISEEEYTNAIK	A0A3B6K9Q1_WHEAT	5-methyltetrahydropteroyltriglutamate--homocysteine S-methyltransferase (EC 2.1.1.14)	Up	TraesCS5A02G024900.1	NA	Not mapped	NA	NA	NA	NA				NA	K00549	methylation	GO:0032259	extracellular region	GO:0005576	toxin activity	GO:0090729
Cluster_33026	ISEEEYTNAIK	A0A3B6K9Q1_WHEAT	5-methyltetrahydropteroyltriglutamate--homocysteine S-methyltransferase (EC 2.1.1.14)	Up	TraesCS5A02G024900.1	NA	Not mapped	NA	NA	NA	NA				NA	K00549	defense response	GO:0006952	extracellular region	GO:0005576	toxin activity	GO:0090729
Cluster_33026	ISEEEYTNAIK	A0A3B6K9Q1_WHEAT	5-methyltetrahydropteroyltriglutamate--homocysteine S-methyltransferase (EC 2.1.1.14)	Up	TraesCS5A02G024900.1	NA	Not mapped	NA	NA	NA	NA				NA	K00549	isocitrate metabolic process	GO:0006102	extracellular region	GO:0005576	toxin activity	GO:0090729
Cluster_33026	ISEEEYTNAIK	A0A3B6K9Q1_WHEAT	5-methyltetrahydropteroyltriglutamate--homocysteine S-methyltransferase (EC 2.1.1.14)	Up	TraesCS5A02G024900.3	NA	Not mapped	NA	NA	NA	NA				NA	K00549	tricarboxylic acid cycle	GO:0006099	extracellular region	GO:0005576	toxin activity	GO:0090729
Cluster_33026	ISEEEYTNAIK	A0A3B6K9Q1_WHEAT	5-methyltetrahydropteroyltriglutamate--homocysteine S-methyltransferase (EC 2.1.1.14)	Up	TraesCS5A02G024900.3	NA	Not mapped	NA	NA	NA	NA				NA	K00549	methionine biosynthetic process	GO:0009086	extracellular region	GO:0005576	toxin activity	GO:0090729
Cluster_33026	ISEEEYTNAIK	A0A3B6K9Q1_WHEAT	5-methyltetrahydropteroyltriglutamate--homocysteine S-methyltransferase (EC 2.1.1.14)	Up	TraesCS5A02G024900.3	NA	Not mapped	NA	NA	NA	NA				NA	K00549	methylation	GO:0032259	extracellular region	GO:0005576	toxin activity	GO:0090729
Cluster_33026	ISEEEYTNAIK	A0A3B6K9Q1_WHEAT	5-methyltetrahydropteroyltriglutamate--homocysteine S-methyltransferase (EC 2.1.1.14)	Up	TraesCS5A02G024900.3	NA	Not mapped	NA	NA	NA	NA				NA	K00549	defense response	GO:0006952	extracellular region	GO:0005576	toxin activity	GO:0090729
Cluster_33026	ISEEEYTNAIK	A0A3B6K9Q1_WHEAT	5-methyltetrahydropteroyltriglutamate--homocysteine S-methyltransferase (EC 2.1.1.14)	Up	TraesCS5A02G024900.3	NA	Not mapped	NA	NA	NA	NA				NA	K00549	isocitrate metabolic process	GO:0006102	extracellular region	GO:0005576	toxin activity	GO:0090729
Cluster_33026	ISEEEYTNAIK	A0A3B6K9Q1_WHEAT	5-methyltetrahydropteroyltriglutamate--homocysteine S-methyltransferase (EC 2.1.1.14)	Up	TraesCS5B02G022800.2	NA	Not mapped	NA	NA	NA	NA				NA	K00549	tricarboxylic acid cycle	GO:0006099	extracellular region	GO:0005576	toxin activity	GO:0090729
Cluster_33026	ISEEEYTNAIK	A0A3B6K9Q1_WHEAT	5-methyltetrahydropteroyltriglutamate--homocysteine S-methyltransferase (EC 2.1.1.14)	Up	TraesCS5B02G022800.2	NA	Not mapped	NA	NA	NA	NA				NA	K00549	methionine biosynthetic process	GO:0009086	extracellular region	GO:0005576	toxin activity	GO:0090729
Cluster_33026	ISEEEYTNAIK	A0A3B6K9Q1_WHEAT	5-methyltetrahydropteroyltriglutamate--homocysteine S-methyltransferase (EC 2.1.1.14)	Up	TraesCS5B02G022800.2	NA	Not mapped	NA	NA	NA	NA				NA	K00549	methylation	GO:0032259	extracellular region	GO:0005576	toxin activity	GO:0090729
Cluster_33026	ISEEEYTNAIK	A0A3B6K9Q1_WHEAT	5-methyltetrahydropteroyltriglutamate--homocysteine S-methyltransferase (EC 2.1.1.14)	Up	TraesCS5B02G022800.2	NA	Not mapped	NA	NA	NA	NA				NA	K00549	defense response	GO:0006952	extracellular region	GO:0005576	toxin activity	GO:0090729
Cluster_33026	ISEEEYTNAIK	A0A3B6K9Q1_WHEAT	5-methyltetrahydropteroyltriglutamate--homocysteine S-methyltransferase (EC 2.1.1.14)	Up	TraesCS5B02G022800.2	NA	Not mapped	NA	NA	NA	NA				NA	K00549	isocitrate metabolic process	GO:0006102	extracellular region	GO:0005576	toxin activity	GO:0090729
Cluster_33026	ISEEEYTNAIK	A0A3B6K9Q1_WHEAT	5-methyltetrahydropteroyltriglutamate--homocysteine S-methyltransferase (EC 2.1.1.14)	Up	TraesCS5B02G022800.3	NA	Not mapped	NA	NA	NA	NA				NA	K00549	tricarboxylic acid cycle	GO:0006099	extracellular region	GO:0005576	toxin activity	GO:0090729
Cluster_33026	ISEEEYTNAIK	A0A3B6K9Q1_WHEAT	5-methyltetrahydropteroyltriglutamate--homocysteine S-methyltransferase (EC 2.1.1.14)	Up	TraesCS5B02G022800.3	NA	Not mapped	NA	NA	NA	NA				NA	K00549	methionine biosynthetic process	GO:0009086	extracellular region	GO:0005576	toxin activity	GO:0090729
Cluster_33026	ISEEEYTNAIK	A0A3B6K9Q1_WHEAT	5-methyltetrahydropteroyltriglutamate--homocysteine S-methyltransferase (EC 2.1.1.14)	Up	TraesCS5B02G022800.3	NA	Not mapped	NA	NA	NA	NA				NA	K00549	methylation	GO:0032259	extracellular region	GO:0005576	toxin activity	GO:0090729
Cluster_33026	ISEEEYTNAIK	A0A3B6K9Q1_WHEAT	5-methyltetrahydropteroyltriglutamate--homocysteine S-methyltransferase (EC 2.1.1.14)	Up	TraesCS5B02G022800.3	NA	Not mapped	NA	NA	NA	NA				NA	K00549	defense response	GO:0006952	extracellular region	GO:0005576	toxin activity	GO:0090729
Cluster_33026	ISEEEYTNAIK	A0A3B6K9Q1_WHEAT	5-methyltetrahydropteroyltriglutamate--homocysteine S-methyltransferase (EC 2.1.1.14)	Up	TraesCS5B02G022800.3	NA	Not mapped	NA	NA	NA	NA				NA	K00549	isocitrate metabolic process	GO:0006102	extracellular region	GO:0005576	toxin activity	GO:0090729
Cluster_33026	ISEEEYTNAIK	A0A3B6K9Q1_WHEAT	5-methyltetrahydropteroyltriglutamate--homocysteine S-methyltransferase (EC 2.1.1.14)	Up	TraesCS5B02G022800.4	NA	Not mapped	NA	NA	NA	NA				NA	K00549	tricarboxylic acid cycle	GO:0006099	extracellular region	GO:0005576	toxin activity	GO:0090729
Cluster_33026	ISEEEYTNAIK	A0A3B6K9Q1_WHEAT	5-methyltetrahydropteroyltriglutamate--homocysteine S-methyltransferase (EC 2.1.1.14)	Up	TraesCS5B02G022800.4	NA	Not mapped	NA	NA	NA	NA				NA	K00549	methionine biosynthetic process	GO:0009086	extracellular region	GO:0005576	toxin activity	GO:0090729
Cluster_33026	ISEEEYTNAIK	A0A3B6K9Q1_WHEAT	5-methyltetrahydropteroyltriglutamate--homocysteine S-methyltransferase (EC 2.1.1.14)	Up	TraesCS5B02G022800.4	NA	Not mapped	NA	NA	NA	NA				NA	K00549	methylation	GO:0032259	extracellular region	GO:0005576	toxin activity	GO:0090729
Cluster_33026	ISEEEYTNAIK	A0A3B6K9Q1_WHEAT	5-methyltetrahydropteroyltriglutamate--homocysteine S-methyltransferase (EC 2.1.1.14)	Up	TraesCS5B02G022800.4	NA	Not mapped	NA	NA	NA	NA				NA	K00549	defense response	GO:0006952	extracellular region	GO:0005576	toxin activity	GO:0090729
Cluster_33026	ISEEEYTNAIK	A0A3B6K9Q1_WHEAT	5-methyltetrahydropteroyltriglutamate--homocysteine S-methyltransferase (EC 2.1.1.14)	Up	TraesCS5B02G022800.4	NA	Not mapped	NA	NA	NA	NA				NA	K00549	isocitrate metabolic process	GO:0006102	extracellular region	GO:0005576	toxin activity	GO:0090729
Cluster_33026	ISEEEYTNAIK	A0A3B6K9Q1_WHEAT	5-methyltetrahydropteroyltriglutamate--homocysteine S-methyltransferase (EC 2.1.1.14)	Up	TraesCS5B02G022800.5	NA	Not mapped	NA	NA	NA	NA				NA	K00549	tricarboxylic acid cycle	GO:0006099	extracellular region	GO:0005576	toxin activity	GO:0090729
Cluster_33026	ISEEEYTNAIK	A0A3B6K9Q1_WHEAT	5-methyltetrahydropteroyltriglutamate--homocysteine S-methyltransferase (EC 2.1.1.14)	Up	TraesCS5B02G022800.5	NA	Not mapped	NA	NA	NA	NA				NA	K00549	methionine biosynthetic process	GO:0009086	extracellular region	GO:0005576	toxin activity	GO:0090729
Cluster_33026	ISEEEYTNAIK	A0A3B6K9Q1_WHEAT	5-methyltetrahydropteroyltriglutamate--homocysteine S-methyltransferase (EC 2.1.1.14)	Up	TraesCS5B02G022800.5	NA	Not mapped	NA	NA	NA	NA				NA	K00549	methylation	GO:0032259	extracellular region	GO:0005576	toxin activity	GO:0090729
Cluster_33026	ISEEEYTNAIK	A0A3B6K9Q1_WHEAT	5-methyltetrahydropteroyltriglutamate--homocysteine S-methyltransferase (EC 2.1.1.14)	Up	TraesCS5B02G022800.5	NA	Not mapped	NA	NA	NA	NA				NA	K00549	defense response	GO:0006952	extracellular region	GO:0005576	toxin activity	GO:0090729
Cluster_33026	ISEEEYTNAIK	A0A3B6K9Q1_WHEAT	5-methyltetrahydropteroyltriglutamate--homocysteine S-methyltransferase (EC 2.1.1.14)	Up	TraesCS5B02G022800.5	NA	Not mapped	NA	NA	NA	NA				NA	K00549	isocitrate metabolic process	GO:0006102	extracellular region	GO:0005576	toxin activity	GO:0090729
Cluster_33026	ISEEEYTNAIK	A0A3B6K9Q1_WHEAT	5-methyltetrahydropteroyltriglutamate--homocysteine S-methyltransferase (EC 2.1.1.14)	Up	TraesCS5D02G031300.2	NA	Not mapped	NA	NA	NA	NA				NA	K00549	tricarboxylic acid cycle	GO:0006099	extracellular region	GO:0005576	toxin activity	GO:0090729
Cluster_33026	ISEEEYTNAIK	A0A3B6K9Q1_WHEAT	5-methyltetrahydropteroyltriglutamate--homocysteine S-methyltransferase (EC 2.1.1.14)	Up	TraesCS5D02G031300.2	NA	Not mapped	NA	NA	NA	NA				NA	K00549	methionine biosynthetic process	GO:0009086	extracellular region	GO:0005576	toxin activity	GO:0090729
Cluster_33026	ISEEEYTNAIK	A0A3B6K9Q1_WHEAT	5-methyltetrahydropteroyltriglutamate--homocysteine S-methyltransferase (EC 2.1.1.14)	Up	TraesCS5D02G031300.2	NA	Not mapped	NA	NA	NA	NA				NA	K00549	methylation	GO:0032259	extracellular region	GO:0005576	toxin activity	GO:0090729
Cluster_33026	ISEEEYTNAIK	A0A3B6K9Q1_WHEAT	5-methyltetrahydropteroyltriglutamate--homocysteine S-methyltransferase (EC 2.1.1.14)	Up	TraesCS5D02G031300.2	NA	Not mapped	NA	NA	NA	NA				NA	K00549	defense response	GO:0006952	extracellular region	GO:0005576	toxin activity	GO:0090729
Cluster_33026	ISEEEYTNAIK	A0A3B6K9Q1_WHEAT	5-methyltetrahydropteroyltriglutamate--homocysteine S-methyltransferase (EC 2.1.1.14)	Up	TraesCS5D02G031300.2	NA	Not mapped	NA	NA	NA	NA				NA	K00549	isocitrate metabolic process	GO:0006102	extracellular region	GO:0005576	toxin activity	GO:0090729
Cluster_33026	ISEEEYTNAIK	A0A3B6LDV5_WHEAT	5-methyltetrahydropteroyltriglutamate--homocysteine S-methyltransferase (EC 2.1.1.14)	Up	TraesCS5A02G024900.1	NA	Not mapped	NA	NA	NA	NA				NA	K00549	tricarboxylic acid cycle	GO:0006099	extracellular region	GO:0005576	toxin activity	GO:0090729
Cluster_33026	ISEEEYTNAIK	A0A3B6LDV5_WHEAT	5-methyltetrahydropteroyltriglutamate--homocysteine S-methyltransferase (EC 2.1.1.14)	Up	TraesCS5A02G024900.1	NA	Not mapped	NA	NA	NA	NA				NA	K00549	methionine biosynthetic process	GO:0009086	extracellular region	GO:0005576	toxin activity	GO:0090729
Cluster_33026	ISEEEYTNAIK	A0A3B6LDV5_WHEAT	5-methyltetrahydropteroyltriglutamate--homocysteine S-methyltransferase (EC 2.1.1.14)	Up	TraesCS5A02G024900.1	NA	Not mapped	NA	NA	NA	NA				NA	K00549	methylation	GO:0032259	extracellular region	GO:0005576	toxin activity	GO:0090729
Cluster_33026	ISEEEYTNAIK	A0A3B6LDV5_WHEAT	5-methyltetrahydropteroyltriglutamate--homocysteine S-methyltransferase (EC 2.1.1.14)	Up	TraesCS5A02G024900.1	NA	Not mapped	NA	NA	NA	NA				NA	K00549	defense response	GO:0006952	extracellular region	GO:0005576	toxin activity	GO:0090729
Cluster_33026	ISEEEYTNAIK	A0A3B6LDV5_WHEAT	5-methyltetrahydropteroyltriglutamate--homocysteine S-methyltransferase (EC 2.1.1.14)	Up	TraesCS5A02G024900.1	NA	Not mapped	NA	NA	NA	NA				NA	K00549	isocitrate metabolic process	GO:0006102	extracellular region	GO:0005576	toxin activity	GO:0090729
Cluster_33026	ISEEEYTNAIK	A0A3B6LDV5_WHEAT	5-methyltetrahydropteroyltriglutamate--homocysteine S-methyltransferase (EC 2.1.1.14)	Up	TraesCS5A02G024900.3	NA	Not mapped	NA	NA	NA	NA				NA	K00549	tricarboxylic acid cycle	GO:0006099	extracellular region	GO:0005576	toxin activity	GO:0090729
Cluster_33026	ISEEEYTNAIK	A0A3B6LDV5_WHEAT	5-methyltetrahydropteroyltriglutamate--homocysteine S-methyltransferase (EC 2.1.1.14)	Up	TraesCS5A02G024900.3	NA	Not mapped	NA	NA	NA	NA				NA	K00549	methionine biosynthetic process	GO:0009086	extracellular region	GO:0005576	toxin activity	GO:0090729
Cluster_33026	ISEEEYTNAIK	A0A3B6LDV5_WHEAT	5-methyltetrahydropteroyltriglutamate--homocysteine S-methyltransferase (EC 2.1.1.14)	Up	TraesCS5A02G024900.3	NA	Not mapped	NA	NA	NA	NA				NA	K00549	methylation	GO:0032259	extracellular region	GO:0005576	toxin activity	GO:0090729
Cluster_33026	ISEEEYTNAIK	A0A3B6LDV5_WHEAT	5-methyltetrahydropteroyltriglutamate--homocysteine S-methyltransferase (EC 2.1.1.14)	Up	TraesCS5A02G024900.3	NA	Not mapped	NA	NA	NA	NA				NA	K00549	defense response	GO:0006952	extracellular region	GO:0005576	toxin activity	GO:0090729
Cluster_33026	ISEEEYTNAIK	A0A3B6LDV5_WHEAT	5-methyltetrahydropteroyltriglutamate--homocysteine S-methyltransferase (EC 2.1.1.14)	Up	TraesCS5A02G024900.3	NA	Not mapped	NA	NA	NA	NA				NA	K00549	isocitrate metabolic process	GO:0006102	extracellular region	GO:0005576	toxin activity	GO:0090729
Cluster_33026	ISEEEYTNAIK	A0A3B6LDV5_WHEAT	5-methyltetrahydropteroyltriglutamate--homocysteine S-methyltransferase (EC 2.1.1.14)	Up	TraesCS5B02G022800.2	NA	Not mapped	NA	NA	NA	NA				NA	K00549	tricarboxylic acid cycle	GO:0006099	extracellular region	GO:0005576	toxin activity	GO:0090729
Cluster_33026	ISEEEYTNAIK	A0A3B6LDV5_WHEAT	5-methyltetrahydropteroyltriglutamate--homocysteine S-methyltransferase (EC 2.1.1.14)	Up	TraesCS5B02G022800.2	NA	Not mapped	NA	NA	NA	NA				NA	K00549	methionine biosynthetic process	GO:0009086	extracellular region	GO:0005576	toxin activity	GO:0090729
Cluster_33026	ISEEEYTNAIK	A0A3B6LDV5_WHEAT	5-methyltetrahydropteroyltriglutamate--homocysteine S-methyltransferase (EC 2.1.1.14)	Up	TraesCS5B02G022800.2	NA	Not mapped	NA	NA	NA	NA				NA	K00549	methylation	GO:0032259	extracellular region	GO:0005576	toxin activity	GO:0090729
Cluster_33026	ISEEEYTNAIK	A0A3B6LDV5_WHEAT	5-methyltetrahydropteroyltriglutamate--homocysteine S-methyltransferase (EC 2.1.1.14)	Up	TraesCS5B02G022800.2	NA	Not mapped	NA	NA	NA	NA				NA	K00549	defense response	GO:0006952	extracellular region	GO:0005576	toxin activity	GO:0090729
Cluster_33026	ISEEEYTNAIK	A0A3B6LDV5_WHEAT	5-methyltetrahydropteroyltriglutamate--homocysteine S-methyltransferase (EC 2.1.1.14)	Up	TraesCS5B02G022800.2	NA	Not mapped	NA	NA	NA	NA				NA	K00549	isocitrate metabolic process	GO:0006102	extracellular region	GO:0005576	toxin activity	GO:0090729
Cluster_33026	ISEEEYTNAIK	A0A3B6LDV5_WHEAT	5-methyltetrahydropteroyltriglutamate--homocysteine S-methyltransferase (EC 2.1.1.14)	Up	TraesCS5B02G022800.3	NA	Not mapped	NA	NA	NA	NA				NA	K00549	tricarboxylic acid cycle	GO:0006099	extracellular region	GO:0005576	toxin activity	GO:0090729
Cluster_33026	ISEEEYTNAIK	A0A3B6LDV5_WHEAT	5-methyltetrahydropteroyltriglutamate--homocysteine S-methyltransferase (EC 2.1.1.14)	Up	TraesCS5B02G022800.3	NA	Not mapped	NA	NA	NA	NA				NA	K00549	methionine biosynthetic process	GO:0009086	extracellular region	GO:0005576	toxin activity	GO:0090729
Cluster_33026	ISEEEYTNAIK	A0A3B6LDV5_WHEAT	5-methyltetrahydropteroyltriglutamate--homocysteine S-methyltransferase (EC 2.1.1.14)	Up	TraesCS5B02G022800.3	NA	Not mapped	NA	NA	NA	NA				NA	K00549	methylation	GO:0032259	extracellular region	GO:0005576	toxin activity	GO:0090729
Cluster_33026	ISEEEYTNAIK	A0A3B6LDV5_WHEAT	5-methyltetrahydropteroyltriglutamate--homocysteine S-methyltransferase (EC 2.1.1.14)	Up	TraesCS5B02G022800.3	NA	Not mapped	NA	NA	NA	NA				NA	K00549	defense response	GO:0006952	extracellular region	GO:0005576	toxin activity	GO:0090729
Cluster_33026	ISEEEYTNAIK	A0A3B6LDV5_WHEAT	5-methyltetrahydropteroyltriglutamate--homocysteine S-methyltransferase (EC 2.1.1.14)	Up	TraesCS5B02G022800.3	NA	Not mapped	NA	NA	NA	NA				NA	K00549	isocitrate metabolic process	GO:0006102	extracellular region	GO:0005576	toxin activity	GO:0090729
Cluster_33026	ISEEEYTNAIK	A0A3B6LDV5_WHEAT	5-methyltetrahydropteroyltriglutamate--homocysteine S-methyltransferase (EC 2.1.1.14)	Up	TraesCS5B02G022800.4	NA	Not mapped	NA	NA	NA	NA				NA	K00549	tricarboxylic acid cycle	GO:0006099	extracellular region	GO:0005576	toxin activity	GO:0090729
Cluster_33026	ISEEEYTNAIK	A0A3B6LDV5_WHEAT	5-methyltetrahydropteroyltriglutamate--homocysteine S-methyltransferase (EC 2.1.1.14)	Up	TraesCS5B02G022800.4	NA	Not mapped	NA	NA	NA	NA				NA	K00549	methionine biosynthetic process	GO:0009086	extracellular region	GO:0005576	toxin activity	GO:0090729
Cluster_33026	ISEEEYTNAIK	A0A3B6LDV5_WHEAT	5-methyltetrahydropteroyltriglutamate--homocysteine S-methyltransferase (EC 2.1.1.14)	Up	TraesCS5B02G022800.4	NA	Not mapped	NA	NA	NA	NA				NA	K00549	methylation	GO:0032259	extracellular region	GO:0005576	toxin activity	GO:0090729
Cluster_33026	ISEEEYTNAIK	A0A3B6LDV5_WHEAT	5-methyltetrahydropteroyltriglutamate--homocysteine S-methyltransferase (EC 2.1.1.14)	Up	TraesCS5B02G022800.4	NA	Not mapped	NA	NA	NA	NA				NA	K00549	defense response	GO:0006952	extracellular region	GO:0005576	toxin activity	GO:0090729
Cluster_33026	ISEEEYTNAIK	A0A3B6LDV5_WHEAT	5-methyltetrahydropteroyltriglutamate--homocysteine S-methyltransferase (EC 2.1.1.14)	Up	TraesCS5B02G022800.4	NA	Not mapped	NA	NA	NA	NA				NA	K00549	isocitrate metabolic process	GO:0006102	extracellular region	GO:0005576	toxin activity	GO:0090729
Cluster_33026	ISEEEYTNAIK	A0A3B6LDV5_WHEAT	5-methyltetrahydropteroyltriglutamate--homocysteine S-methyltransferase (EC 2.1.1.14)	Up	TraesCS5B02G022800.5	NA	Not mapped	NA	NA	NA	NA				NA	K00549	tricarboxylic acid cycle	GO:0006099	extracellular region	GO:0005576	toxin activity	GO:0090729
Cluster_33026	ISEEEYTNAIK	A0A3B6LDV5_WHEAT	5-methyltetrahydropteroyltriglutamate--homocysteine S-methyltransferase (EC 2.1.1.14)	Up	TraesCS5B02G022800.5	NA	Not mapped	NA	NA	NA	NA				NA	K00549	methionine biosynthetic process	GO:0009086	extracellular region	GO:0005576	toxin activity	GO:0090729
Cluster_33026	ISEEEYTNAIK	A0A3B6LDV5_WHEAT	5-methyltetrahydropteroyltriglutamate--homocysteine S-methyltransferase (EC 2.1.1.14)	Up	TraesCS5B02G022800.5	NA	Not mapped	NA	NA	NA	NA				NA	K00549	methylation	GO:0032259	extracellular region	GO:0005576	toxin activity	GO:0090729
Cluster_33026	ISEEEYTNAIK	A0A3B6LDV5_WHEAT	5-methyltetrahydropteroyltriglutamate--homocysteine S-methyltransferase (EC 2.1.1.14)	Up	TraesCS5B02G022800.5	NA	Not mapped	NA	NA	NA	NA				NA	K00549	defense response	GO:0006952	extracellular region	GO:0005576	toxin activity	GO:0090729
Cluster_33026	ISEEEYTNAIK	A0A3B6LDV5_WHEAT	5-methyltetrahydropteroyltriglutamate--homocysteine S-methyltransferase (EC 2.1.1.14)	Up	TraesCS5B02G022800.5	NA	Not mapped	NA	NA	NA	NA				NA	K00549	isocitrate metabolic process	GO:0006102	extracellular region	GO:0005576	toxin activity	GO:0090729
Cluster_33026	ISEEEYTNAIK	A0A3B6LDV5_WHEAT	5-methyltetrahydropteroyltriglutamate--homocysteine S-methyltransferase (EC 2.1.1.14)	Up	TraesCS5D02G031300.2	NA	Not mapped	NA	NA	NA	NA				NA	K00549	tricarboxylic acid cycle	GO:0006099	extracellular region	GO:0005576	toxin activity	GO:0090729
Cluster_33026	ISEEEYTNAIK	A0A3B6LDV5_WHEAT	5-methyltetrahydropteroyltriglutamate--homocysteine S-methyltransferase (EC 2.1.1.14)	Up	TraesCS5D02G031300.2	NA	Not mapped	NA	NA	NA	NA				NA	K00549	methionine biosynthetic process	GO:0009086	extracellular region	GO:0005576	toxin activity	GO:0090729
Cluster_33026	ISEEEYTNAIK	A0A3B6LDV5_WHEAT	5-methyltetrahydropteroyltriglutamate--homocysteine S-methyltransferase (EC 2.1.1.14)	Up	TraesCS5D02G031300.2	NA	Not mapped	NA	NA	NA	NA				NA	K00549	methylation	GO:0032259	extracellular region	GO:0005576	toxin activity	GO:0090729
Cluster_33026	ISEEEYTNAIK	A0A3B6LDV5_WHEAT	5-methyltetrahydropteroyltriglutamate--homocysteine S-methyltransferase (EC 2.1.1.14)	Up	TraesCS5D02G031300.2	NA	Not mapped	NA	NA	NA	NA				NA	K00549	defense response	GO:0006952	extracellular region	GO:0005576	toxin activity	GO:0090729
Cluster_33026	ISEEEYTNAIK	A0A3B6LDV5_WHEAT	5-methyltetrahydropteroyltriglutamate--homocysteine S-methyltransferase (EC 2.1.1.14)	Up	TraesCS5D02G031300.2	NA	Not mapped	NA	NA	NA	NA				NA	K00549	isocitrate metabolic process	GO:0006102	extracellular region	GO:0005576	toxin activity	GO:0090729
Cluster_33026	ISEEEYTNAIK	A0A3B6MJZ2_WHEAT	5-methyltetrahydropteroyltriglutamate--homocysteine S-methyltransferase (EC 2.1.1.14)	Up	TraesCS5A02G024900.1	NA	Not mapped	NA	NA	NA	NA				NA	K00549	tricarboxylic acid cycle	GO:0006099	extracellular region	GO:0005576	toxin activity	GO:0090729
Cluster_33026	ISEEEYTNAIK	A0A3B6MJZ2_WHEAT	5-methyltetrahydropteroyltriglutamate--homocysteine S-methyltransferase (EC 2.1.1.14)	Up	TraesCS5A02G024900.1	NA	Not mapped	NA	NA	NA	NA				NA	K00549	methionine biosynthetic process	GO:0009086	extracellular region	GO:0005576	toxin activity	GO:0090729
Cluster_33026	ISEEEYTNAIK	A0A3B6MJZ2_WHEAT	5-methyltetrahydropteroyltriglutamate--homocysteine S-methyltransferase (EC 2.1.1.14)	Up	TraesCS5A02G024900.1	NA	Not mapped	NA	NA	NA	NA				NA	K00549	methylation	GO:0032259	extracellular region	GO:0005576	toxin activity	GO:0090729
Cluster_33026	ISEEEYTNAIK	A0A3B6MJZ2_WHEAT	5-methyltetrahydropteroyltriglutamate--homocysteine S-methyltransferase (EC 2.1.1.14)	Up	TraesCS5A02G024900.1	NA	Not mapped	NA	NA	NA	NA				NA	K00549	defense response	GO:0006952	extracellular region	GO:0005576	toxin activity	GO:0090729
Cluster_33026	ISEEEYTNAIK	A0A3B6MJZ2_WHEAT	5-methyltetrahydropteroyltriglutamate--homocysteine S-methyltransferase (EC 2.1.1.14)	Up	TraesCS5A02G024900.1	NA	Not mapped	NA	NA	NA	NA				NA	K00549	isocitrate metabolic process	GO:0006102	extracellular region	GO:0005576	toxin activity	GO:0090729
Cluster_33026	ISEEEYTNAIK	A0A3B6MJZ2_WHEAT	5-methyltetrahydropteroyltriglutamate--homocysteine S-methyltransferase (EC 2.1.1.14)	Up	TraesCS5A02G024900.3	NA	Not mapped	NA	NA	NA	NA				NA	K00549	tricarboxylic acid cycle	GO:0006099	extracellular region	GO:0005576	toxin activity	GO:0090729
Cluster_33026	ISEEEYTNAIK	A0A3B6MJZ2_WHEAT	5-methyltetrahydropteroyltriglutamate--homocysteine S-methyltransferase (EC 2.1.1.14)	Up	TraesCS5A02G024900.3	NA	Not mapped	NA	NA	NA	NA				NA	K00549	methionine biosynthetic process	GO:0009086	extracellular region	GO:0005576	toxin activity	GO:0090729
Cluster_33026	ISEEEYTNAIK	A0A3B6MJZ2_WHEAT	5-methyltetrahydropteroyltriglutamate--homocysteine S-methyltransferase (EC 2.1.1.14)	Up	TraesCS5A02G024900.3	NA	Not mapped	NA	NA	NA	NA				NA	K00549	methylation	GO:0032259	extracellular region	GO:0005576	toxin activity	GO:0090729
Cluster_33026	ISEEEYTNAIK	A0A3B6MJZ2_WHEAT	5-methyltetrahydropteroyltriglutamate--homocysteine S-methyltransferase (EC 2.1.1.14)	Up	TraesCS5A02G024900.3	NA	Not mapped	NA	NA	NA	NA				NA	K00549	defense response	GO:0006952	extracellular region	GO:0005576	toxin activity	GO:0090729
Cluster_33026	ISEEEYTNAIK	A0A3B6MJZ2_WHEAT	5-methyltetrahydropteroyltriglutamate--homocysteine S-methyltransferase (EC 2.1.1.14)	Up	TraesCS5A02G024900.3	NA	Not mapped	NA	NA	NA	NA				NA	K00549	isocitrate metabolic process	GO:0006102	extracellular region	GO:0005576	toxin activity	GO:0090729
Cluster_33026	ISEEEYTNAIK	A0A3B6MJZ2_WHEAT	5-methyltetrahydropteroyltriglutamate--homocysteine S-methyltransferase (EC 2.1.1.14)	Up	TraesCS5B02G022800.2	NA	Not mapped	NA	NA	NA	NA				NA	K00549	tricarboxylic acid cycle	GO:0006099	extracellular region	GO:0005576	toxin activity	GO:0090729
Cluster_33026	ISEEEYTNAIK	A0A3B6MJZ2_WHEAT	5-methyltetrahydropteroyltriglutamate--homocysteine S-methyltransferase (EC 2.1.1.14)	Up	TraesCS5B02G022800.2	NA	Not mapped	NA	NA	NA	NA				NA	K00549	methionine biosynthetic process	GO:0009086	extracellular region	GO:0005576	toxin activity	GO:0090729
Cluster_33026	ISEEEYTNAIK	A0A3B6MJZ2_WHEAT	5-methyltetrahydropteroyltriglutamate--homocysteine S-methyltransferase (EC 2.1.1.14)	Up	TraesCS5B02G022800.2	NA	Not mapped	NA	NA	NA	NA				NA	K00549	methylation	GO:0032259	extracellular region	GO:0005576	toxin activity	GO:0090729
Cluster_33026	ISEEEYTNAIK	A0A3B6MJZ2_WHEAT	5-methyltetrahydropteroyltriglutamate--homocysteine S-methyltransferase (EC 2.1.1.14)	Up	TraesCS5B02G022800.2	NA	Not mapped	NA	NA	NA	NA				NA	K00549	defense response	GO:0006952	extracellular region	GO:0005576	toxin activity	GO:0090729
Cluster_33026	ISEEEYTNAIK	A0A3B6MJZ2_WHEAT	5-methyltetrahydropteroyltriglutamate--homocysteine S-methyltransferase (EC 2.1.1.14)	Up	TraesCS5B02G022800.2	NA	Not mapped	NA	NA	NA	NA				NA	K00549	isocitrate metabolic process	GO:0006102	extracellular region	GO:0005576	toxin activity	GO:0090729
Cluster_33026	ISEEEYTNAIK	A0A3B6MJZ2_WHEAT	5-methyltetrahydropteroyltriglutamate--homocysteine S-methyltransferase (EC 2.1.1.14)	Up	TraesCS5B02G022800.3	NA	Not mapped	NA	NA	NA	NA				NA	K00549	tricarboxylic acid cycle	GO:0006099	extracellular region	GO:0005576	toxin activity	GO:0090729
Cluster_33026	ISEEEYTNAIK	A0A3B6MJZ2_WHEAT	5-methyltetrahydropteroyltriglutamate--homocysteine S-methyltransferase (EC 2.1.1.14)	Up	TraesCS5B02G022800.3	NA	Not mapped	NA	NA	NA	NA				NA	K00549	methionine biosynthetic process	GO:0009086	extracellular region	GO:0005576	toxin activity	GO:0090729
Cluster_33026	ISEEEYTNAIK	A0A3B6MJZ2_WHEAT	5-methyltetrahydropteroyltriglutamate--homocysteine S-methyltransferase (EC 2.1.1.14)	Up	TraesCS5B02G022800.3	NA	Not mapped	NA	NA	NA	NA				NA	K00549	methylation	GO:0032259	extracellular region	GO:0005576	toxin activity	GO:0090729
Cluster_33026	ISEEEYTNAIK	A0A3B6MJZ2_WHEAT	5-methyltetrahydropteroyltriglutamate--homocysteine S-methyltransferase (EC 2.1.1.14)	Up	TraesCS5B02G022800.3	NA	Not mapped	NA	NA	NA	NA				NA	K00549	defense response	GO:0006952	extracellular region	GO:0005576	toxin activity	GO:0090729
Cluster_33026	ISEEEYTNAIK	A0A3B6MJZ2_WHEAT	5-methyltetrahydropteroyltriglutamate--homocysteine S-methyltransferase (EC 2.1.1.14)	Up	TraesCS5B02G022800.3	NA	Not mapped	NA	NA	NA	NA				NA	K00549	isocitrate metabolic process	GO:0006102	extracellular region	GO:0005576	toxin activity	GO:0090729
Cluster_33026	ISEEEYTNAIK	A0A3B6MJZ2_WHEAT	5-methyltetrahydropteroyltriglutamate--homocysteine S-methyltransferase (EC 2.1.1.14)	Up	TraesCS5B02G022800.4	NA	Not mapped	NA	NA	NA	NA				NA	K00549	tricarboxylic acid cycle	GO:0006099	extracellular region	GO:0005576	toxin activity	GO:0090729
Cluster_33026	ISEEEYTNAIK	A0A3B6MJZ2_WHEAT	5-methyltetrahydropteroyltriglutamate--homocysteine S-methyltransferase (EC 2.1.1.14)	Up	TraesCS5B02G022800.4	NA	Not mapped	NA	NA	NA	NA				NA	K00549	methionine biosynthetic process	GO:0009086	extracellular region	GO:0005576	toxin activity	GO:0090729
Cluster_33026	ISEEEYTNAIK	A0A3B6MJZ2_WHEAT	5-methyltetrahydropteroyltriglutamate--homocysteine S-methyltransferase (EC 2.1.1.14)	Up	TraesCS5B02G022800.4	NA	Not mapped	NA	NA	NA	NA				NA	K00549	methylation	GO:0032259	extracellular region	GO:0005576	toxin activity	GO:0090729
Cluster_33026	ISEEEYTNAIK	A0A3B6MJZ2_WHEAT	5-methyltetrahydropteroyltriglutamate--homocysteine S-methyltransferase (EC 2.1.1.14)	Up	TraesCS5B02G022800.4	NA	Not mapped	NA	NA	NA	NA				NA	K00549	defense response	GO:0006952	extracellular region	GO:0005576	toxin activity	GO:0090729
Cluster_33026	ISEEEYTNAIK	A0A3B6MJZ2_WHEAT	5-methyltetrahydropteroyltriglutamate--homocysteine S-methyltransferase (EC 2.1.1.14)	Up	TraesCS5B02G022800.4	NA	Not mapped	NA	NA	NA	NA				NA	K00549	isocitrate metabolic process	GO:0006102	extracellular region	GO:0005576	toxin activity	GO:0090729
Cluster_33026	ISEEEYTNAIK	A0A3B6MJZ2_WHEAT	5-methyltetrahydropteroyltriglutamate--homocysteine S-methyltransferase (EC 2.1.1.14)	Up	TraesCS5B02G022800.5	NA	Not mapped	NA	NA	NA	NA				NA	K00549	tricarboxylic acid cycle	GO:0006099	extracellular region	GO:0005576	toxin activity	GO:0090729
Cluster_33026	ISEEEYTNAIK	A0A3B6MJZ2_WHEAT	5-methyltetrahydropteroyltriglutamate--homocysteine S-methyltransferase (EC 2.1.1.14)	Up	TraesCS5B02G022800.5	NA	Not mapped	NA	NA	NA	NA				NA	K00549	methionine biosynthetic process	GO:0009086	extracellular region	GO:0005576	toxin activity	GO:0090729
Cluster_33026	ISEEEYTNAIK	A0A3B6MJZ2_WHEAT	5-methyltetrahydropteroyltriglutamate--homocysteine S-methyltransferase (EC 2.1.1.14)	Up	TraesCS5B02G022800.5	NA	Not mapped	NA	NA	NA	NA				NA	K00549	methylation	GO:0032259	extracellular region	GO:0005576	toxin activity	GO:0090729
Cluster_33026	ISEEEYTNAIK	A0A3B6MJZ2_WHEAT	5-methyltetrahydropteroyltriglutamate--homocysteine S-methyltransferase (EC 2.1.1.14)	Up	TraesCS5B02G022800.5	NA	Not mapped	NA	NA	NA	NA				NA	K00549	defense response	GO:0006952	extracellular region	GO:0005576	toxin activity	GO:0090729
Cluster_33026	ISEEEYTNAIK	A0A3B6MJZ2_WHEAT	5-methyltetrahydropteroyltriglutamate--homocysteine S-methyltransferase (EC 2.1.1.14)	Up	TraesCS5B02G022800.5	NA	Not mapped	NA	NA	NA	NA				NA	K00549	isocitrate metabolic process	GO:0006102	extracellular region	GO:0005576	toxin activity	GO:0090729
Cluster_33026	ISEEEYTNAIK	A0A3B6MJZ2_WHEAT	5-methyltetrahydropteroyltriglutamate--homocysteine S-methyltransferase (EC 2.1.1.14)	Up	TraesCS5D02G031300.2	NA	Not mapped	NA	NA	NA	NA				NA	K00549	tricarboxylic acid cycle	GO:0006099	extracellular region	GO:0005576	toxin activity	GO:0090729
Cluster_33026	ISEEEYTNAIK	A0A3B6MJZ2_WHEAT	5-methyltetrahydropteroyltriglutamate--homocysteine S-methyltransferase (EC 2.1.1.14)	Up	TraesCS5D02G031300.2	NA	Not mapped	NA	NA	NA	NA				NA	K00549	methionine biosynthetic process	GO:0009086	extracellular region	GO:0005576	toxin activity	GO:0090729
Cluster_33026	ISEEEYTNAIK	A0A3B6MJZ2_WHEAT	5-methyltetrahydropteroyltriglutamate--homocysteine S-methyltransferase (EC 2.1.1.14)	Up	TraesCS5D02G031300.2	NA	Not mapped	NA	NA	NA	NA				NA	K00549	methylation	GO:0032259	extracellular region	GO:0005576	toxin activity	GO:0090729
Cluster_33026	ISEEEYTNAIK	A0A3B6MJZ2_WHEAT	5-methyltetrahydropteroyltriglutamate--homocysteine S-methyltransferase (EC 2.1.1.14)	Up	TraesCS5D02G031300.2	NA	Not mapped	NA	NA	NA	NA				NA	K00549	defense response	GO:0006952	extracellular region	GO:0005576	toxin activity	GO:0090729
Cluster_33026	ISEEEYTNAIK	A0A3B6MJZ2_WHEAT	5-methyltetrahydropteroyltriglutamate--homocysteine S-methyltransferase (EC 2.1.1.14)	Up	TraesCS5D02G031300.2	NA	Not mapped	NA	NA	NA	NA				NA	K00549	isocitrate metabolic process	GO:0006102	extracellular region	GO:0005576	toxin activity	GO:0090729
Cluster_33026	ISEEEYTNAIK	A0A3B6KBT8_WHEAT	5-methyltetrahydropteroyltriglutamate--homocysteine S-methyltransferase (EC 2.1.1.14)	Up	TraesCS5A02G024900.1	NA	Not mapped	NA	NA	NA	NA				NA	K00549	tricarboxylic acid cycle	GO:0006099	extracellular region	GO:0005576	toxin activity	GO:0090729
Cluster_33026	ISEEEYTNAIK	A0A3B6KBT8_WHEAT	5-methyltetrahydropteroyltriglutamate--homocysteine S-methyltransferase (EC 2.1.1.14)	Up	TraesCS5A02G024900.1	NA	Not mapped	NA	NA	NA	NA				NA	K00549	methionine biosynthetic process	GO:0009086	extracellular region	GO:0005576	toxin activity	GO:0090729
Cluster_33026	ISEEEYTNAIK	A0A3B6KBT8_WHEAT	5-methyltetrahydropteroyltriglutamate--homocysteine S-methyltransferase (EC 2.1.1.14)	Up	TraesCS5A02G024900.1	NA	Not mapped	NA	NA	NA	NA				NA	K00549	methylation	GO:0032259	extracellular region	GO:0005576	toxin activity	GO:0090729
Cluster_33026	ISEEEYTNAIK	A0A3B6KBT8_WHEAT	5-methyltetrahydropteroyltriglutamate--homocysteine S-methyltransferase (EC 2.1.1.14)	Up	TraesCS5A02G024900.1	NA	Not mapped	NA	NA	NA	NA				NA	K00549	defense response	GO:0006952	extracellular region	GO:0005576	toxin activity	GO:0090729
Cluster_33026	ISEEEYTNAIK	A0A3B6KBT8_WHEAT	5-methyltetrahydropteroyltriglutamate--homocysteine S-methyltransferase (EC 2.1.1.14)	Up	TraesCS5A02G024900.1	NA	Not mapped	NA	NA	NA	NA				NA	K00549	isocitrate metabolic process	GO:0006102	extracellular region	GO:0005576	toxin activity	GO:0090729
Cluster_33026	ISEEEYTNAIK	A0A3B6KBT8_WHEAT	5-methyltetrahydropteroyltriglutamate--homocysteine S-methyltransferase (EC 2.1.1.14)	Up	TraesCS5A02G024900.3	NA	Not mapped	NA	NA	NA	NA				NA	K00549	tricarboxylic acid cycle	GO:0006099	extracellular region	GO:0005576	toxin activity	GO:0090729
Cluster_33026	ISEEEYTNAIK	A0A3B6KBT8_WHEAT	5-methyltetrahydropteroyltriglutamate--homocysteine S-methyltransferase (EC 2.1.1.14)	Up	TraesCS5A02G024900.3	NA	Not mapped	NA	NA	NA	NA				NA	K00549	methionine biosynthetic process	GO:0009086	extracellular region	GO:0005576	toxin activity	GO:0090729
Cluster_33026	ISEEEYTNAIK	A0A3B6KBT8_WHEAT	5-methyltetrahydropteroyltriglutamate--homocysteine S-methyltransferase (EC 2.1.1.14)	Up	TraesCS5A02G024900.3	NA	Not mapped	NA	NA	NA	NA				NA	K00549	methylation	GO:0032259	extracellular region	GO:0005576	toxin activity	GO:0090729
Cluster_33026	ISEEEYTNAIK	A0A3B6KBT8_WHEAT	5-methyltetrahydropteroyltriglutamate--homocysteine S-methyltransferase (EC 2.1.1.14)	Up	TraesCS5A02G024900.3	NA	Not mapped	NA	NA	NA	NA				NA	K00549	defense response	GO:0006952	extracellular region	GO:0005576	toxin activity	GO:0090729
Cluster_33026	ISEEEYTNAIK	A0A3B6KBT8_WHEAT	5-methyltetrahydropteroyltriglutamate--homocysteine S-methyltransferase (EC 2.1.1.14)	Up	TraesCS5A02G024900.3	NA	Not mapped	NA	NA	NA	NA				NA	K00549	isocitrate metabolic process	GO:0006102	extracellular region	GO:0005576	toxin activity	GO:0090729
Cluster_33026	ISEEEYTNAIK	A0A3B6KBT8_WHEAT	5-methyltetrahydropteroyltriglutamate--homocysteine S-methyltransferase (EC 2.1.1.14)	Up	TraesCS5B02G022800.2	NA	Not mapped	NA	NA	NA	NA				NA	K00549	tricarboxylic acid cycle	GO:0006099	extracellular region	GO:0005576	toxin activity	GO:0090729
Cluster_33026	ISEEEYTNAIK	A0A3B6KBT8_WHEAT	5-methyltetrahydropteroyltriglutamate--homocysteine S-methyltransferase (EC 2.1.1.14)	Up	TraesCS5B02G022800.2	NA	Not mapped	NA	NA	NA	NA				NA	K00549	methionine biosynthetic process	GO:0009086	extracellular region	GO:0005576	toxin activity	GO:0090729
Cluster_33026	ISEEEYTNAIK	A0A3B6KBT8_WHEAT	5-methyltetrahydropteroyltriglutamate--homocysteine S-methyltransferase (EC 2.1.1.14)	Up	TraesCS5B02G022800.2	NA	Not mapped	NA	NA	NA	NA				NA	K00549	methylation	GO:0032259	extracellular region	GO:0005576	toxin activity	GO:0090729
Cluster_33026	ISEEEYTNAIK	A0A3B6KBT8_WHEAT	5-methyltetrahydropteroyltriglutamate--homocysteine S-methyltransferase (EC 2.1.1.14)	Up	TraesCS5B02G022800.2	NA	Not mapped	NA	NA	NA	NA				NA	K00549	defense response	GO:0006952	extracellular region	GO:0005576	toxin activity	GO:0090729
Cluster_33026	ISEEEYTNAIK	A0A3B6KBT8_WHEAT	5-methyltetrahydropteroyltriglutamate--homocysteine S-methyltransferase (EC 2.1.1.14)	Up	TraesCS5B02G022800.2	NA	Not mapped	NA	NA	NA	NA				NA	K00549	isocitrate metabolic process	GO:0006102	extracellular region	GO:0005576	toxin activity	GO:0090729
Cluster_33026	ISEEEYTNAIK	A0A3B6KBT8_WHEAT	5-methyltetrahydropteroyltriglutamate--homocysteine S-methyltransferase (EC 2.1.1.14)	Up	TraesCS5B02G022800.3	NA	Not mapped	NA	NA	NA	NA				NA	K00549	tricarboxylic acid cycle	GO:0006099	extracellular region	GO:0005576	toxin activity	GO:0090729
Cluster_33026	ISEEEYTNAIK	A0A3B6KBT8_WHEAT	5-methyltetrahydropteroyltriglutamate--homocysteine S-methyltransferase (EC 2.1.1.14)	Up	TraesCS5B02G022800.3	NA	Not mapped	NA	NA	NA	NA				NA	K00549	methionine biosynthetic process	GO:0009086	extracellular region	GO:0005576	toxin activity	GO:0090729
Cluster_33026	ISEEEYTNAIK	A0A3B6KBT8_WHEAT	5-methyltetrahydropteroyltriglutamate--homocysteine S-methyltransferase (EC 2.1.1.14)	Up	TraesCS5B02G022800.3	NA	Not mapped	NA	NA	NA	NA				NA	K00549	methylation	GO:0032259	extracellular region	GO:0005576	toxin activity	GO:0090729
Cluster_33026	ISEEEYTNAIK	A0A3B6KBT8_WHEAT	5-methyltetrahydropteroyltriglutamate--homocysteine S-methyltransferase (EC 2.1.1.14)	Up	TraesCS5B02G022800.3	NA	Not mapped	NA	NA	NA	NA				NA	K00549	defense response	GO:0006952	extracellular region	GO:0005576	toxin activity	GO:0090729
Cluster_33026	ISEEEYTNAIK	A0A3B6KBT8_WHEAT	5-methyltetrahydropteroyltriglutamate--homocysteine S-methyltransferase (EC 2.1.1.14)	Up	TraesCS5B02G022800.3	NA	Not mapped	NA	NA	NA	NA				NA	K00549	isocitrate metabolic process	GO:0006102	extracellular region	GO:0005576	toxin activity	GO:0090729
Cluster_33026	ISEEEYTNAIK	A0A3B6KBT8_WHEAT	5-methyltetrahydropteroyltriglutamate--homocysteine S-methyltransferase (EC 2.1.1.14)	Up	TraesCS5B02G022800.4	NA	Not mapped	NA	NA	NA	NA				NA	K00549	tricarboxylic acid cycle	GO:0006099	extracellular region	GO:0005576	toxin activity	GO:0090729
Cluster_33026	ISEEEYTNAIK	A0A3B6KBT8_WHEAT	5-methyltetrahydropteroyltriglutamate--homocysteine S-methyltransferase (EC 2.1.1.14)	Up	TraesCS5B02G022800.4	NA	Not mapped	NA	NA	NA	NA				NA	K00549	methionine biosynthetic process	GO:0009086	extracellular region	GO:0005576	toxin activity	GO:0090729
Cluster_33026	ISEEEYTNAIK	A0A3B6KBT8_WHEAT	5-methyltetrahydropteroyltriglutamate--homocysteine S-methyltransferase (EC 2.1.1.14)	Up	TraesCS5B02G022800.4	NA	Not mapped	NA	NA	NA	NA				NA	K00549	methylation	GO:0032259	extracellular region	GO:0005576	toxin activity	GO:0090729
Cluster_33026	ISEEEYTNAIK	A0A3B6KBT8_WHEAT	5-methyltetrahydropteroyltriglutamate--homocysteine S-methyltransferase (EC 2.1.1.14)	Up	TraesCS5B02G022800.4	NA	Not mapped	NA	NA	NA	NA				NA	K00549	defense response	GO:0006952	extracellular region	GO:0005576	toxin activity	GO:0090729
Cluster_33026	ISEEEYTNAIK	A0A3B6KBT8_WHEAT	5-methyltetrahydropteroyltriglutamate--homocysteine S-methyltransferase (EC 2.1.1.14)	Up	TraesCS5B02G022800.4	NA	Not mapped	NA	NA	NA	NA				NA	K00549	isocitrate metabolic process	GO:0006102	extracellular region	GO:0005576	toxin activity	GO:0090729
Cluster_33026	ISEEEYTNAIK	A0A3B6KBT8_WHEAT	5-methyltetrahydropteroyltriglutamate--homocysteine S-methyltransferase (EC 2.1.1.14)	Up	TraesCS5B02G022800.5	NA	Not mapped	NA	NA	NA	NA				NA	K00549	tricarboxylic acid cycle	GO:0006099	extracellular region	GO:0005576	toxin activity	GO:0090729
Cluster_33026	ISEEEYTNAIK	A0A3B6KBT8_WHEAT	5-methyltetrahydropteroyltriglutamate--homocysteine S-methyltransferase (EC 2.1.1.14)	Up	TraesCS5B02G022800.5	NA	Not mapped	NA	NA	NA	NA				NA	K00549	methionine biosynthetic process	GO:0009086	extracellular region	GO:0005576	toxin activity	GO:0090729
Cluster_33026	ISEEEYTNAIK	A0A3B6KBT8_WHEAT	5-methyltetrahydropteroyltriglutamate--homocysteine S-methyltransferase (EC 2.1.1.14)	Up	TraesCS5B02G022800.5	NA	Not mapped	NA	NA	NA	NA				NA	K00549	methylation	GO:0032259	extracellular region	GO:0005576	toxin activity	GO:0090729
Cluster_33026	ISEEEYTNAIK	A0A3B6KBT8_WHEAT	5-methyltetrahydropteroyltriglutamate--homocysteine S-methyltransferase (EC 2.1.1.14)	Up	TraesCS5B02G022800.5	NA	Not mapped	NA	NA	NA	NA				NA	K00549	defense response	GO:0006952	extracellular region	GO:0005576	toxin activity	GO:0090729
Cluster_33026	ISEEEYTNAIK	A0A3B6KBT8_WHEAT	5-methyltetrahydropteroyltriglutamate--homocysteine S-methyltransferase (EC 2.1.1.14)	Up	TraesCS5B02G022800.5	NA	Not mapped	NA	NA	NA	NA				NA	K00549	isocitrate metabolic process	GO:0006102	extracellular region	GO:0005576	toxin activity	GO:0090729
Cluster_33026	ISEEEYTNAIK	A0A3B6KBT8_WHEAT	5-methyltetrahydropteroyltriglutamate--homocysteine S-methyltransferase (EC 2.1.1.14)	Up	TraesCS5D02G031300.2	NA	Not mapped	NA	NA	NA	NA				NA	K00549	tricarboxylic acid cycle	GO:0006099	extracellular region	GO:0005576	toxin activity	GO:0090729
Cluster_33026	ISEEEYTNAIK	A0A3B6KBT8_WHEAT	5-methyltetrahydropteroyltriglutamate--homocysteine S-methyltransferase (EC 2.1.1.14)	Up	TraesCS5D02G031300.2	NA	Not mapped	NA	NA	NA	NA				NA	K00549	methionine biosynthetic process	GO:0009086	extracellular region	GO:0005576	toxin activity	GO:0090729
Cluster_33026	ISEEEYTNAIK	A0A3B6KBT8_WHEAT	5-methyltetrahydropteroyltriglutamate--homocysteine S-methyltransferase (EC 2.1.1.14)	Up	TraesCS5D02G031300.2	NA	Not mapped	NA	NA	NA	NA				NA	K00549	methylation	GO:0032259	extracellular region	GO:0005576	toxin activity	GO:0090729
Cluster_33026	ISEEEYTNAIK	A0A3B6KBT8_WHEAT	5-methyltetrahydropteroyltriglutamate--homocysteine S-methyltransferase (EC 2.1.1.14)	Up	TraesCS5D02G031300.2	NA	Not mapped	NA	NA	NA	NA				NA	K00549	defense response	GO:0006952	extracellular region	GO:0005576	toxin activity	GO:0090729
Cluster_33026	ISEEEYTNAIK	A0A3B6KBT8_WHEAT	5-methyltetrahydropteroyltriglutamate--homocysteine S-methyltransferase (EC 2.1.1.14)	Up	TraesCS5D02G031300.2	NA	Not mapped	NA	NA	NA	NA				NA	K00549	isocitrate metabolic process	GO:0006102	extracellular region	GO:0005576	toxin activity	GO:0090729
Cluster_33026	ISEEEYTNAIK	A0A3B6LFI2_WHEAT	5-methyltetrahydropteroyltriglutamate--homocysteine S-methyltransferase (EC 2.1.1.14)	Up	TraesCS5A02G024900.1	NA	Not mapped	NA	NA	NA	NA				NA	K00549	tricarboxylic acid cycle	GO:0006099	extracellular region	GO:0005576	toxin activity	GO:0090729
Cluster_33026	ISEEEYTNAIK	A0A3B6LFI2_WHEAT	5-methyltetrahydropteroyltriglutamate--homocysteine S-methyltransferase (EC 2.1.1.14)	Up	TraesCS5A02G024900.1	NA	Not mapped	NA	NA	NA	NA				NA	K00549	methionine biosynthetic process	GO:0009086	extracellular region	GO:0005576	toxin activity	GO:0090729
Cluster_33026	ISEEEYTNAIK	A0A3B6LFI2_WHEAT	5-methyltetrahydropteroyltriglutamate--homocysteine S-methyltransferase (EC 2.1.1.14)	Up	TraesCS5A02G024900.1	NA	Not mapped	NA	NA	NA	NA				NA	K00549	methylation	GO:0032259	extracellular region	GO:0005576	toxin activity	GO:0090729
Cluster_33026	ISEEEYTNAIK	A0A3B6LFI2_WHEAT	5-methyltetrahydropteroyltriglutamate--homocysteine S-methyltransferase (EC 2.1.1.14)	Up	TraesCS5A02G024900.1	NA	Not mapped	NA	NA	NA	NA				NA	K00549	defense response	GO:0006952	extracellular region	GO:0005576	toxin activity	GO:0090729
Cluster_33026	ISEEEYTNAIK	A0A3B6LFI2_WHEAT	5-methyltetrahydropteroyltriglutamate--homocysteine S-methyltransferase (EC 2.1.1.14)	Up	TraesCS5A02G024900.1	NA	Not mapped	NA	NA	NA	NA				NA	K00549	isocitrate metabolic process	GO:0006102	extracellular region	GO:0005576	toxin activity	GO:0090729
Cluster_33026	ISEEEYTNAIK	A0A3B6LFI2_WHEAT	5-methyltetrahydropteroyltriglutamate--homocysteine S-methyltransferase (EC 2.1.1.14)	Up	TraesCS5A02G024900.3	NA	Not mapped	NA	NA	NA	NA				NA	K00549	tricarboxylic acid cycle	GO:0006099	extracellular region	GO:0005576	toxin activity	GO:0090729
Cluster_33026	ISEEEYTNAIK	A0A3B6LFI2_WHEAT	5-methyltetrahydropteroyltriglutamate--homocysteine S-methyltransferase (EC 2.1.1.14)	Up	TraesCS5A02G024900.3	NA	Not mapped	NA	NA	NA	NA				NA	K00549	methionine biosynthetic process	GO:0009086	extracellular region	GO:0005576	toxin activity	GO:0090729
Cluster_33026	ISEEEYTNAIK	A0A3B6LFI2_WHEAT	5-methyltetrahydropteroyltriglutamate--homocysteine S-methyltransferase (EC 2.1.1.14)	Up	TraesCS5A02G024900.3	NA	Not mapped	NA	NA	NA	NA				NA	K00549	methylation	GO:0032259	extracellular region	GO:0005576	toxin activity	GO:0090729
Cluster_33026	ISEEEYTNAIK	A0A3B6LFI2_WHEAT	5-methyltetrahydropteroyltriglutamate--homocysteine S-methyltransferase (EC 2.1.1.14)	Up	TraesCS5A02G024900.3	NA	Not mapped	NA	NA	NA	NA				NA	K00549	defense response	GO:0006952	extracellular region	GO:0005576	toxin activity	GO:0090729
Cluster_33026	ISEEEYTNAIK	A0A3B6LFI2_WHEAT	5-methyltetrahydropteroyltriglutamate--homocysteine S-methyltransferase (EC 2.1.1.14)	Up	TraesCS5A02G024900.3	NA	Not mapped	NA	NA	NA	NA				NA	K00549	isocitrate metabolic process	GO:0006102	extracellular region	GO:0005576	toxin activity	GO:0090729
Cluster_33026	ISEEEYTNAIK	A0A3B6LFI2_WHEAT	5-methyltetrahydropteroyltriglutamate--homocysteine S-methyltransferase (EC 2.1.1.14)	Up	TraesCS5B02G022800.2	NA	Not mapped	NA	NA	NA	NA				NA	K00549	tricarboxylic acid cycle	GO:0006099	extracellular region	GO:0005576	toxin activity	GO:0090729
Cluster_33026	ISEEEYTNAIK	A0A3B6LFI2_WHEAT	5-methyltetrahydropteroyltriglutamate--homocysteine S-methyltransferase (EC 2.1.1.14)	Up	TraesCS5B02G022800.2	NA	Not mapped	NA	NA	NA	NA				NA	K00549	methionine biosynthetic process	GO:0009086	extracellular region	GO:0005576	toxin activity	GO:0090729
Cluster_33026	ISEEEYTNAIK	A0A3B6LFI2_WHEAT	5-methyltetrahydropteroyltriglutamate--homocysteine S-methyltransferase (EC 2.1.1.14)	Up	TraesCS5B02G022800.2	NA	Not mapped	NA	NA	NA	NA				NA	K00549	methylation	GO:0032259	extracellular region	GO:0005576	toxin activity	GO:0090729
Cluster_33026	ISEEEYTNAIK	A0A3B6LFI2_WHEAT	5-methyltetrahydropteroyltriglutamate--homocysteine S-methyltransferase (EC 2.1.1.14)	Up	TraesCS5B02G022800.2	NA	Not mapped	NA	NA	NA	NA				NA	K00549	defense response	GO:0006952	extracellular region	GO:0005576	toxin activity	GO:0090729
Cluster_33026	ISEEEYTNAIK	A0A3B6LFI2_WHEAT	5-methyltetrahydropteroyltriglutamate--homocysteine S-methyltransferase (EC 2.1.1.14)	Up	TraesCS5B02G022800.2	NA	Not mapped	NA	NA	NA	NA				NA	K00549	isocitrate metabolic process	GO:0006102	extracellular region	GO:0005576	toxin activity	GO:0090729
Cluster_33026	ISEEEYTNAIK	A0A3B6LFI2_WHEAT	5-methyltetrahydropteroyltriglutamate--homocysteine S-methyltransferase (EC 2.1.1.14)	Up	TraesCS5B02G022800.3	NA	Not mapped	NA	NA	NA	NA				NA	K00549	tricarboxylic acid cycle	GO:0006099	extracellular region	GO:0005576	toxin activity	GO:0090729
Cluster_33026	ISEEEYTNAIK	A0A3B6LFI2_WHEAT	5-methyltetrahydropteroyltriglutamate--homocysteine S-methyltransferase (EC 2.1.1.14)	Up	TraesCS5B02G022800.3	NA	Not mapped	NA	NA	NA	NA				NA	K00549	methionine biosynthetic process	GO:0009086	extracellular region	GO:0005576	toxin activity	GO:0090729
Cluster_33026	ISEEEYTNAIK	A0A3B6LFI2_WHEAT	5-methyltetrahydropteroyltriglutamate--homocysteine S-methyltransferase (EC 2.1.1.14)	Up	TraesCS5B02G022800.3	NA	Not mapped	NA	NA	NA	NA				NA	K00549	methylation	GO:0032259	extracellular region	GO:0005576	toxin activity	GO:0090729
Cluster_33026	ISEEEYTNAIK	A0A3B6LFI2_WHEAT	5-methyltetrahydropteroyltriglutamate--homocysteine S-methyltransferase (EC 2.1.1.14)	Up	TraesCS5B02G022800.3	NA	Not mapped	NA	NA	NA	NA				NA	K00549	defense response	GO:0006952	extracellular region	GO:0005576	toxin activity	GO:0090729
Cluster_33026	ISEEEYTNAIK	A0A3B6LFI2_WHEAT	5-methyltetrahydropteroyltriglutamate--homocysteine S-methyltransferase (EC 2.1.1.14)	Up	TraesCS5B02G022800.3	NA	Not mapped	NA	NA	NA	NA				NA	K00549	isocitrate metabolic process	GO:0006102	extracellular region	GO:0005576	toxin activity	GO:0090729
Cluster_33026	ISEEEYTNAIK	A0A3B6LFI2_WHEAT	5-methyltetrahydropteroyltriglutamate--homocysteine S-methyltransferase (EC 2.1.1.14)	Up	TraesCS5B02G022800.4	NA	Not mapped	NA	NA	NA	NA				NA	K00549	tricarboxylic acid cycle	GO:0006099	extracellular region	GO:0005576	toxin activity	GO:0090729
Cluster_33026	ISEEEYTNAIK	A0A3B6LFI2_WHEAT	5-methyltetrahydropteroyltriglutamate--homocysteine S-methyltransferase (EC 2.1.1.14)	Up	TraesCS5B02G022800.4	NA	Not mapped	NA	NA	NA	NA				NA	K00549	methionine biosynthetic process	GO:0009086	extracellular region	GO:0005576	toxin activity	GO:0090729
Cluster_33026	ISEEEYTNAIK	A0A3B6LFI2_WHEAT	5-methyltetrahydropteroyltriglutamate--homocysteine S-methyltransferase (EC 2.1.1.14)	Up	TraesCS5B02G022800.4	NA	Not mapped	NA	NA	NA	NA				NA	K00549	methylation	GO:0032259	extracellular region	GO:0005576	toxin activity	GO:0090729
Cluster_33026	ISEEEYTNAIK	A0A3B6LFI2_WHEAT	5-methyltetrahydropteroyltriglutamate--homocysteine S-methyltransferase (EC 2.1.1.14)	Up	TraesCS5B02G022800.4	NA	Not mapped	NA	NA	NA	NA				NA	K00549	defense response	GO:0006952	extracellular region	GO:0005576	toxin activity	GO:0090729
Cluster_33026	ISEEEYTNAIK	A0A3B6LFI2_WHEAT	5-methyltetrahydropteroyltriglutamate--homocysteine S-methyltransferase (EC 2.1.1.14)	Up	TraesCS5B02G022800.4	NA	Not mapped	NA	NA	NA	NA				NA	K00549	isocitrate metabolic process	GO:0006102	extracellular region	GO:0005576	toxin activity	GO:0090729
Cluster_33026	ISEEEYTNAIK	A0A3B6LFI2_WHEAT	5-methyltetrahydropteroyltriglutamate--homocysteine S-methyltransferase (EC 2.1.1.14)	Up	TraesCS5B02G022800.5	NA	Not mapped	NA	NA	NA	NA				NA	K00549	tricarboxylic acid cycle	GO:0006099	extracellular region	GO:0005576	toxin activity	GO:0090729
Cluster_33026	ISEEEYTNAIK	A0A3B6LFI2_WHEAT	5-methyltetrahydropteroyltriglutamate--homocysteine S-methyltransferase (EC 2.1.1.14)	Up	TraesCS5B02G022800.5	NA	Not mapped	NA	NA	NA	NA				NA	K00549	methionine biosynthetic process	GO:0009086	extracellular region	GO:0005576	toxin activity	GO:0090729
Cluster_33026	ISEEEYTNAIK	A0A3B6LFI2_WHEAT	5-methyltetrahydropteroyltriglutamate--homocysteine S-methyltransferase (EC 2.1.1.14)	Up	TraesCS5B02G022800.5	NA	Not mapped	NA	NA	NA	NA				NA	K00549	methylation	GO:0032259	extracellular region	GO:0005576	toxin activity	GO:0090729
Cluster_33026	ISEEEYTNAIK	A0A3B6LFI2_WHEAT	5-methyltetrahydropteroyltriglutamate--homocysteine S-methyltransferase (EC 2.1.1.14)	Up	TraesCS5B02G022800.5	NA	Not mapped	NA	NA	NA	NA				NA	K00549	defense response	GO:0006952	extracellular region	GO:0005576	toxin activity	GO:0090729
Cluster_33026	ISEEEYTNAIK	A0A3B6LFI2_WHEAT	5-methyltetrahydropteroyltriglutamate--homocysteine S-methyltransferase (EC 2.1.1.14)	Up	TraesCS5B02G022800.5	NA	Not mapped	NA	NA	NA	NA				NA	K00549	isocitrate metabolic process	GO:0006102	extracellular region	GO:0005576	toxin activity	GO:0090729
Cluster_33026	ISEEEYTNAIK	A0A3B6LFI2_WHEAT	5-methyltetrahydropteroyltriglutamate--homocysteine S-methyltransferase (EC 2.1.1.14)	Up	TraesCS5D02G031300.2	NA	Not mapped	NA	NA	NA	NA				NA	K00549	tricarboxylic acid cycle	GO:0006099	extracellular region	GO:0005576	toxin activity	GO:0090729
Cluster_33026	ISEEEYTNAIK	A0A3B6LFI2_WHEAT	5-methyltetrahydropteroyltriglutamate--homocysteine S-methyltransferase (EC 2.1.1.14)	Up	TraesCS5D02G031300.2	NA	Not mapped	NA	NA	NA	NA				NA	K00549	methionine biosynthetic process	GO:0009086	extracellular region	GO:0005576	toxin activity	GO:0090729
Cluster_33026	ISEEEYTNAIK	A0A3B6LFI2_WHEAT	5-methyltetrahydropteroyltriglutamate--homocysteine S-methyltransferase (EC 2.1.1.14)	Up	TraesCS5D02G031300.2	NA	Not mapped	NA	NA	NA	NA				NA	K00549	methylation	GO:0032259	extracellular region	GO:0005576	toxin activity	GO:0090729
Cluster_33026	ISEEEYTNAIK	A0A3B6LFI2_WHEAT	5-methyltetrahydropteroyltriglutamate--homocysteine S-methyltransferase (EC 2.1.1.14)	Up	TraesCS5D02G031300.2	NA	Not mapped	NA	NA	NA	NA				NA	K00549	defense response	GO:0006952	extracellular region	GO:0005576	toxin activity	GO:0090729
Cluster_33026	ISEEEYTNAIK	A0A3B6LFI2_WHEAT	5-methyltetrahydropteroyltriglutamate--homocysteine S-methyltransferase (EC 2.1.1.14)	Up	TraesCS5D02G031300.2	NA	Not mapped	NA	NA	NA	NA				NA	K00549	isocitrate metabolic process	GO:0006102	extracellular region	GO:0005576	toxin activity	GO:0090729
Cluster_33026	ISEEEYTNAIK	A0A3B6LFK9_WHEAT	5-methyltetrahydropteroyltriglutamate--homocysteine S-methyltransferase (EC 2.1.1.14)	Up	TraesCS5A02G024900.1	NA	Not mapped	NA	NA	NA	NA				NA	K00549	tricarboxylic acid cycle	GO:0006099	extracellular region	GO:0005576	toxin activity	GO:0090729
Cluster_33026	ISEEEYTNAIK	A0A3B6LFK9_WHEAT	5-methyltetrahydropteroyltriglutamate--homocysteine S-methyltransferase (EC 2.1.1.14)	Up	TraesCS5A02G024900.1	NA	Not mapped	NA	NA	NA	NA				NA	K00549	methionine biosynthetic process	GO:0009086	extracellular region	GO:0005576	toxin activity	GO:0090729
Cluster_33026	ISEEEYTNAIK	A0A3B6LFK9_WHEAT	5-methyltetrahydropteroyltriglutamate--homocysteine S-methyltransferase (EC 2.1.1.14)	Up	TraesCS5A02G024900.1	NA	Not mapped	NA	NA	NA	NA				NA	K00549	methylation	GO:0032259	extracellular region	GO:0005576	toxin activity	GO:0090729
Cluster_33026	ISEEEYTNAIK	A0A3B6LFK9_WHEAT	5-methyltetrahydropteroyltriglutamate--homocysteine S-methyltransferase (EC 2.1.1.14)	Up	TraesCS5A02G024900.1	NA	Not mapped	NA	NA	NA	NA				NA	K00549	defense response	GO:0006952	extracellular region	GO:0005576	toxin activity	GO:0090729
Cluster_33026	ISEEEYTNAIK	A0A3B6LFK9_WHEAT	5-methyltetrahydropteroyltriglutamate--homocysteine S-methyltransferase (EC 2.1.1.14)	Up	TraesCS5A02G024900.1	NA	Not mapped	NA	NA	NA	NA				NA	K00549	isocitrate metabolic process	GO:0006102	extracellular region	GO:0005576	toxin activity	GO:0090729
Cluster_33026	ISEEEYTNAIK	A0A3B6LFK9_WHEAT	5-methyltetrahydropteroyltriglutamate--homocysteine S-methyltransferase (EC 2.1.1.14)	Up	TraesCS5A02G024900.3	NA	Not mapped	NA	NA	NA	NA				NA	K00549	tricarboxylic acid cycle	GO:0006099	extracellular region	GO:0005576	toxin activity	GO:0090729
Cluster_33026	ISEEEYTNAIK	A0A3B6LFK9_WHEAT	5-methyltetrahydropteroyltriglutamate--homocysteine S-methyltransferase (EC 2.1.1.14)	Up	TraesCS5A02G024900.3	NA	Not mapped	NA	NA	NA	NA				NA	K00549	methionine biosynthetic process	GO:0009086	extracellular region	GO:0005576	toxin activity	GO:0090729
Cluster_33026	ISEEEYTNAIK	A0A3B6LFK9_WHEAT	5-methyltetrahydropteroyltriglutamate--homocysteine S-methyltransferase (EC 2.1.1.14)	Up	TraesCS5A02G024900.3	NA	Not mapped	NA	NA	NA	NA				NA	K00549	methylation	GO:0032259	extracellular region	GO:0005576	toxin activity	GO:0090729
Cluster_33026	ISEEEYTNAIK	A0A3B6LFK9_WHEAT	5-methyltetrahydropteroyltriglutamate--homocysteine S-methyltransferase (EC 2.1.1.14)	Up	TraesCS5A02G024900.3	NA	Not mapped	NA	NA	NA	NA				NA	K00549	defense response	GO:0006952	extracellular region	GO:0005576	toxin activity	GO:0090729
Cluster_33026	ISEEEYTNAIK	A0A3B6LFK9_WHEAT	5-methyltetrahydropteroyltriglutamate--homocysteine S-methyltransferase (EC 2.1.1.14)	Up	TraesCS5A02G024900.3	NA	Not mapped	NA	NA	NA	NA				NA	K00549	isocitrate metabolic process	GO:0006102	extracellular region	GO:0005576	toxin activity	GO:0090729
Cluster_33026	ISEEEYTNAIK	A0A3B6LFK9_WHEAT	5-methyltetrahydropteroyltriglutamate--homocysteine S-methyltransferase (EC 2.1.1.14)	Up	TraesCS5B02G022800.2	NA	Not mapped	NA	NA	NA	NA				NA	K00549	tricarboxylic acid cycle	GO:0006099	extracellular region	GO:0005576	toxin activity	GO:0090729
Cluster_33026	ISEEEYTNAIK	A0A3B6LFK9_WHEAT	5-methyltetrahydropteroyltriglutamate--homocysteine S-methyltransferase (EC 2.1.1.14)	Up	TraesCS5B02G022800.2	NA	Not mapped	NA	NA	NA	NA				NA	K00549	methionine biosynthetic process	GO:0009086	extracellular region	GO:0005576	toxin activity	GO:0090729
Cluster_33026	ISEEEYTNAIK	A0A3B6LFK9_WHEAT	5-methyltetrahydropteroyltriglutamate--homocysteine S-methyltransferase (EC 2.1.1.14)	Up	TraesCS5B02G022800.2	NA	Not mapped	NA	NA	NA	NA				NA	K00549	methylation	GO:0032259	extracellular region	GO:0005576	toxin activity	GO:0090729
Cluster_33026	ISEEEYTNAIK	A0A3B6LFK9_WHEAT	5-methyltetrahydropteroyltriglutamate--homocysteine S-methyltransferase (EC 2.1.1.14)	Up	TraesCS5B02G022800.2	NA	Not mapped	NA	NA	NA	NA				NA	K00549	defense response	GO:0006952	extracellular region	GO:0005576	toxin activity	GO:0090729
Cluster_33026	ISEEEYTNAIK	A0A3B6LFK9_WHEAT	5-methyltetrahydropteroyltriglutamate--homocysteine S-methyltransferase (EC 2.1.1.14)	Up	TraesCS5B02G022800.2	NA	Not mapped	NA	NA	NA	NA				NA	K00549	isocitrate metabolic process	GO:0006102	extracellular region	GO:0005576	toxin activity	GO:0090729
Cluster_33026	ISEEEYTNAIK	A0A3B6LFK9_WHEAT	5-methyltetrahydropteroyltriglutamate--homocysteine S-methyltransferase (EC 2.1.1.14)	Up	TraesCS5B02G022800.3	NA	Not mapped	NA	NA	NA	NA				NA	K00549	tricarboxylic acid cycle	GO:0006099	extracellular region	GO:0005576	toxin activity	GO:0090729
Cluster_33026	ISEEEYTNAIK	A0A3B6LFK9_WHEAT	5-methyltetrahydropteroyltriglutamate--homocysteine S-methyltransferase (EC 2.1.1.14)	Up	TraesCS5B02G022800.3	NA	Not mapped	NA	NA	NA	NA				NA	K00549	methionine biosynthetic process	GO:0009086	extracellular region	GO:0005576	toxin activity	GO:0090729
Cluster_33026	ISEEEYTNAIK	A0A3B6LFK9_WHEAT	5-methyltetrahydropteroyltriglutamate--homocysteine S-methyltransferase (EC 2.1.1.14)	Up	TraesCS5B02G022800.3	NA	Not mapped	NA	NA	NA	NA				NA	K00549	methylation	GO:0032259	extracellular region	GO:0005576	toxin activity	GO:0090729
Cluster_33026	ISEEEYTNAIK	A0A3B6LFK9_WHEAT	5-methyltetrahydropteroyltriglutamate--homocysteine S-methyltransferase (EC 2.1.1.14)	Up	TraesCS5B02G022800.3	NA	Not mapped	NA	NA	NA	NA				NA	K00549	defense response	GO:0006952	extracellular region	GO:0005576	toxin activity	GO:0090729
Cluster_33026	ISEEEYTNAIK	A0A3B6LFK9_WHEAT	5-methyltetrahydropteroyltriglutamate--homocysteine S-methyltransferase (EC 2.1.1.14)	Up	TraesCS5B02G022800.3	NA	Not mapped	NA	NA	NA	NA				NA	K00549	isocitrate metabolic process	GO:0006102	extracellular region	GO:0005576	toxin activity	GO:0090729
Cluster_33026	ISEEEYTNAIK	A0A3B6LFK9_WHEAT	5-methyltetrahydropteroyltriglutamate--homocysteine S-methyltransferase (EC 2.1.1.14)	Up	TraesCS5B02G022800.4	NA	Not mapped	NA	NA	NA	NA				NA	K00549	tricarboxylic acid cycle	GO:0006099	extracellular region	GO:0005576	toxin activity	GO:0090729
Cluster_33026	ISEEEYTNAIK	A0A3B6LFK9_WHEAT	5-methyltetrahydropteroyltriglutamate--homocysteine S-methyltransferase (EC 2.1.1.14)	Up	TraesCS5B02G022800.4	NA	Not mapped	NA	NA	NA	NA				NA	K00549	methionine biosynthetic process	GO:0009086	extracellular region	GO:0005576	toxin activity	GO:0090729
Cluster_33026	ISEEEYTNAIK	A0A3B6LFK9_WHEAT	5-methyltetrahydropteroyltriglutamate--homocysteine S-methyltransferase (EC 2.1.1.14)	Up	TraesCS5B02G022800.4	NA	Not mapped	NA	NA	NA	NA				NA	K00549	methylation	GO:0032259	extracellular region	GO:0005576	toxin activity	GO:0090729
Cluster_33026	ISEEEYTNAIK	A0A3B6LFK9_WHEAT	5-methyltetrahydropteroyltriglutamate--homocysteine S-methyltransferase (EC 2.1.1.14)	Up	TraesCS5B02G022800.4	NA	Not mapped	NA	NA	NA	NA				NA	K00549	defense response	GO:0006952	extracellular region	GO:0005576	toxin activity	GO:0090729
Cluster_33026	ISEEEYTNAIK	A0A3B6LFK9_WHEAT	5-methyltetrahydropteroyltriglutamate--homocysteine S-methyltransferase (EC 2.1.1.14)	Up	TraesCS5B02G022800.4	NA	Not mapped	NA	NA	NA	NA				NA	K00549	isocitrate metabolic process	GO:0006102	extracellular region	GO:0005576	toxin activity	GO:0090729
Cluster_33026	ISEEEYTNAIK	A0A3B6LFK9_WHEAT	5-methyltetrahydropteroyltriglutamate--homocysteine S-methyltransferase (EC 2.1.1.14)	Up	TraesCS5B02G022800.5	NA	Not mapped	NA	NA	NA	NA				NA	K00549	tricarboxylic acid cycle	GO:0006099	extracellular region	GO:0005576	toxin activity	GO:0090729
Cluster_33026	ISEEEYTNAIK	A0A3B6LFK9_WHEAT	5-methyltetrahydropteroyltriglutamate--homocysteine S-methyltransferase (EC 2.1.1.14)	Up	TraesCS5B02G022800.5	NA	Not mapped	NA	NA	NA	NA				NA	K00549	methionine biosynthetic process	GO:0009086	extracellular region	GO:0005576	toxin activity	GO:0090729
Cluster_33026	ISEEEYTNAIK	A0A3B6LFK9_WHEAT	5-methyltetrahydropteroyltriglutamate--homocysteine S-methyltransferase (EC 2.1.1.14)	Up	TraesCS5B02G022800.5	NA	Not mapped	NA	NA	NA	NA				NA	K00549	methylation	GO:0032259	extracellular region	GO:0005576	toxin activity	GO:0090729
Cluster_33026	ISEEEYTNAIK	A0A3B6LFK9_WHEAT	5-methyltetrahydropteroyltriglutamate--homocysteine S-methyltransferase (EC 2.1.1.14)	Up	TraesCS5B02G022800.5	NA	Not mapped	NA	NA	NA	NA				NA	K00549	defense response	GO:0006952	extracellular region	GO:0005576	toxin activity	GO:0090729
Cluster_33026	ISEEEYTNAIK	A0A3B6LFK9_WHEAT	5-methyltetrahydropteroyltriglutamate--homocysteine S-methyltransferase (EC 2.1.1.14)	Up	TraesCS5B02G022800.5	NA	Not mapped	NA	NA	NA	NA				NA	K00549	isocitrate metabolic process	GO:0006102	extracellular region	GO:0005576	toxin activity	GO:0090729
Cluster_33026	ISEEEYTNAIK	A0A3B6LFK9_WHEAT	5-methyltetrahydropteroyltriglutamate--homocysteine S-methyltransferase (EC 2.1.1.14)	Up	TraesCS5D02G031300.2	NA	Not mapped	NA	NA	NA	NA				NA	K00549	tricarboxylic acid cycle	GO:0006099	extracellular region	GO:0005576	toxin activity	GO:0090729
Cluster_33026	ISEEEYTNAIK	A0A3B6LFK9_WHEAT	5-methyltetrahydropteroyltriglutamate--homocysteine S-methyltransferase (EC 2.1.1.14)	Up	TraesCS5D02G031300.2	NA	Not mapped	NA	NA	NA	NA				NA	K00549	methionine biosynthetic process	GO:0009086	extracellular region	GO:0005576	toxin activity	GO:0090729
Cluster_33026	ISEEEYTNAIK	A0A3B6LFK9_WHEAT	5-methyltetrahydropteroyltriglutamate--homocysteine S-methyltransferase (EC 2.1.1.14)	Up	TraesCS5D02G031300.2	NA	Not mapped	NA	NA	NA	NA				NA	K00549	methylation	GO:0032259	extracellular region	GO:0005576	toxin activity	GO:0090729
Cluster_33026	ISEEEYTNAIK	A0A3B6LFK9_WHEAT	5-methyltetrahydropteroyltriglutamate--homocysteine S-methyltransferase (EC 2.1.1.14)	Up	TraesCS5D02G031300.2	NA	Not mapped	NA	NA	NA	NA				NA	K00549	defense response	GO:0006952	extracellular region	GO:0005576	toxin activity	GO:0090729
Cluster_33026	ISEEEYTNAIK	A0A3B6LFK9_WHEAT	5-methyltetrahydropteroyltriglutamate--homocysteine S-methyltransferase (EC 2.1.1.14)	Up	TraesCS5D02G031300.2	NA	Not mapped	NA	NA	NA	NA				NA	K00549	isocitrate metabolic process	GO:0006102	extracellular region	GO:0005576	toxin activity	GO:0090729
Cluster_33026	ISEEEYTNAIK	A0A3B6LFB5_WHEAT	5-methyltetrahydropteroyltriglutamate--homocysteine S-methyltransferase (EC 2.1.1.14)	Up	TraesCS5A02G024900.1	NA	Not mapped	NA	NA	NA	NA				NA	K00549	tricarboxylic acid cycle	GO:0006099	extracellular region	GO:0005576	toxin activity	GO:0090729
Cluster_33026	ISEEEYTNAIK	A0A3B6LFB5_WHEAT	5-methyltetrahydropteroyltriglutamate--homocysteine S-methyltransferase (EC 2.1.1.14)	Up	TraesCS5A02G024900.1	NA	Not mapped	NA	NA	NA	NA				NA	K00549	methionine biosynthetic process	GO:0009086	extracellular region	GO:0005576	toxin activity	GO:0090729
Cluster_33026	ISEEEYTNAIK	A0A3B6LFB5_WHEAT	5-methyltetrahydropteroyltriglutamate--homocysteine S-methyltransferase (EC 2.1.1.14)	Up	TraesCS5A02G024900.1	NA	Not mapped	NA	NA	NA	NA				NA	K00549	methylation	GO:0032259	extracellular region	GO:0005576	toxin activity	GO:0090729
Cluster_33026	ISEEEYTNAIK	A0A3B6LFB5_WHEAT	5-methyltetrahydropteroyltriglutamate--homocysteine S-methyltransferase (EC 2.1.1.14)	Up	TraesCS5A02G024900.1	NA	Not mapped	NA	NA	NA	NA				NA	K00549	defense response	GO:0006952	extracellular region	GO:0005576	toxin activity	GO:0090729
Cluster_33026	ISEEEYTNAIK	A0A3B6LFB5_WHEAT	5-methyltetrahydropteroyltriglutamate--homocysteine S-methyltransferase (EC 2.1.1.14)	Up	TraesCS5A02G024900.1	NA	Not mapped	NA	NA	NA	NA				NA	K00549	isocitrate metabolic process	GO:0006102	extracellular region	GO:0005576	toxin activity	GO:0090729
Cluster_33026	ISEEEYTNAIK	A0A3B6LFB5_WHEAT	5-methyltetrahydropteroyltriglutamate--homocysteine S-methyltransferase (EC 2.1.1.14)	Up	TraesCS5A02G024900.3	NA	Not mapped	NA	NA	NA	NA				NA	K00549	tricarboxylic acid cycle	GO:0006099	extracellular region	GO:0005576	toxin activity	GO:0090729
Cluster_33026	ISEEEYTNAIK	A0A3B6LFB5_WHEAT	5-methyltetrahydropteroyltriglutamate--homocysteine S-methyltransferase (EC 2.1.1.14)	Up	TraesCS5A02G024900.3	NA	Not mapped	NA	NA	NA	NA				NA	K00549	methionine biosynthetic process	GO:0009086	extracellular region	GO:0005576	toxin activity	GO:0090729
Cluster_33026	ISEEEYTNAIK	A0A3B6LFB5_WHEAT	5-methyltetrahydropteroyltriglutamate--homocysteine S-methyltransferase (EC 2.1.1.14)	Up	TraesCS5A02G024900.3	NA	Not mapped	NA	NA	NA	NA				NA	K00549	methylation	GO:0032259	extracellular region	GO:0005576	toxin activity	GO:0090729
Cluster_33026	ISEEEYTNAIK	A0A3B6LFB5_WHEAT	5-methyltetrahydropteroyltriglutamate--homocysteine S-methyltransferase (EC 2.1.1.14)	Up	TraesCS5A02G024900.3	NA	Not mapped	NA	NA	NA	NA				NA	K00549	defense response	GO:0006952	extracellular region	GO:0005576	toxin activity	GO:0090729
Cluster_33026	ISEEEYTNAIK	A0A3B6LFB5_WHEAT	5-methyltetrahydropteroyltriglutamate--homocysteine S-methyltransferase (EC 2.1.1.14)	Up	TraesCS5A02G024900.3	NA	Not mapped	NA	NA	NA	NA				NA	K00549	isocitrate metabolic process	GO:0006102	extracellular region	GO:0005576	toxin activity	GO:0090729
Cluster_33026	ISEEEYTNAIK	A0A3B6LFB5_WHEAT	5-methyltetrahydropteroyltriglutamate--homocysteine S-methyltransferase (EC 2.1.1.14)	Up	TraesCS5B02G022800.2	NA	Not mapped	NA	NA	NA	NA				NA	K00549	tricarboxylic acid cycle	GO:0006099	extracellular region	GO:0005576	toxin activity	GO:0090729
Cluster_33026	ISEEEYTNAIK	A0A3B6LFB5_WHEAT	5-methyltetrahydropteroyltriglutamate--homocysteine S-methyltransferase (EC 2.1.1.14)	Up	TraesCS5B02G022800.2	NA	Not mapped	NA	NA	NA	NA				NA	K00549	methionine biosynthetic process	GO:0009086	extracellular region	GO:0005576	toxin activity	GO:0090729
Cluster_33026	ISEEEYTNAIK	A0A3B6LFB5_WHEAT	5-methyltetrahydropteroyltriglutamate--homocysteine S-methyltransferase (EC 2.1.1.14)	Up	TraesCS5B02G022800.2	NA	Not mapped	NA	NA	NA	NA				NA	K00549	methylation	GO:0032259	extracellular region	GO:0005576	toxin activity	GO:0090729
Cluster_33026	ISEEEYTNAIK	A0A3B6LFB5_WHEAT	5-methyltetrahydropteroyltriglutamate--homocysteine S-methyltransferase (EC 2.1.1.14)	Up	TraesCS5B02G022800.2	NA	Not mapped	NA	NA	NA	NA				NA	K00549	defense response	GO:0006952	extracellular region	GO:0005576	toxin activity	GO:0090729
Cluster_33026	ISEEEYTNAIK	A0A3B6LFB5_WHEAT	5-methyltetrahydropteroyltriglutamate--homocysteine S-methyltransferase (EC 2.1.1.14)	Up	TraesCS5B02G022800.2	NA	Not mapped	NA	NA	NA	NA				NA	K00549	isocitrate metabolic process	GO:0006102	extracellular region	GO:0005576	toxin activity	GO:0090729
Cluster_33026	ISEEEYTNAIK	A0A3B6LFB5_WHEAT	5-methyltetrahydropteroyltriglutamate--homocysteine S-methyltransferase (EC 2.1.1.14)	Up	TraesCS5B02G022800.3	NA	Not mapped	NA	NA	NA	NA				NA	K00549	tricarboxylic acid cycle	GO:0006099	extracellular region	GO:0005576	toxin activity	GO:0090729
Cluster_33026	ISEEEYTNAIK	A0A3B6LFB5_WHEAT	5-methyltetrahydropteroyltriglutamate--homocysteine S-methyltransferase (EC 2.1.1.14)	Up	TraesCS5B02G022800.3	NA	Not mapped	NA	NA	NA	NA				NA	K00549	methionine biosynthetic process	GO:0009086	extracellular region	GO:0005576	toxin activity	GO:0090729
Cluster_33026	ISEEEYTNAIK	A0A3B6LFB5_WHEAT	5-methyltetrahydropteroyltriglutamate--homocysteine S-methyltransferase (EC 2.1.1.14)	Up	TraesCS5B02G022800.3	NA	Not mapped	NA	NA	NA	NA				NA	K00549	methylation	GO:0032259	extracellular region	GO:0005576	toxin activity	GO:0090729
Cluster_33026	ISEEEYTNAIK	A0A3B6LFB5_WHEAT	5-methyltetrahydropteroyltriglutamate--homocysteine S-methyltransferase (EC 2.1.1.14)	Up	TraesCS5B02G022800.3	NA	Not mapped	NA	NA	NA	NA				NA	K00549	defense response	GO:0006952	extracellular region	GO:0005576	toxin activity	GO:0090729
Cluster_33026	ISEEEYTNAIK	A0A3B6LFB5_WHEAT	5-methyltetrahydropteroyltriglutamate--homocysteine S-methyltransferase (EC 2.1.1.14)	Up	TraesCS5B02G022800.3	NA	Not mapped	NA	NA	NA	NA				NA	K00549	isocitrate metabolic process	GO:0006102	extracellular region	GO:0005576	toxin activity	GO:0090729
Cluster_33026	ISEEEYTNAIK	A0A3B6LFB5_WHEAT	5-methyltetrahydropteroyltriglutamate--homocysteine S-methyltransferase (EC 2.1.1.14)	Up	TraesCS5B02G022800.4	NA	Not mapped	NA	NA	NA	NA				NA	K00549	tricarboxylic acid cycle	GO:0006099	extracellular region	GO:0005576	toxin activity	GO:0090729
Cluster_33026	ISEEEYTNAIK	A0A3B6LFB5_WHEAT	5-methyltetrahydropteroyltriglutamate--homocysteine S-methyltransferase (EC 2.1.1.14)	Up	TraesCS5B02G022800.4	NA	Not mapped	NA	NA	NA	NA				NA	K00549	methionine biosynthetic process	GO:0009086	extracellular region	GO:0005576	toxin activity	GO:0090729
Cluster_33026	ISEEEYTNAIK	A0A3B6LFB5_WHEAT	5-methyltetrahydropteroyltriglutamate--homocysteine S-methyltransferase (EC 2.1.1.14)	Up	TraesCS5B02G022800.4	NA	Not mapped	NA	NA	NA	NA				NA	K00549	methylation	GO:0032259	extracellular region	GO:0005576	toxin activity	GO:0090729
Cluster_33026	ISEEEYTNAIK	A0A3B6LFB5_WHEAT	5-methyltetrahydropteroyltriglutamate--homocysteine S-methyltransferase (EC 2.1.1.14)	Up	TraesCS5B02G022800.4	NA	Not mapped	NA	NA	NA	NA				NA	K00549	defense response	GO:0006952	extracellular region	GO:0005576	toxin activity	GO:0090729
Cluster_33026	ISEEEYTNAIK	A0A3B6LFB5_WHEAT	5-methyltetrahydropteroyltriglutamate--homocysteine S-methyltransferase (EC 2.1.1.14)	Up	TraesCS5B02G022800.4	NA	Not mapped	NA	NA	NA	NA				NA	K00549	isocitrate metabolic process	GO:0006102	extracellular region	GO:0005576	toxin activity	GO:0090729
Cluster_33026	ISEEEYTNAIK	A0A3B6LFB5_WHEAT	5-methyltetrahydropteroyltriglutamate--homocysteine S-methyltransferase (EC 2.1.1.14)	Up	TraesCS5B02G022800.5	NA	Not mapped	NA	NA	NA	NA				NA	K00549	tricarboxylic acid cycle	GO:0006099	extracellular region	GO:0005576	toxin activity	GO:0090729
Cluster_33026	ISEEEYTNAIK	A0A3B6LFB5_WHEAT	5-methyltetrahydropteroyltriglutamate--homocysteine S-methyltransferase (EC 2.1.1.14)	Up	TraesCS5B02G022800.5	NA	Not mapped	NA	NA	NA	NA				NA	K00549	methionine biosynthetic process	GO:0009086	extracellular region	GO:0005576	toxin activity	GO:0090729
Cluster_33026	ISEEEYTNAIK	A0A3B6LFB5_WHEAT	5-methyltetrahydropteroyltriglutamate--homocysteine S-methyltransferase (EC 2.1.1.14)	Up	TraesCS5B02G022800.5	NA	Not mapped	NA	NA	NA	NA				NA	K00549	methylation	GO:0032259	extracellular region	GO:0005576	toxin activity	GO:0090729
Cluster_33026	ISEEEYTNAIK	A0A3B6LFB5_WHEAT	5-methyltetrahydropteroyltriglutamate--homocysteine S-methyltransferase (EC 2.1.1.14)	Up	TraesCS5B02G022800.5	NA	Not mapped	NA	NA	NA	NA				NA	K00549	defense response	GO:0006952	extracellular region	GO:0005576	toxin activity	GO:0090729
Cluster_33026	ISEEEYTNAIK	A0A3B6LFB5_WHEAT	5-methyltetrahydropteroyltriglutamate--homocysteine S-methyltransferase (EC 2.1.1.14)	Up	TraesCS5B02G022800.5	NA	Not mapped	NA	NA	NA	NA				NA	K00549	isocitrate metabolic process	GO:0006102	extracellular region	GO:0005576	toxin activity	GO:0090729
Cluster_33026	ISEEEYTNAIK	A0A3B6LFB5_WHEAT	5-methyltetrahydropteroyltriglutamate--homocysteine S-methyltransferase (EC 2.1.1.14)	Up	TraesCS5D02G031300.2	NA	Not mapped	NA	NA	NA	NA				NA	K00549	tricarboxylic acid cycle	GO:0006099	extracellular region	GO:0005576	toxin activity	GO:0090729
Cluster_33026	ISEEEYTNAIK	A0A3B6LFB5_WHEAT	5-methyltetrahydropteroyltriglutamate--homocysteine S-methyltransferase (EC 2.1.1.14)	Up	TraesCS5D02G031300.2	NA	Not mapped	NA	NA	NA	NA				NA	K00549	methionine biosynthetic process	GO:0009086	extracellular region	GO:0005576	toxin activity	GO:0090729
Cluster_33026	ISEEEYTNAIK	A0A3B6LFB5_WHEAT	5-methyltetrahydropteroyltriglutamate--homocysteine S-methyltransferase (EC 2.1.1.14)	Up	TraesCS5D02G031300.2	NA	Not mapped	NA	NA	NA	NA				NA	K00549	methylation	GO:0032259	extracellular region	GO:0005576	toxin activity	GO:0090729
Cluster_33026	ISEEEYTNAIK	A0A3B6LFB5_WHEAT	5-methyltetrahydropteroyltriglutamate--homocysteine S-methyltransferase (EC 2.1.1.14)	Up	TraesCS5D02G031300.2	NA	Not mapped	NA	NA	NA	NA				NA	K00549	defense response	GO:0006952	extracellular region	GO:0005576	toxin activity	GO:0090729
Cluster_33026	ISEEEYTNAIK	A0A3B6LFB5_WHEAT	5-methyltetrahydropteroyltriglutamate--homocysteine S-methyltransferase (EC 2.1.1.14)	Up	TraesCS5D02G031300.2	NA	Not mapped	NA	NA	NA	NA				NA	K00549	isocitrate metabolic process	GO:0006102	extracellular region	GO:0005576	toxin activity	GO:0090729
Cluster_33026	ISEEEYTNAIK	A0A3B6MK89_WHEAT	5-methyltetrahydropteroyltriglutamate--homocysteine S-methyltransferase (EC 2.1.1.14)	Up	TraesCS5A02G024900.1	NA	Not mapped	NA	NA	NA	NA				NA	K00549	tricarboxylic acid cycle	GO:0006099	extracellular region	GO:0005576	toxin activity	GO:0090729
Cluster_33026	ISEEEYTNAIK	A0A3B6MK89_WHEAT	5-methyltetrahydropteroyltriglutamate--homocysteine S-methyltransferase (EC 2.1.1.14)	Up	TraesCS5A02G024900.1	NA	Not mapped	NA	NA	NA	NA				NA	K00549	methionine biosynthetic process	GO:0009086	extracellular region	GO:0005576	toxin activity	GO:0090729
Cluster_33026	ISEEEYTNAIK	A0A3B6MK89_WHEAT	5-methyltetrahydropteroyltriglutamate--homocysteine S-methyltransferase (EC 2.1.1.14)	Up	TraesCS5A02G024900.1	NA	Not mapped	NA	NA	NA	NA				NA	K00549	methylation	GO:0032259	extracellular region	GO:0005576	toxin activity	GO:0090729
Cluster_33026	ISEEEYTNAIK	A0A3B6MK89_WHEAT	5-methyltetrahydropteroyltriglutamate--homocysteine S-methyltransferase (EC 2.1.1.14)	Up	TraesCS5A02G024900.1	NA	Not mapped	NA	NA	NA	NA				NA	K00549	defense response	GO:0006952	extracellular region	GO:0005576	toxin activity	GO:0090729
Cluster_33026	ISEEEYTNAIK	A0A3B6MK89_WHEAT	5-methyltetrahydropteroyltriglutamate--homocysteine S-methyltransferase (EC 2.1.1.14)	Up	TraesCS5A02G024900.1	NA	Not mapped	NA	NA	NA	NA				NA	K00549	isocitrate metabolic process	GO:0006102	extracellular region	GO:0005576	toxin activity	GO:0090729
Cluster_33026	ISEEEYTNAIK	A0A3B6MK89_WHEAT	5-methyltetrahydropteroyltriglutamate--homocysteine S-methyltransferase (EC 2.1.1.14)	Up	TraesCS5A02G024900.3	NA	Not mapped	NA	NA	NA	NA				NA	K00549	tricarboxylic acid cycle	GO:0006099	extracellular region	GO:0005576	toxin activity	GO:0090729
Cluster_33026	ISEEEYTNAIK	A0A3B6MK89_WHEAT	5-methyltetrahydropteroyltriglutamate--homocysteine S-methyltransferase (EC 2.1.1.14)	Up	TraesCS5A02G024900.3	NA	Not mapped	NA	NA	NA	NA				NA	K00549	methionine biosynthetic process	GO:0009086	extracellular region	GO:0005576	toxin activity	GO:0090729
Cluster_33026	ISEEEYTNAIK	A0A3B6MK89_WHEAT	5-methyltetrahydropteroyltriglutamate--homocysteine S-methyltransferase (EC 2.1.1.14)	Up	TraesCS5A02G024900.3	NA	Not mapped	NA	NA	NA	NA				NA	K00549	methylation	GO:0032259	extracellular region	GO:0005576	toxin activity	GO:0090729
Cluster_33026	ISEEEYTNAIK	A0A3B6MK89_WHEAT	5-methyltetrahydropteroyltriglutamate--homocysteine S-methyltransferase (EC 2.1.1.14)	Up	TraesCS5A02G024900.3	NA	Not mapped	NA	NA	NA	NA				NA	K00549	defense response	GO:0006952	extracellular region	GO:0005576	toxin activity	GO:0090729
Cluster_33026	ISEEEYTNAIK	A0A3B6MK89_WHEAT	5-methyltetrahydropteroyltriglutamate--homocysteine S-methyltransferase (EC 2.1.1.14)	Up	TraesCS5A02G024900.3	NA	Not mapped	NA	NA	NA	NA				NA	K00549	isocitrate metabolic process	GO:0006102	extracellular region	GO:0005576	toxin activity	GO:0090729
Cluster_33026	ISEEEYTNAIK	A0A3B6MK89_WHEAT	5-methyltetrahydropteroyltriglutamate--homocysteine S-methyltransferase (EC 2.1.1.14)	Up	TraesCS5B02G022800.2	NA	Not mapped	NA	NA	NA	NA				NA	K00549	tricarboxylic acid cycle	GO:0006099	extracellular region	GO:0005576	toxin activity	GO:0090729
Cluster_33026	ISEEEYTNAIK	A0A3B6MK89_WHEAT	5-methyltetrahydropteroyltriglutamate--homocysteine S-methyltransferase (EC 2.1.1.14)	Up	TraesCS5B02G022800.2	NA	Not mapped	NA	NA	NA	NA				NA	K00549	methionine biosynthetic process	GO:0009086	extracellular region	GO:0005576	toxin activity	GO:0090729
Cluster_33026	ISEEEYTNAIK	A0A3B6MK89_WHEAT	5-methyltetrahydropteroyltriglutamate--homocysteine S-methyltransferase (EC 2.1.1.14)	Up	TraesCS5B02G022800.2	NA	Not mapped	NA	NA	NA	NA				NA	K00549	methylation	GO:0032259	extracellular region	GO:0005576	toxin activity	GO:0090729
Cluster_33026	ISEEEYTNAIK	A0A3B6MK89_WHEAT	5-methyltetrahydropteroyltriglutamate--homocysteine S-methyltransferase (EC 2.1.1.14)	Up	TraesCS5B02G022800.2	NA	Not mapped	NA	NA	NA	NA				NA	K00549	defense response	GO:0006952	extracellular region	GO:0005576	toxin activity	GO:0090729
Cluster_33026	ISEEEYTNAIK	A0A3B6MK89_WHEAT	5-methyltetrahydropteroyltriglutamate--homocysteine S-methyltransferase (EC 2.1.1.14)	Up	TraesCS5B02G022800.2	NA	Not mapped	NA	NA	NA	NA				NA	K00549	isocitrate metabolic process	GO:0006102	extracellular region	GO:0005576	toxin activity	GO:0090729
Cluster_33026	ISEEEYTNAIK	A0A3B6MK89_WHEAT	5-methyltetrahydropteroyltriglutamate--homocysteine S-methyltransferase (EC 2.1.1.14)	Up	TraesCS5B02G022800.3	NA	Not mapped	NA	NA	NA	NA				NA	K00549	tricarboxylic acid cycle	GO:0006099	extracellular region	GO:0005576	toxin activity	GO:0090729
Cluster_33026	ISEEEYTNAIK	A0A3B6MK89_WHEAT	5-methyltetrahydropteroyltriglutamate--homocysteine S-methyltransferase (EC 2.1.1.14)	Up	TraesCS5B02G022800.3	NA	Not mapped	NA	NA	NA	NA				NA	K00549	methionine biosynthetic process	GO:0009086	extracellular region	GO:0005576	toxin activity	GO:0090729
Cluster_33026	ISEEEYTNAIK	A0A3B6MK89_WHEAT	5-methyltetrahydropteroyltriglutamate--homocysteine S-methyltransferase (EC 2.1.1.14)	Up	TraesCS5B02G022800.3	NA	Not mapped	NA	NA	NA	NA				NA	K00549	methylation	GO:0032259	extracellular region	GO:0005576	toxin activity	GO:0090729
Cluster_33026	ISEEEYTNAIK	A0A3B6MK89_WHEAT	5-methyltetrahydropteroyltriglutamate--homocysteine S-methyltransferase (EC 2.1.1.14)	Up	TraesCS5B02G022800.3	NA	Not mapped	NA	NA	NA	NA				NA	K00549	defense response	GO:0006952	extracellular region	GO:0005576	toxin activity	GO:0090729
Cluster_33026	ISEEEYTNAIK	A0A3B6MK89_WHEAT	5-methyltetrahydropteroyltriglutamate--homocysteine S-methyltransferase (EC 2.1.1.14)	Up	TraesCS5B02G022800.3	NA	Not mapped	NA	NA	NA	NA				NA	K00549	isocitrate metabolic process	GO:0006102	extracellular region	GO:0005576	toxin activity	GO:0090729
Cluster_33026	ISEEEYTNAIK	A0A3B6MK89_WHEAT	5-methyltetrahydropteroyltriglutamate--homocysteine S-methyltransferase (EC 2.1.1.14)	Up	TraesCS5B02G022800.4	NA	Not mapped	NA	NA	NA	NA				NA	K00549	tricarboxylic acid cycle	GO:0006099	extracellular region	GO:0005576	toxin activity	GO:0090729
Cluster_33026	ISEEEYTNAIK	A0A3B6MK89_WHEAT	5-methyltetrahydropteroyltriglutamate--homocysteine S-methyltransferase (EC 2.1.1.14)	Up	TraesCS5B02G022800.4	NA	Not mapped	NA	NA	NA	NA				NA	K00549	methionine biosynthetic process	GO:0009086	extracellular region	GO:0005576	toxin activity	GO:0090729
Cluster_33026	ISEEEYTNAIK	A0A3B6MK89_WHEAT	5-methyltetrahydropteroyltriglutamate--homocysteine S-methyltransferase (EC 2.1.1.14)	Up	TraesCS5B02G022800.4	NA	Not mapped	NA	NA	NA	NA				NA	K00549	methylation	GO:0032259	extracellular region	GO:0005576	toxin activity	GO:0090729
Cluster_33026	ISEEEYTNAIK	A0A3B6MK89_WHEAT	5-methyltetrahydropteroyltriglutamate--homocysteine S-methyltransferase (EC 2.1.1.14)	Up	TraesCS5B02G022800.4	NA	Not mapped	NA	NA	NA	NA				NA	K00549	defense response	GO:0006952	extracellular region	GO:0005576	toxin activity	GO:0090729
Cluster_33026	ISEEEYTNAIK	A0A3B6MK89_WHEAT	5-methyltetrahydropteroyltriglutamate--homocysteine S-methyltransferase (EC 2.1.1.14)	Up	TraesCS5B02G022800.4	NA	Not mapped	NA	NA	NA	NA				NA	K00549	isocitrate metabolic process	GO:0006102	extracellular region	GO:0005576	toxin activity	GO:0090729
Cluster_33026	ISEEEYTNAIK	A0A3B6MK89_WHEAT	5-methyltetrahydropteroyltriglutamate--homocysteine S-methyltransferase (EC 2.1.1.14)	Up	TraesCS5B02G022800.5	NA	Not mapped	NA	NA	NA	NA				NA	K00549	tricarboxylic acid cycle	GO:0006099	extracellular region	GO:0005576	toxin activity	GO:0090729
Cluster_33026	ISEEEYTNAIK	A0A3B6MK89_WHEAT	5-methyltetrahydropteroyltriglutamate--homocysteine S-methyltransferase (EC 2.1.1.14)	Up	TraesCS5B02G022800.5	NA	Not mapped	NA	NA	NA	NA				NA	K00549	methionine biosynthetic process	GO:0009086	extracellular region	GO:0005576	toxin activity	GO:0090729
Cluster_33026	ISEEEYTNAIK	A0A3B6MK89_WHEAT	5-methyltetrahydropteroyltriglutamate--homocysteine S-methyltransferase (EC 2.1.1.14)	Up	TraesCS5B02G022800.5	NA	Not mapped	NA	NA	NA	NA				NA	K00549	methylation	GO:0032259	extracellular region	GO:0005576	toxin activity	GO:0090729
Cluster_33026	ISEEEYTNAIK	A0A3B6MK89_WHEAT	5-methyltetrahydropteroyltriglutamate--homocysteine S-methyltransferase (EC 2.1.1.14)	Up	TraesCS5B02G022800.5	NA	Not mapped	NA	NA	NA	NA				NA	K00549	defense response	GO:0006952	extracellular region	GO:0005576	toxin activity	GO:0090729
Cluster_33026	ISEEEYTNAIK	A0A3B6MK89_WHEAT	5-methyltetrahydropteroyltriglutamate--homocysteine S-methyltransferase (EC 2.1.1.14)	Up	TraesCS5B02G022800.5	NA	Not mapped	NA	NA	NA	NA				NA	K00549	isocitrate metabolic process	GO:0006102	extracellular region	GO:0005576	toxin activity	GO:0090729
Cluster_33026	ISEEEYTNAIK	A0A3B6MK89_WHEAT	5-methyltetrahydropteroyltriglutamate--homocysteine S-methyltransferase (EC 2.1.1.14)	Up	TraesCS5D02G031300.2	NA	Not mapped	NA	NA	NA	NA				NA	K00549	tricarboxylic acid cycle	GO:0006099	extracellular region	GO:0005576	toxin activity	GO:0090729
Cluster_33026	ISEEEYTNAIK	A0A3B6MK89_WHEAT	5-methyltetrahydropteroyltriglutamate--homocysteine S-methyltransferase (EC 2.1.1.14)	Up	TraesCS5D02G031300.2	NA	Not mapped	NA	NA	NA	NA				NA	K00549	methionine biosynthetic process	GO:0009086	extracellular region	GO:0005576	toxin activity	GO:0090729
Cluster_33026	ISEEEYTNAIK	A0A3B6MK89_WHEAT	5-methyltetrahydropteroyltriglutamate--homocysteine S-methyltransferase (EC 2.1.1.14)	Up	TraesCS5D02G031300.2	NA	Not mapped	NA	NA	NA	NA				NA	K00549	methylation	GO:0032259	extracellular region	GO:0005576	toxin activity	GO:0090729
Cluster_33026	ISEEEYTNAIK	A0A3B6MK89_WHEAT	5-methyltetrahydropteroyltriglutamate--homocysteine S-methyltransferase (EC 2.1.1.14)	Up	TraesCS5D02G031300.2	NA	Not mapped	NA	NA	NA	NA				NA	K00549	defense response	GO:0006952	extracellular region	GO:0005576	toxin activity	GO:0090729
Cluster_33026	ISEEEYTNAIK	A0A3B6MK89_WHEAT	5-methyltetrahydropteroyltriglutamate--homocysteine S-methyltransferase (EC 2.1.1.14)	Up	TraesCS5D02G031300.2	NA	Not mapped	NA	NA	NA	NA				NA	K00549	isocitrate metabolic process	GO:0006102	extracellular region	GO:0005576	toxin activity	GO:0090729
Cluster_33026	ISEEEYTNAIK	A0A3B6K9Q1_WHEAT	5-methyltetrahydropteroyltriglutamate--homocysteine S-methyltransferase (EC 2.1.1.14)	Up	TraesCS5A02G024900.1	NA	Not mapped	NA	NA	NA	NA				NA	K00549	methionine biosynthetic process	GO:0009086	mitochondrion	GO:0005739	toxin activity	GO:0090729
Cluster_33026	ISEEEYTNAIK	A0A3B6K9Q1_WHEAT	5-methyltetrahydropteroyltriglutamate--homocysteine S-methyltransferase (EC 2.1.1.14)	Up	TraesCS5A02G024900.1	NA	Not mapped	NA	NA	NA	NA				NA	K00549	defense response	GO:0006952	mitochondrion	GO:0005739	toxin activity	GO:0090729
Cluster_33026	ISEEEYTNAIK	A0A3B6K9Q1_WHEAT	5-methyltetrahydropteroyltriglutamate--homocysteine S-methyltransferase (EC 2.1.1.14)	Up	TraesCS5A02G024900.1	NA	Not mapped	NA	NA	NA	NA				NA	K00549	tricarboxylic acid cycle	GO:0006099	mitochondrion	GO:0005739	toxin activity	GO:0090729
Cluster_33026	ISEEEYTNAIK	A0A3B6K9Q1_WHEAT	5-methyltetrahydropteroyltriglutamate--homocysteine S-methyltransferase (EC 2.1.1.14)	Up	TraesCS5A02G024900.1	NA	Not mapped	NA	NA	NA	NA				NA	K00549	methylation	GO:0032259	mitochondrion	GO:0005739	toxin activity	GO:0090729
Cluster_33026	ISEEEYTNAIK	A0A3B6K9Q1_WHEAT	5-methyltetrahydropteroyltriglutamate--homocysteine S-methyltransferase (EC 2.1.1.14)	Up	TraesCS5A02G024900.1	NA	Not mapped	NA	NA	NA	NA				NA	K00549	isocitrate metabolic process	GO:0006102	mitochondrion	GO:0005739	toxin activity	GO:0090729
Cluster_33026	ISEEEYTNAIK	A0A3B6K9Q1_WHEAT	5-methyltetrahydropteroyltriglutamate--homocysteine S-methyltransferase (EC 2.1.1.14)	Up	TraesCS5A02G024900.3	NA	Not mapped	NA	NA	NA	NA				NA	K00549	methionine biosynthetic process	GO:0009086	mitochondrion	GO:0005739	toxin activity	GO:0090729
Cluster_33026	ISEEEYTNAIK	A0A3B6K9Q1_WHEAT	5-methyltetrahydropteroyltriglutamate--homocysteine S-methyltransferase (EC 2.1.1.14)	Up	TraesCS5A02G024900.3	NA	Not mapped	NA	NA	NA	NA				NA	K00549	defense response	GO:0006952	mitochondrion	GO:0005739	toxin activity	GO:0090729
Cluster_33026	ISEEEYTNAIK	A0A3B6K9Q1_WHEAT	5-methyltetrahydropteroyltriglutamate--homocysteine S-methyltransferase (EC 2.1.1.14)	Up	TraesCS5A02G024900.3	NA	Not mapped	NA	NA	NA	NA				NA	K00549	tricarboxylic acid cycle	GO:0006099	mitochondrion	GO:0005739	toxin activity	GO:0090729
Cluster_33026	ISEEEYTNAIK	A0A3B6K9Q1_WHEAT	5-methyltetrahydropteroyltriglutamate--homocysteine S-methyltransferase (EC 2.1.1.14)	Up	TraesCS5A02G024900.3	NA	Not mapped	NA	NA	NA	NA				NA	K00549	methylation	GO:0032259	mitochondrion	GO:0005739	toxin activity	GO:0090729
Cluster_33026	ISEEEYTNAIK	A0A3B6K9Q1_WHEAT	5-methyltetrahydropteroyltriglutamate--homocysteine S-methyltransferase (EC 2.1.1.14)	Up	TraesCS5A02G024900.3	NA	Not mapped	NA	NA	NA	NA				NA	K00549	isocitrate metabolic process	GO:0006102	mitochondrion	GO:0005739	toxin activity	GO:0090729
Cluster_33026	ISEEEYTNAIK	A0A3B6K9Q1_WHEAT	5-methyltetrahydropteroyltriglutamate--homocysteine S-methyltransferase (EC 2.1.1.14)	Up	TraesCS5B02G022800.2	NA	Not mapped	NA	NA	NA	NA				NA	K00549	methionine biosynthetic process	GO:0009086	mitochondrion	GO:0005739	toxin activity	GO:0090729
Cluster_33026	ISEEEYTNAIK	A0A3B6K9Q1_WHEAT	5-methyltetrahydropteroyltriglutamate--homocysteine S-methyltransferase (EC 2.1.1.14)	Up	TraesCS5B02G022800.2	NA	Not mapped	NA	NA	NA	NA				NA	K00549	defense response	GO:0006952	mitochondrion	GO:0005739	toxin activity	GO:0090729
Cluster_33026	ISEEEYTNAIK	A0A3B6K9Q1_WHEAT	5-methyltetrahydropteroyltriglutamate--homocysteine S-methyltransferase (EC 2.1.1.14)	Up	TraesCS5B02G022800.2	NA	Not mapped	NA	NA	NA	NA				NA	K00549	tricarboxylic acid cycle	GO:0006099	mitochondrion	GO:0005739	toxin activity	GO:0090729
Cluster_33026	ISEEEYTNAIK	A0A3B6K9Q1_WHEAT	5-methyltetrahydropteroyltriglutamate--homocysteine S-methyltransferase (EC 2.1.1.14)	Up	TraesCS5B02G022800.2	NA	Not mapped	NA	NA	NA	NA				NA	K00549	methylation	GO:0032259	mitochondrion	GO:0005739	toxin activity	GO:0090729
Cluster_33026	ISEEEYTNAIK	A0A3B6K9Q1_WHEAT	5-methyltetrahydropteroyltriglutamate--homocysteine S-methyltransferase (EC 2.1.1.14)	Up	TraesCS5B02G022800.2	NA	Not mapped	NA	NA	NA	NA				NA	K00549	isocitrate metabolic process	GO:0006102	mitochondrion	GO:0005739	toxin activity	GO:0090729
Cluster_33026	ISEEEYTNAIK	A0A3B6K9Q1_WHEAT	5-methyltetrahydropteroyltriglutamate--homocysteine S-methyltransferase (EC 2.1.1.14)	Up	TraesCS5B02G022800.3	NA	Not mapped	NA	NA	NA	NA				NA	K00549	methionine biosynthetic process	GO:0009086	mitochondrion	GO:0005739	toxin activity	GO:0090729
Cluster_33026	ISEEEYTNAIK	A0A3B6K9Q1_WHEAT	5-methyltetrahydropteroyltriglutamate--homocysteine S-methyltransferase (EC 2.1.1.14)	Up	TraesCS5B02G022800.3	NA	Not mapped	NA	NA	NA	NA				NA	K00549	defense response	GO:0006952	mitochondrion	GO:0005739	toxin activity	GO:0090729
Cluster_33026	ISEEEYTNAIK	A0A3B6K9Q1_WHEAT	5-methyltetrahydropteroyltriglutamate--homocysteine S-methyltransferase (EC 2.1.1.14)	Up	TraesCS5B02G022800.3	NA	Not mapped	NA	NA	NA	NA				NA	K00549	tricarboxylic acid cycle	GO:0006099	mitochondrion	GO:0005739	toxin activity	GO:0090729
Cluster_33026	ISEEEYTNAIK	A0A3B6K9Q1_WHEAT	5-methyltetrahydropteroyltriglutamate--homocysteine S-methyltransferase (EC 2.1.1.14)	Up	TraesCS5B02G022800.3	NA	Not mapped	NA	NA	NA	NA				NA	K00549	methylation	GO:0032259	mitochondrion	GO:0005739	toxin activity	GO:0090729
Cluster_33026	ISEEEYTNAIK	A0A3B6K9Q1_WHEAT	5-methyltetrahydropteroyltriglutamate--homocysteine S-methyltransferase (EC 2.1.1.14)	Up	TraesCS5B02G022800.3	NA	Not mapped	NA	NA	NA	NA				NA	K00549	isocitrate metabolic process	GO:0006102	mitochondrion	GO:0005739	toxin activity	GO:0090729
Cluster_33026	ISEEEYTNAIK	A0A3B6K9Q1_WHEAT	5-methyltetrahydropteroyltriglutamate--homocysteine S-methyltransferase (EC 2.1.1.14)	Up	TraesCS5B02G022800.4	NA	Not mapped	NA	NA	NA	NA				NA	K00549	methionine biosynthetic process	GO:0009086	mitochondrion	GO:0005739	toxin activity	GO:0090729
Cluster_33026	ISEEEYTNAIK	A0A3B6K9Q1_WHEAT	5-methyltetrahydropteroyltriglutamate--homocysteine S-methyltransferase (EC 2.1.1.14)	Up	TraesCS5B02G022800.4	NA	Not mapped	NA	NA	NA	NA				NA	K00549	defense response	GO:0006952	mitochondrion	GO:0005739	toxin activity	GO:0090729
Cluster_33026	ISEEEYTNAIK	A0A3B6K9Q1_WHEAT	5-methyltetrahydropteroyltriglutamate--homocysteine S-methyltransferase (EC 2.1.1.14)	Up	TraesCS5B02G022800.4	NA	Not mapped	NA	NA	NA	NA				NA	K00549	tricarboxylic acid cycle	GO:0006099	mitochondrion	GO:0005739	toxin activity	GO:0090729
Cluster_33026	ISEEEYTNAIK	A0A3B6K9Q1_WHEAT	5-methyltetrahydropteroyltriglutamate--homocysteine S-methyltransferase (EC 2.1.1.14)	Up	TraesCS5B02G022800.4	NA	Not mapped	NA	NA	NA	NA				NA	K00549	methylation	GO:0032259	mitochondrion	GO:0005739	toxin activity	GO:0090729
Cluster_33026	ISEEEYTNAIK	A0A3B6K9Q1_WHEAT	5-methyltetrahydropteroyltriglutamate--homocysteine S-methyltransferase (EC 2.1.1.14)	Up	TraesCS5B02G022800.4	NA	Not mapped	NA	NA	NA	NA				NA	K00549	isocitrate metabolic process	GO:0006102	mitochondrion	GO:0005739	toxin activity	GO:0090729
Cluster_33026	ISEEEYTNAIK	A0A3B6K9Q1_WHEAT	5-methyltetrahydropteroyltriglutamate--homocysteine S-methyltransferase (EC 2.1.1.14)	Up	TraesCS5B02G022800.5	NA	Not mapped	NA	NA	NA	NA				NA	K00549	methionine biosynthetic process	GO:0009086	mitochondrion	GO:0005739	toxin activity	GO:0090729
Cluster_33026	ISEEEYTNAIK	A0A3B6K9Q1_WHEAT	5-methyltetrahydropteroyltriglutamate--homocysteine S-methyltransferase (EC 2.1.1.14)	Up	TraesCS5B02G022800.5	NA	Not mapped	NA	NA	NA	NA				NA	K00549	defense response	GO:0006952	mitochondrion	GO:0005739	toxin activity	GO:0090729
Cluster_33026	ISEEEYTNAIK	A0A3B6K9Q1_WHEAT	5-methyltetrahydropteroyltriglutamate--homocysteine S-methyltransferase (EC 2.1.1.14)	Up	TraesCS5B02G022800.5	NA	Not mapped	NA	NA	NA	NA				NA	K00549	tricarboxylic acid cycle	GO:0006099	mitochondrion	GO:0005739	toxin activity	GO:0090729
Cluster_33026	ISEEEYTNAIK	A0A3B6K9Q1_WHEAT	5-methyltetrahydropteroyltriglutamate--homocysteine S-methyltransferase (EC 2.1.1.14)	Up	TraesCS5B02G022800.5	NA	Not mapped	NA	NA	NA	NA				NA	K00549	methylation	GO:0032259	mitochondrion	GO:0005739	toxin activity	GO:0090729
Cluster_33026	ISEEEYTNAIK	A0A3B6K9Q1_WHEAT	5-methyltetrahydropteroyltriglutamate--homocysteine S-methyltransferase (EC 2.1.1.14)	Up	TraesCS5B02G022800.5	NA	Not mapped	NA	NA	NA	NA				NA	K00549	isocitrate metabolic process	GO:0006102	mitochondrion	GO:0005739	toxin activity	GO:0090729
Cluster_33026	ISEEEYTNAIK	A0A3B6K9Q1_WHEAT	5-methyltetrahydropteroyltriglutamate--homocysteine S-methyltransferase (EC 2.1.1.14)	Up	TraesCS5D02G031300.2	NA	Not mapped	NA	NA	NA	NA				NA	K00549	methionine biosynthetic process	GO:0009086	mitochondrion	GO:0005739	toxin activity	GO:0090729
Cluster_33026	ISEEEYTNAIK	A0A3B6K9Q1_WHEAT	5-methyltetrahydropteroyltriglutamate--homocysteine S-methyltransferase (EC 2.1.1.14)	Up	TraesCS5D02G031300.2	NA	Not mapped	NA	NA	NA	NA				NA	K00549	defense response	GO:0006952	mitochondrion	GO:0005739	toxin activity	GO:0090729
Cluster_33026	ISEEEYTNAIK	A0A3B6K9Q1_WHEAT	5-methyltetrahydropteroyltriglutamate--homocysteine S-methyltransferase (EC 2.1.1.14)	Up	TraesCS5D02G031300.2	NA	Not mapped	NA	NA	NA	NA				NA	K00549	tricarboxylic acid cycle	GO:0006099	mitochondrion	GO:0005739	toxin activity	GO:0090729
Cluster_33026	ISEEEYTNAIK	A0A3B6K9Q1_WHEAT	5-methyltetrahydropteroyltriglutamate--homocysteine S-methyltransferase (EC 2.1.1.14)	Up	TraesCS5D02G031300.2	NA	Not mapped	NA	NA	NA	NA				NA	K00549	methylation	GO:0032259	mitochondrion	GO:0005739	toxin activity	GO:0090729
Cluster_33026	ISEEEYTNAIK	A0A3B6K9Q1_WHEAT	5-methyltetrahydropteroyltriglutamate--homocysteine S-methyltransferase (EC 2.1.1.14)	Up	TraesCS5D02G031300.2	NA	Not mapped	NA	NA	NA	NA				NA	K00549	isocitrate metabolic process	GO:0006102	mitochondrion	GO:0005739	toxin activity	GO:0090729
Cluster_33026	ISEEEYTNAIK	A0A3B6LDV5_WHEAT	5-methyltetrahydropteroyltriglutamate--homocysteine S-methyltransferase (EC 2.1.1.14)	Up	TraesCS5A02G024900.1	NA	Not mapped	NA	NA	NA	NA				NA	K00549	methionine biosynthetic process	GO:0009086	mitochondrion	GO:0005739	toxin activity	GO:0090729
Cluster_33026	ISEEEYTNAIK	A0A3B6LDV5_WHEAT	5-methyltetrahydropteroyltriglutamate--homocysteine S-methyltransferase (EC 2.1.1.14)	Up	TraesCS5A02G024900.1	NA	Not mapped	NA	NA	NA	NA				NA	K00549	defense response	GO:0006952	mitochondrion	GO:0005739	toxin activity	GO:0090729
Cluster_33026	ISEEEYTNAIK	A0A3B6LDV5_WHEAT	5-methyltetrahydropteroyltriglutamate--homocysteine S-methyltransferase (EC 2.1.1.14)	Up	TraesCS5A02G024900.1	NA	Not mapped	NA	NA	NA	NA				NA	K00549	tricarboxylic acid cycle	GO:0006099	mitochondrion	GO:0005739	toxin activity	GO:0090729
Cluster_33026	ISEEEYTNAIK	A0A3B6LDV5_WHEAT	5-methyltetrahydropteroyltriglutamate--homocysteine S-methyltransferase (EC 2.1.1.14)	Up	TraesCS5A02G024900.1	NA	Not mapped	NA	NA	NA	NA				NA	K00549	methylation	GO:0032259	mitochondrion	GO:0005739	toxin activity	GO:0090729
Cluster_33026	ISEEEYTNAIK	A0A3B6LDV5_WHEAT	5-methyltetrahydropteroyltriglutamate--homocysteine S-methyltransferase (EC 2.1.1.14)	Up	TraesCS5A02G024900.1	NA	Not mapped	NA	NA	NA	NA				NA	K00549	isocitrate metabolic process	GO:0006102	mitochondrion	GO:0005739	toxin activity	GO:0090729
Cluster_33026	ISEEEYTNAIK	A0A3B6LDV5_WHEAT	5-methyltetrahydropteroyltriglutamate--homocysteine S-methyltransferase (EC 2.1.1.14)	Up	TraesCS5A02G024900.3	NA	Not mapped	NA	NA	NA	NA				NA	K00549	methionine biosynthetic process	GO:0009086	mitochondrion	GO:0005739	toxin activity	GO:0090729
Cluster_33026	ISEEEYTNAIK	A0A3B6LDV5_WHEAT	5-methyltetrahydropteroyltriglutamate--homocysteine S-methyltransferase (EC 2.1.1.14)	Up	TraesCS5A02G024900.3	NA	Not mapped	NA	NA	NA	NA				NA	K00549	defense response	GO:0006952	mitochondrion	GO:0005739	toxin activity	GO:0090729
Cluster_33026	ISEEEYTNAIK	A0A3B6LDV5_WHEAT	5-methyltetrahydropteroyltriglutamate--homocysteine S-methyltransferase (EC 2.1.1.14)	Up	TraesCS5A02G024900.3	NA	Not mapped	NA	NA	NA	NA				NA	K00549	tricarboxylic acid cycle	GO:0006099	mitochondrion	GO:0005739	toxin activity	GO:0090729
Cluster_33026	ISEEEYTNAIK	A0A3B6LDV5_WHEAT	5-methyltetrahydropteroyltriglutamate--homocysteine S-methyltransferase (EC 2.1.1.14)	Up	TraesCS5A02G024900.3	NA	Not mapped	NA	NA	NA	NA				NA	K00549	methylation	GO:0032259	mitochondrion	GO:0005739	toxin activity	GO:0090729
Cluster_33026	ISEEEYTNAIK	A0A3B6LDV5_WHEAT	5-methyltetrahydropteroyltriglutamate--homocysteine S-methyltransferase (EC 2.1.1.14)	Up	TraesCS5A02G024900.3	NA	Not mapped	NA	NA	NA	NA				NA	K00549	isocitrate metabolic process	GO:0006102	mitochondrion	GO:0005739	toxin activity	GO:0090729
Cluster_33026	ISEEEYTNAIK	A0A3B6LDV5_WHEAT	5-methyltetrahydropteroyltriglutamate--homocysteine S-methyltransferase (EC 2.1.1.14)	Up	TraesCS5B02G022800.2	NA	Not mapped	NA	NA	NA	NA				NA	K00549	methionine biosynthetic process	GO:0009086	mitochondrion	GO:0005739	toxin activity	GO:0090729
Cluster_33026	ISEEEYTNAIK	A0A3B6LDV5_WHEAT	5-methyltetrahydropteroyltriglutamate--homocysteine S-methyltransferase (EC 2.1.1.14)	Up	TraesCS5B02G022800.2	NA	Not mapped	NA	NA	NA	NA				NA	K00549	defense response	GO:0006952	mitochondrion	GO:0005739	toxin activity	GO:0090729
Cluster_33026	ISEEEYTNAIK	A0A3B6LDV5_WHEAT	5-methyltetrahydropteroyltriglutamate--homocysteine S-methyltransferase (EC 2.1.1.14)	Up	TraesCS5B02G022800.2	NA	Not mapped	NA	NA	NA	NA				NA	K00549	tricarboxylic acid cycle	GO:0006099	mitochondrion	GO:0005739	toxin activity	GO:0090729
Cluster_33026	ISEEEYTNAIK	A0A3B6LDV5_WHEAT	5-methyltetrahydropteroyltriglutamate--homocysteine S-methyltransferase (EC 2.1.1.14)	Up	TraesCS5B02G022800.2	NA	Not mapped	NA	NA	NA	NA				NA	K00549	methylation	GO:0032259	mitochondrion	GO:0005739	toxin activity	GO:0090729
Cluster_33026	ISEEEYTNAIK	A0A3B6LDV5_WHEAT	5-methyltetrahydropteroyltriglutamate--homocysteine S-methyltransferase (EC 2.1.1.14)	Up	TraesCS5B02G022800.2	NA	Not mapped	NA	NA	NA	NA				NA	K00549	isocitrate metabolic process	GO:0006102	mitochondrion	GO:0005739	toxin activity	GO:0090729
Cluster_33026	ISEEEYTNAIK	A0A3B6LDV5_WHEAT	5-methyltetrahydropteroyltriglutamate--homocysteine S-methyltransferase (EC 2.1.1.14)	Up	TraesCS5B02G022800.3	NA	Not mapped	NA	NA	NA	NA				NA	K00549	methionine biosynthetic process	GO:0009086	mitochondrion	GO:0005739	toxin activity	GO:0090729
Cluster_33026	ISEEEYTNAIK	A0A3B6LDV5_WHEAT	5-methyltetrahydropteroyltriglutamate--homocysteine S-methyltransferase (EC 2.1.1.14)	Up	TraesCS5B02G022800.3	NA	Not mapped	NA	NA	NA	NA				NA	K00549	defense response	GO:0006952	mitochondrion	GO:0005739	toxin activity	GO:0090729
Cluster_33026	ISEEEYTNAIK	A0A3B6LDV5_WHEAT	5-methyltetrahydropteroyltriglutamate--homocysteine S-methyltransferase (EC 2.1.1.14)	Up	TraesCS5B02G022800.3	NA	Not mapped	NA	NA	NA	NA				NA	K00549	tricarboxylic acid cycle	GO:0006099	mitochondrion	GO:0005739	toxin activity	GO:0090729
Cluster_33026	ISEEEYTNAIK	A0A3B6LDV5_WHEAT	5-methyltetrahydropteroyltriglutamate--homocysteine S-methyltransferase (EC 2.1.1.14)	Up	TraesCS5B02G022800.3	NA	Not mapped	NA	NA	NA	NA				NA	K00549	methylation	GO:0032259	mitochondrion	GO:0005739	toxin activity	GO:0090729
Cluster_33026	ISEEEYTNAIK	A0A3B6LDV5_WHEAT	5-methyltetrahydropteroyltriglutamate--homocysteine S-methyltransferase (EC 2.1.1.14)	Up	TraesCS5B02G022800.3	NA	Not mapped	NA	NA	NA	NA				NA	K00549	isocitrate metabolic process	GO:0006102	mitochondrion	GO:0005739	toxin activity	GO:0090729
Cluster_33026	ISEEEYTNAIK	A0A3B6LDV5_WHEAT	5-methyltetrahydropteroyltriglutamate--homocysteine S-methyltransferase (EC 2.1.1.14)	Up	TraesCS5B02G022800.4	NA	Not mapped	NA	NA	NA	NA				NA	K00549	methionine biosynthetic process	GO:0009086	mitochondrion	GO:0005739	toxin activity	GO:0090729
Cluster_33026	ISEEEYTNAIK	A0A3B6LDV5_WHEAT	5-methyltetrahydropteroyltriglutamate--homocysteine S-methyltransferase (EC 2.1.1.14)	Up	TraesCS5B02G022800.4	NA	Not mapped	NA	NA	NA	NA				NA	K00549	defense response	GO:0006952	mitochondrion	GO:0005739	toxin activity	GO:0090729
Cluster_33026	ISEEEYTNAIK	A0A3B6LDV5_WHEAT	5-methyltetrahydropteroyltriglutamate--homocysteine S-methyltransferase (EC 2.1.1.14)	Up	TraesCS5B02G022800.4	NA	Not mapped	NA	NA	NA	NA				NA	K00549	tricarboxylic acid cycle	GO:0006099	mitochondrion	GO:0005739	toxin activity	GO:0090729
Cluster_33026	ISEEEYTNAIK	A0A3B6LDV5_WHEAT	5-methyltetrahydropteroyltriglutamate--homocysteine S-methyltransferase (EC 2.1.1.14)	Up	TraesCS5B02G022800.4	NA	Not mapped	NA	NA	NA	NA				NA	K00549	methylation	GO:0032259	mitochondrion	GO:0005739	toxin activity	GO:0090729
Cluster_33026	ISEEEYTNAIK	A0A3B6LDV5_WHEAT	5-methyltetrahydropteroyltriglutamate--homocysteine S-methyltransferase (EC 2.1.1.14)	Up	TraesCS5B02G022800.4	NA	Not mapped	NA	NA	NA	NA				NA	K00549	isocitrate metabolic process	GO:0006102	mitochondrion	GO:0005739	toxin activity	GO:0090729
Cluster_33026	ISEEEYTNAIK	A0A3B6LDV5_WHEAT	5-methyltetrahydropteroyltriglutamate--homocysteine S-methyltransferase (EC 2.1.1.14)	Up	TraesCS5B02G022800.5	NA	Not mapped	NA	NA	NA	NA				NA	K00549	methionine biosynthetic process	GO:0009086	mitochondrion	GO:0005739	toxin activity	GO:0090729
Cluster_33026	ISEEEYTNAIK	A0A3B6LDV5_WHEAT	5-methyltetrahydropteroyltriglutamate--homocysteine S-methyltransferase (EC 2.1.1.14)	Up	TraesCS5B02G022800.5	NA	Not mapped	NA	NA	NA	NA				NA	K00549	defense response	GO:0006952	mitochondrion	GO:0005739	toxin activity	GO:0090729
Cluster_33026	ISEEEYTNAIK	A0A3B6LDV5_WHEAT	5-methyltetrahydropteroyltriglutamate--homocysteine S-methyltransferase (EC 2.1.1.14)	Up	TraesCS5B02G022800.5	NA	Not mapped	NA	NA	NA	NA				NA	K00549	tricarboxylic acid cycle	GO:0006099	mitochondrion	GO:0005739	toxin activity	GO:0090729
Cluster_33026	ISEEEYTNAIK	A0A3B6LDV5_WHEAT	5-methyltetrahydropteroyltriglutamate--homocysteine S-methyltransferase (EC 2.1.1.14)	Up	TraesCS5B02G022800.5	NA	Not mapped	NA	NA	NA	NA				NA	K00549	methylation	GO:0032259	mitochondrion	GO:0005739	toxin activity	GO:0090729
Cluster_33026	ISEEEYTNAIK	A0A3B6LDV5_WHEAT	5-methyltetrahydropteroyltriglutamate--homocysteine S-methyltransferase (EC 2.1.1.14)	Up	TraesCS5B02G022800.5	NA	Not mapped	NA	NA	NA	NA				NA	K00549	isocitrate metabolic process	GO:0006102	mitochondrion	GO:0005739	toxin activity	GO:0090729
Cluster_33026	ISEEEYTNAIK	A0A3B6LDV5_WHEAT	5-methyltetrahydropteroyltriglutamate--homocysteine S-methyltransferase (EC 2.1.1.14)	Up	TraesCS5D02G031300.2	NA	Not mapped	NA	NA	NA	NA				NA	K00549	methionine biosynthetic process	GO:0009086	mitochondrion	GO:0005739	toxin activity	GO:0090729
Cluster_33026	ISEEEYTNAIK	A0A3B6LDV5_WHEAT	5-methyltetrahydropteroyltriglutamate--homocysteine S-methyltransferase (EC 2.1.1.14)	Up	TraesCS5D02G031300.2	NA	Not mapped	NA	NA	NA	NA				NA	K00549	defense response	GO:0006952	mitochondrion	GO:0005739	toxin activity	GO:0090729
Cluster_33026	ISEEEYTNAIK	A0A3B6LDV5_WHEAT	5-methyltetrahydropteroyltriglutamate--homocysteine S-methyltransferase (EC 2.1.1.14)	Up	TraesCS5D02G031300.2	NA	Not mapped	NA	NA	NA	NA				NA	K00549	tricarboxylic acid cycle	GO:0006099	mitochondrion	GO:0005739	toxin activity	GO:0090729
Cluster_33026	ISEEEYTNAIK	A0A3B6LDV5_WHEAT	5-methyltetrahydropteroyltriglutamate--homocysteine S-methyltransferase (EC 2.1.1.14)	Up	TraesCS5D02G031300.2	NA	Not mapped	NA	NA	NA	NA				NA	K00549	methylation	GO:0032259	mitochondrion	GO:0005739	toxin activity	GO:0090729
Cluster_33026	ISEEEYTNAIK	A0A3B6LDV5_WHEAT	5-methyltetrahydropteroyltriglutamate--homocysteine S-methyltransferase (EC 2.1.1.14)	Up	TraesCS5D02G031300.2	NA	Not mapped	NA	NA	NA	NA				NA	K00549	isocitrate metabolic process	GO:0006102	mitochondrion	GO:0005739	toxin activity	GO:0090729
Cluster_33026	ISEEEYTNAIK	A0A3B6MJZ2_WHEAT	5-methyltetrahydropteroyltriglutamate--homocysteine S-methyltransferase (EC 2.1.1.14)	Up	TraesCS5A02G024900.1	NA	Not mapped	NA	NA	NA	NA				NA	K00549	methionine biosynthetic process	GO:0009086	mitochondrion	GO:0005739	toxin activity	GO:0090729
Cluster_33026	ISEEEYTNAIK	A0A3B6MJZ2_WHEAT	5-methyltetrahydropteroyltriglutamate--homocysteine S-methyltransferase (EC 2.1.1.14)	Up	TraesCS5A02G024900.1	NA	Not mapped	NA	NA	NA	NA				NA	K00549	defense response	GO:0006952	mitochondrion	GO:0005739	toxin activity	GO:0090729
Cluster_33026	ISEEEYTNAIK	A0A3B6MJZ2_WHEAT	5-methyltetrahydropteroyltriglutamate--homocysteine S-methyltransferase (EC 2.1.1.14)	Up	TraesCS5A02G024900.1	NA	Not mapped	NA	NA	NA	NA				NA	K00549	tricarboxylic acid cycle	GO:0006099	mitochondrion	GO:0005739	toxin activity	GO:0090729
Cluster_33026	ISEEEYTNAIK	A0A3B6MJZ2_WHEAT	5-methyltetrahydropteroyltriglutamate--homocysteine S-methyltransferase (EC 2.1.1.14)	Up	TraesCS5A02G024900.1	NA	Not mapped	NA	NA	NA	NA				NA	K00549	methylation	GO:0032259	mitochondrion	GO:0005739	toxin activity	GO:0090729
Cluster_33026	ISEEEYTNAIK	A0A3B6MJZ2_WHEAT	5-methyltetrahydropteroyltriglutamate--homocysteine S-methyltransferase (EC 2.1.1.14)	Up	TraesCS5A02G024900.1	NA	Not mapped	NA	NA	NA	NA				NA	K00549	isocitrate metabolic process	GO:0006102	mitochondrion	GO:0005739	toxin activity	GO:0090729
Cluster_33026	ISEEEYTNAIK	A0A3B6MJZ2_WHEAT	5-methyltetrahydropteroyltriglutamate--homocysteine S-methyltransferase (EC 2.1.1.14)	Up	TraesCS5A02G024900.3	NA	Not mapped	NA	NA	NA	NA				NA	K00549	methionine biosynthetic process	GO:0009086	mitochondrion	GO:0005739	toxin activity	GO:0090729
Cluster_33026	ISEEEYTNAIK	A0A3B6MJZ2_WHEAT	5-methyltetrahydropteroyltriglutamate--homocysteine S-methyltransferase (EC 2.1.1.14)	Up	TraesCS5A02G024900.3	NA	Not mapped	NA	NA	NA	NA				NA	K00549	defense response	GO:0006952	mitochondrion	GO:0005739	toxin activity	GO:0090729
Cluster_33026	ISEEEYTNAIK	A0A3B6MJZ2_WHEAT	5-methyltetrahydropteroyltriglutamate--homocysteine S-methyltransferase (EC 2.1.1.14)	Up	TraesCS5A02G024900.3	NA	Not mapped	NA	NA	NA	NA				NA	K00549	tricarboxylic acid cycle	GO:0006099	mitochondrion	GO:0005739	toxin activity	GO:0090729
Cluster_33026	ISEEEYTNAIK	A0A3B6MJZ2_WHEAT	5-methyltetrahydropteroyltriglutamate--homocysteine S-methyltransferase (EC 2.1.1.14)	Up	TraesCS5A02G024900.3	NA	Not mapped	NA	NA	NA	NA				NA	K00549	methylation	GO:0032259	mitochondrion	GO:0005739	toxin activity	GO:0090729
Cluster_33026	ISEEEYTNAIK	A0A3B6MJZ2_WHEAT	5-methyltetrahydropteroyltriglutamate--homocysteine S-methyltransferase (EC 2.1.1.14)	Up	TraesCS5A02G024900.3	NA	Not mapped	NA	NA	NA	NA				NA	K00549	isocitrate metabolic process	GO:0006102	mitochondrion	GO:0005739	toxin activity	GO:0090729
Cluster_33026	ISEEEYTNAIK	A0A3B6MJZ2_WHEAT	5-methyltetrahydropteroyltriglutamate--homocysteine S-methyltransferase (EC 2.1.1.14)	Up	TraesCS5B02G022800.2	NA	Not mapped	NA	NA	NA	NA				NA	K00549	methionine biosynthetic process	GO:0009086	mitochondrion	GO:0005739	toxin activity	GO:0090729
Cluster_33026	ISEEEYTNAIK	A0A3B6MJZ2_WHEAT	5-methyltetrahydropteroyltriglutamate--homocysteine S-methyltransferase (EC 2.1.1.14)	Up	TraesCS5B02G022800.2	NA	Not mapped	NA	NA	NA	NA				NA	K00549	defense response	GO:0006952	mitochondrion	GO:0005739	toxin activity	GO:0090729
Cluster_33026	ISEEEYTNAIK	A0A3B6MJZ2_WHEAT	5-methyltetrahydropteroyltriglutamate--homocysteine S-methyltransferase (EC 2.1.1.14)	Up	TraesCS5B02G022800.2	NA	Not mapped	NA	NA	NA	NA				NA	K00549	tricarboxylic acid cycle	GO:0006099	mitochondrion	GO:0005739	toxin activity	GO:0090729
Cluster_33026	ISEEEYTNAIK	A0A3B6MJZ2_WHEAT	5-methyltetrahydropteroyltriglutamate--homocysteine S-methyltransferase (EC 2.1.1.14)	Up	TraesCS5B02G022800.2	NA	Not mapped	NA	NA	NA	NA				NA	K00549	methylation	GO:0032259	mitochondrion	GO:0005739	toxin activity	GO:0090729
Cluster_33026	ISEEEYTNAIK	A0A3B6MJZ2_WHEAT	5-methyltetrahydropteroyltriglutamate--homocysteine S-methyltransferase (EC 2.1.1.14)	Up	TraesCS5B02G022800.2	NA	Not mapped	NA	NA	NA	NA				NA	K00549	isocitrate metabolic process	GO:0006102	mitochondrion	GO:0005739	toxin activity	GO:0090729
Cluster_33026	ISEEEYTNAIK	A0A3B6MJZ2_WHEAT	5-methyltetrahydropteroyltriglutamate--homocysteine S-methyltransferase (EC 2.1.1.14)	Up	TraesCS5B02G022800.3	NA	Not mapped	NA	NA	NA	NA				NA	K00549	methionine biosynthetic process	GO:0009086	mitochondrion	GO:0005739	toxin activity	GO:0090729
Cluster_33026	ISEEEYTNAIK	A0A3B6MJZ2_WHEAT	5-methyltetrahydropteroyltriglutamate--homocysteine S-methyltransferase (EC 2.1.1.14)	Up	TraesCS5B02G022800.3	NA	Not mapped	NA	NA	NA	NA				NA	K00549	defense response	GO:0006952	mitochondrion	GO:0005739	toxin activity	GO:0090729
Cluster_33026	ISEEEYTNAIK	A0A3B6MJZ2_WHEAT	5-methyltetrahydropteroyltriglutamate--homocysteine S-methyltransferase (EC 2.1.1.14)	Up	TraesCS5B02G022800.3	NA	Not mapped	NA	NA	NA	NA				NA	K00549	tricarboxylic acid cycle	GO:0006099	mitochondrion	GO:0005739	toxin activity	GO:0090729
Cluster_33026	ISEEEYTNAIK	A0A3B6MJZ2_WHEAT	5-methyltetrahydropteroyltriglutamate--homocysteine S-methyltransferase (EC 2.1.1.14)	Up	TraesCS5B02G022800.3	NA	Not mapped	NA	NA	NA	NA				NA	K00549	methylation	GO:0032259	mitochondrion	GO:0005739	toxin activity	GO:0090729
Cluster_33026	ISEEEYTNAIK	A0A3B6MJZ2_WHEAT	5-methyltetrahydropteroyltriglutamate--homocysteine S-methyltransferase (EC 2.1.1.14)	Up	TraesCS5B02G022800.3	NA	Not mapped	NA	NA	NA	NA				NA	K00549	isocitrate metabolic process	GO:0006102	mitochondrion	GO:0005739	toxin activity	GO:0090729
Cluster_33026	ISEEEYTNAIK	A0A3B6MJZ2_WHEAT	5-methyltetrahydropteroyltriglutamate--homocysteine S-methyltransferase (EC 2.1.1.14)	Up	TraesCS5B02G022800.4	NA	Not mapped	NA	NA	NA	NA				NA	K00549	methionine biosynthetic process	GO:0009086	mitochondrion	GO:0005739	toxin activity	GO:0090729
Cluster_33026	ISEEEYTNAIK	A0A3B6MJZ2_WHEAT	5-methyltetrahydropteroyltriglutamate--homocysteine S-methyltransferase (EC 2.1.1.14)	Up	TraesCS5B02G022800.4	NA	Not mapped	NA	NA	NA	NA				NA	K00549	defense response	GO:0006952	mitochondrion	GO:0005739	toxin activity	GO:0090729
Cluster_33026	ISEEEYTNAIK	A0A3B6MJZ2_WHEAT	5-methyltetrahydropteroyltriglutamate--homocysteine S-methyltransferase (EC 2.1.1.14)	Up	TraesCS5B02G022800.4	NA	Not mapped	NA	NA	NA	NA				NA	K00549	tricarboxylic acid cycle	GO:0006099	mitochondrion	GO:0005739	toxin activity	GO:0090729
Cluster_33026	ISEEEYTNAIK	A0A3B6MJZ2_WHEAT	5-methyltetrahydropteroyltriglutamate--homocysteine S-methyltransferase (EC 2.1.1.14)	Up	TraesCS5B02G022800.4	NA	Not mapped	NA	NA	NA	NA				NA	K00549	methylation	GO:0032259	mitochondrion	GO:0005739	toxin activity	GO:0090729
Cluster_33026	ISEEEYTNAIK	A0A3B6MJZ2_WHEAT	5-methyltetrahydropteroyltriglutamate--homocysteine S-methyltransferase (EC 2.1.1.14)	Up	TraesCS5B02G022800.4	NA	Not mapped	NA	NA	NA	NA				NA	K00549	isocitrate metabolic process	GO:0006102	mitochondrion	GO:0005739	toxin activity	GO:0090729
Cluster_33026	ISEEEYTNAIK	A0A3B6MJZ2_WHEAT	5-methyltetrahydropteroyltriglutamate--homocysteine S-methyltransferase (EC 2.1.1.14)	Up	TraesCS5B02G022800.5	NA	Not mapped	NA	NA	NA	NA				NA	K00549	methionine biosynthetic process	GO:0009086	mitochondrion	GO:0005739	toxin activity	GO:0090729
Cluster_33026	ISEEEYTNAIK	A0A3B6MJZ2_WHEAT	5-methyltetrahydropteroyltriglutamate--homocysteine S-methyltransferase (EC 2.1.1.14)	Up	TraesCS5B02G022800.5	NA	Not mapped	NA	NA	NA	NA				NA	K00549	defense response	GO:0006952	mitochondrion	GO:0005739	toxin activity	GO:0090729
Cluster_33026	ISEEEYTNAIK	A0A3B6MJZ2_WHEAT	5-methyltetrahydropteroyltriglutamate--homocysteine S-methyltransferase (EC 2.1.1.14)	Up	TraesCS5B02G022800.5	NA	Not mapped	NA	NA	NA	NA				NA	K00549	tricarboxylic acid cycle	GO:0006099	mitochondrion	GO:0005739	toxin activity	GO:0090729
Cluster_33026	ISEEEYTNAIK	A0A3B6MJZ2_WHEAT	5-methyltetrahydropteroyltriglutamate--homocysteine S-methyltransferase (EC 2.1.1.14)	Up	TraesCS5B02G022800.5	NA	Not mapped	NA	NA	NA	NA				NA	K00549	methylation	GO:0032259	mitochondrion	GO:0005739	toxin activity	GO:0090729
Cluster_33026	ISEEEYTNAIK	A0A3B6MJZ2_WHEAT	5-methyltetrahydropteroyltriglutamate--homocysteine S-methyltransferase (EC 2.1.1.14)	Up	TraesCS5B02G022800.5	NA	Not mapped	NA	NA	NA	NA				NA	K00549	isocitrate metabolic process	GO:0006102	mitochondrion	GO:0005739	toxin activity	GO:0090729
Cluster_33026	ISEEEYTNAIK	A0A3B6MJZ2_WHEAT	5-methyltetrahydropteroyltriglutamate--homocysteine S-methyltransferase (EC 2.1.1.14)	Up	TraesCS5D02G031300.2	NA	Not mapped	NA	NA	NA	NA				NA	K00549	methionine biosynthetic process	GO:0009086	mitochondrion	GO:0005739	toxin activity	GO:0090729
Cluster_33026	ISEEEYTNAIK	A0A3B6MJZ2_WHEAT	5-methyltetrahydropteroyltriglutamate--homocysteine S-methyltransferase (EC 2.1.1.14)	Up	TraesCS5D02G031300.2	NA	Not mapped	NA	NA	NA	NA				NA	K00549	defense response	GO:0006952	mitochondrion	GO:0005739	toxin activity	GO:0090729
Cluster_33026	ISEEEYTNAIK	A0A3B6MJZ2_WHEAT	5-methyltetrahydropteroyltriglutamate--homocysteine S-methyltransferase (EC 2.1.1.14)	Up	TraesCS5D02G031300.2	NA	Not mapped	NA	NA	NA	NA				NA	K00549	tricarboxylic acid cycle	GO:0006099	mitochondrion	GO:0005739	toxin activity	GO:0090729
Cluster_33026	ISEEEYTNAIK	A0A3B6MJZ2_WHEAT	5-methyltetrahydropteroyltriglutamate--homocysteine S-methyltransferase (EC 2.1.1.14)	Up	TraesCS5D02G031300.2	NA	Not mapped	NA	NA	NA	NA				NA	K00549	methylation	GO:0032259	mitochondrion	GO:0005739	toxin activity	GO:0090729
Cluster_33026	ISEEEYTNAIK	A0A3B6MJZ2_WHEAT	5-methyltetrahydropteroyltriglutamate--homocysteine S-methyltransferase (EC 2.1.1.14)	Up	TraesCS5D02G031300.2	NA	Not mapped	NA	NA	NA	NA				NA	K00549	isocitrate metabolic process	GO:0006102	mitochondrion	GO:0005739	toxin activity	GO:0090729
Cluster_33026	ISEEEYTNAIK	A0A3B6KBT8_WHEAT	5-methyltetrahydropteroyltriglutamate--homocysteine S-methyltransferase (EC 2.1.1.14)	Up	TraesCS5A02G024900.1	NA	Not mapped	NA	NA	NA	NA				NA	K00549	methionine biosynthetic process	GO:0009086	mitochondrion	GO:0005739	toxin activity	GO:0090729
Cluster_33026	ISEEEYTNAIK	A0A3B6KBT8_WHEAT	5-methyltetrahydropteroyltriglutamate--homocysteine S-methyltransferase (EC 2.1.1.14)	Up	TraesCS5A02G024900.1	NA	Not mapped	NA	NA	NA	NA				NA	K00549	defense response	GO:0006952	mitochondrion	GO:0005739	toxin activity	GO:0090729
Cluster_33026	ISEEEYTNAIK	A0A3B6KBT8_WHEAT	5-methyltetrahydropteroyltriglutamate--homocysteine S-methyltransferase (EC 2.1.1.14)	Up	TraesCS5A02G024900.1	NA	Not mapped	NA	NA	NA	NA				NA	K00549	tricarboxylic acid cycle	GO:0006099	mitochondrion	GO:0005739	toxin activity	GO:0090729
Cluster_33026	ISEEEYTNAIK	A0A3B6KBT8_WHEAT	5-methyltetrahydropteroyltriglutamate--homocysteine S-methyltransferase (EC 2.1.1.14)	Up	TraesCS5A02G024900.1	NA	Not mapped	NA	NA	NA	NA				NA	K00549	methylation	GO:0032259	mitochondrion	GO:0005739	toxin activity	GO:0090729
Cluster_33026	ISEEEYTNAIK	A0A3B6KBT8_WHEAT	5-methyltetrahydropteroyltriglutamate--homocysteine S-methyltransferase (EC 2.1.1.14)	Up	TraesCS5A02G024900.1	NA	Not mapped	NA	NA	NA	NA				NA	K00549	isocitrate metabolic process	GO:0006102	mitochondrion	GO:0005739	toxin activity	GO:0090729
Cluster_33026	ISEEEYTNAIK	A0A3B6KBT8_WHEAT	5-methyltetrahydropteroyltriglutamate--homocysteine S-methyltransferase (EC 2.1.1.14)	Up	TraesCS5A02G024900.3	NA	Not mapped	NA	NA	NA	NA				NA	K00549	methionine biosynthetic process	GO:0009086	mitochondrion	GO:0005739	toxin activity	GO:0090729
Cluster_33026	ISEEEYTNAIK	A0A3B6KBT8_WHEAT	5-methyltetrahydropteroyltriglutamate--homocysteine S-methyltransferase (EC 2.1.1.14)	Up	TraesCS5A02G024900.3	NA	Not mapped	NA	NA	NA	NA				NA	K00549	defense response	GO:0006952	mitochondrion	GO:0005739	toxin activity	GO:0090729
Cluster_33026	ISEEEYTNAIK	A0A3B6KBT8_WHEAT	5-methyltetrahydropteroyltriglutamate--homocysteine S-methyltransferase (EC 2.1.1.14)	Up	TraesCS5A02G024900.3	NA	Not mapped	NA	NA	NA	NA				NA	K00549	tricarboxylic acid cycle	GO:0006099	mitochondrion	GO:0005739	toxin activity	GO:0090729
Cluster_33026	ISEEEYTNAIK	A0A3B6KBT8_WHEAT	5-methyltetrahydropteroyltriglutamate--homocysteine S-methyltransferase (EC 2.1.1.14)	Up	TraesCS5A02G024900.3	NA	Not mapped	NA	NA	NA	NA				NA	K00549	methylation	GO:0032259	mitochondrion	GO:0005739	toxin activity	GO:0090729
Cluster_33026	ISEEEYTNAIK	A0A3B6KBT8_WHEAT	5-methyltetrahydropteroyltriglutamate--homocysteine S-methyltransferase (EC 2.1.1.14)	Up	TraesCS5A02G024900.3	NA	Not mapped	NA	NA	NA	NA				NA	K00549	isocitrate metabolic process	GO:0006102	mitochondrion	GO:0005739	toxin activity	GO:0090729
Cluster_33026	ISEEEYTNAIK	A0A3B6KBT8_WHEAT	5-methyltetrahydropteroyltriglutamate--homocysteine S-methyltransferase (EC 2.1.1.14)	Up	TraesCS5B02G022800.2	NA	Not mapped	NA	NA	NA	NA				NA	K00549	methionine biosynthetic process	GO:0009086	mitochondrion	GO:0005739	toxin activity	GO:0090729
Cluster_33026	ISEEEYTNAIK	A0A3B6KBT8_WHEAT	5-methyltetrahydropteroyltriglutamate--homocysteine S-methyltransferase (EC 2.1.1.14)	Up	TraesCS5B02G022800.2	NA	Not mapped	NA	NA	NA	NA				NA	K00549	defense response	GO:0006952	mitochondrion	GO:0005739	toxin activity	GO:0090729
Cluster_33026	ISEEEYTNAIK	A0A3B6KBT8_WHEAT	5-methyltetrahydropteroyltriglutamate--homocysteine S-methyltransferase (EC 2.1.1.14)	Up	TraesCS5B02G022800.2	NA	Not mapped	NA	NA	NA	NA				NA	K00549	tricarboxylic acid cycle	GO:0006099	mitochondrion	GO:0005739	toxin activity	GO:0090729
Cluster_33026	ISEEEYTNAIK	A0A3B6KBT8_WHEAT	5-methyltetrahydropteroyltriglutamate--homocysteine S-methyltransferase (EC 2.1.1.14)	Up	TraesCS5B02G022800.2	NA	Not mapped	NA	NA	NA	NA				NA	K00549	methylation	GO:0032259	mitochondrion	GO:0005739	toxin activity	GO:0090729
Cluster_33026	ISEEEYTNAIK	A0A3B6KBT8_WHEAT	5-methyltetrahydropteroyltriglutamate--homocysteine S-methyltransferase (EC 2.1.1.14)	Up	TraesCS5B02G022800.2	NA	Not mapped	NA	NA	NA	NA				NA	K00549	isocitrate metabolic process	GO:0006102	mitochondrion	GO:0005739	toxin activity	GO:0090729
Cluster_33026	ISEEEYTNAIK	A0A3B6KBT8_WHEAT	5-methyltetrahydropteroyltriglutamate--homocysteine S-methyltransferase (EC 2.1.1.14)	Up	TraesCS5B02G022800.3	NA	Not mapped	NA	NA	NA	NA				NA	K00549	methionine biosynthetic process	GO:0009086	mitochondrion	GO:0005739	toxin activity	GO:0090729
Cluster_33026	ISEEEYTNAIK	A0A3B6KBT8_WHEAT	5-methyltetrahydropteroyltriglutamate--homocysteine S-methyltransferase (EC 2.1.1.14)	Up	TraesCS5B02G022800.3	NA	Not mapped	NA	NA	NA	NA				NA	K00549	defense response	GO:0006952	mitochondrion	GO:0005739	toxin activity	GO:0090729
Cluster_33026	ISEEEYTNAIK	A0A3B6KBT8_WHEAT	5-methyltetrahydropteroyltriglutamate--homocysteine S-methyltransferase (EC 2.1.1.14)	Up	TraesCS5B02G022800.3	NA	Not mapped	NA	NA	NA	NA				NA	K00549	tricarboxylic acid cycle	GO:0006099	mitochondrion	GO:0005739	toxin activity	GO:0090729
Cluster_33026	ISEEEYTNAIK	A0A3B6KBT8_WHEAT	5-methyltetrahydropteroyltriglutamate--homocysteine S-methyltransferase (EC 2.1.1.14)	Up	TraesCS5B02G022800.3	NA	Not mapped	NA	NA	NA	NA				NA	K00549	methylation	GO:0032259	mitochondrion	GO:0005739	toxin activity	GO:0090729
Cluster_33026	ISEEEYTNAIK	A0A3B6KBT8_WHEAT	5-methyltetrahydropteroyltriglutamate--homocysteine S-methyltransferase (EC 2.1.1.14)	Up	TraesCS5B02G022800.3	NA	Not mapped	NA	NA	NA	NA				NA	K00549	isocitrate metabolic process	GO:0006102	mitochondrion	GO:0005739	toxin activity	GO:0090729
Cluster_33026	ISEEEYTNAIK	A0A3B6KBT8_WHEAT	5-methyltetrahydropteroyltriglutamate--homocysteine S-methyltransferase (EC 2.1.1.14)	Up	TraesCS5B02G022800.4	NA	Not mapped	NA	NA	NA	NA				NA	K00549	methionine biosynthetic process	GO:0009086	mitochondrion	GO:0005739	toxin activity	GO:0090729
Cluster_33026	ISEEEYTNAIK	A0A3B6KBT8_WHEAT	5-methyltetrahydropteroyltriglutamate--homocysteine S-methyltransferase (EC 2.1.1.14)	Up	TraesCS5B02G022800.4	NA	Not mapped	NA	NA	NA	NA				NA	K00549	defense response	GO:0006952	mitochondrion	GO:0005739	toxin activity	GO:0090729
Cluster_33026	ISEEEYTNAIK	A0A3B6KBT8_WHEAT	5-methyltetrahydropteroyltriglutamate--homocysteine S-methyltransferase (EC 2.1.1.14)	Up	TraesCS5B02G022800.4	NA	Not mapped	NA	NA	NA	NA				NA	K00549	tricarboxylic acid cycle	GO:0006099	mitochondrion	GO:0005739	toxin activity	GO:0090729
Cluster_33026	ISEEEYTNAIK	A0A3B6KBT8_WHEAT	5-methyltetrahydropteroyltriglutamate--homocysteine S-methyltransferase (EC 2.1.1.14)	Up	TraesCS5B02G022800.4	NA	Not mapped	NA	NA	NA	NA				NA	K00549	methylation	GO:0032259	mitochondrion	GO:0005739	toxin activity	GO:0090729
Cluster_33026	ISEEEYTNAIK	A0A3B6KBT8_WHEAT	5-methyltetrahydropteroyltriglutamate--homocysteine S-methyltransferase (EC 2.1.1.14)	Up	TraesCS5B02G022800.4	NA	Not mapped	NA	NA	NA	NA				NA	K00549	isocitrate metabolic process	GO:0006102	mitochondrion	GO:0005739	toxin activity	GO:0090729
Cluster_33026	ISEEEYTNAIK	A0A3B6KBT8_WHEAT	5-methyltetrahydropteroyltriglutamate--homocysteine S-methyltransferase (EC 2.1.1.14)	Up	TraesCS5B02G022800.5	NA	Not mapped	NA	NA	NA	NA				NA	K00549	methionine biosynthetic process	GO:0009086	mitochondrion	GO:0005739	toxin activity	GO:0090729
Cluster_33026	ISEEEYTNAIK	A0A3B6KBT8_WHEAT	5-methyltetrahydropteroyltriglutamate--homocysteine S-methyltransferase (EC 2.1.1.14)	Up	TraesCS5B02G022800.5	NA	Not mapped	NA	NA	NA	NA				NA	K00549	defense response	GO:0006952	mitochondrion	GO:0005739	toxin activity	GO:0090729
Cluster_33026	ISEEEYTNAIK	A0A3B6KBT8_WHEAT	5-methyltetrahydropteroyltriglutamate--homocysteine S-methyltransferase (EC 2.1.1.14)	Up	TraesCS5B02G022800.5	NA	Not mapped	NA	NA	NA	NA				NA	K00549	tricarboxylic acid cycle	GO:0006099	mitochondrion	GO:0005739	toxin activity	GO:0090729
Cluster_33026	ISEEEYTNAIK	A0A3B6KBT8_WHEAT	5-methyltetrahydropteroyltriglutamate--homocysteine S-methyltransferase (EC 2.1.1.14)	Up	TraesCS5B02G022800.5	NA	Not mapped	NA	NA	NA	NA				NA	K00549	methylation	GO:0032259	mitochondrion	GO:0005739	toxin activity	GO:0090729
Cluster_33026	ISEEEYTNAIK	A0A3B6KBT8_WHEAT	5-methyltetrahydropteroyltriglutamate--homocysteine S-methyltransferase (EC 2.1.1.14)	Up	TraesCS5B02G022800.5	NA	Not mapped	NA	NA	NA	NA				NA	K00549	isocitrate metabolic process	GO:0006102	mitochondrion	GO:0005739	toxin activity	GO:0090729
Cluster_33026	ISEEEYTNAIK	A0A3B6KBT8_WHEAT	5-methyltetrahydropteroyltriglutamate--homocysteine S-methyltransferase (EC 2.1.1.14)	Up	TraesCS5D02G031300.2	NA	Not mapped	NA	NA	NA	NA				NA	K00549	methionine biosynthetic process	GO:0009086	mitochondrion	GO:0005739	toxin activity	GO:0090729
Cluster_33026	ISEEEYTNAIK	A0A3B6KBT8_WHEAT	5-methyltetrahydropteroyltriglutamate--homocysteine S-methyltransferase (EC 2.1.1.14)	Up	TraesCS5D02G031300.2	NA	Not mapped	NA	NA	NA	NA				NA	K00549	defense response	GO:0006952	mitochondrion	GO:0005739	toxin activity	GO:0090729
Cluster_33026	ISEEEYTNAIK	A0A3B6KBT8_WHEAT	5-methyltetrahydropteroyltriglutamate--homocysteine S-methyltransferase (EC 2.1.1.14)	Up	TraesCS5D02G031300.2	NA	Not mapped	NA	NA	NA	NA				NA	K00549	tricarboxylic acid cycle	GO:0006099	mitochondrion	GO:0005739	toxin activity	GO:0090729
Cluster_33026	ISEEEYTNAIK	A0A3B6KBT8_WHEAT	5-methyltetrahydropteroyltriglutamate--homocysteine S-methyltransferase (EC 2.1.1.14)	Up	TraesCS5D02G031300.2	NA	Not mapped	NA	NA	NA	NA				NA	K00549	methylation	GO:0032259	mitochondrion	GO:0005739	toxin activity	GO:0090729
Cluster_33026	ISEEEYTNAIK	A0A3B6KBT8_WHEAT	5-methyltetrahydropteroyltriglutamate--homocysteine S-methyltransferase (EC 2.1.1.14)	Up	TraesCS5D02G031300.2	NA	Not mapped	NA	NA	NA	NA				NA	K00549	isocitrate metabolic process	GO:0006102	mitochondrion	GO:0005739	toxin activity	GO:0090729
Cluster_33026	ISEEEYTNAIK	A0A3B6LFI2_WHEAT	5-methyltetrahydropteroyltriglutamate--homocysteine S-methyltransferase (EC 2.1.1.14)	Up	TraesCS5A02G024900.1	NA	Not mapped	NA	NA	NA	NA				NA	K00549	methionine biosynthetic process	GO:0009086	mitochondrion	GO:0005739	toxin activity	GO:0090729
Cluster_33026	ISEEEYTNAIK	A0A3B6LFI2_WHEAT	5-methyltetrahydropteroyltriglutamate--homocysteine S-methyltransferase (EC 2.1.1.14)	Up	TraesCS5A02G024900.1	NA	Not mapped	NA	NA	NA	NA				NA	K00549	defense response	GO:0006952	mitochondrion	GO:0005739	toxin activity	GO:0090729
Cluster_33026	ISEEEYTNAIK	A0A3B6LFI2_WHEAT	5-methyltetrahydropteroyltriglutamate--homocysteine S-methyltransferase (EC 2.1.1.14)	Up	TraesCS5A02G024900.1	NA	Not mapped	NA	NA	NA	NA				NA	K00549	tricarboxylic acid cycle	GO:0006099	mitochondrion	GO:0005739	toxin activity	GO:0090729
Cluster_33026	ISEEEYTNAIK	A0A3B6LFI2_WHEAT	5-methyltetrahydropteroyltriglutamate--homocysteine S-methyltransferase (EC 2.1.1.14)	Up	TraesCS5A02G024900.1	NA	Not mapped	NA	NA	NA	NA				NA	K00549	methylation	GO:0032259	mitochondrion	GO:0005739	toxin activity	GO:0090729
Cluster_33026	ISEEEYTNAIK	A0A3B6LFI2_WHEAT	5-methyltetrahydropteroyltriglutamate--homocysteine S-methyltransferase (EC 2.1.1.14)	Up	TraesCS5A02G024900.1	NA	Not mapped	NA	NA	NA	NA				NA	K00549	isocitrate metabolic process	GO:0006102	mitochondrion	GO:0005739	toxin activity	GO:0090729
Cluster_33026	ISEEEYTNAIK	A0A3B6LFI2_WHEAT	5-methyltetrahydropteroyltriglutamate--homocysteine S-methyltransferase (EC 2.1.1.14)	Up	TraesCS5A02G024900.3	NA	Not mapped	NA	NA	NA	NA				NA	K00549	methionine biosynthetic process	GO:0009086	mitochondrion	GO:0005739	toxin activity	GO:0090729
Cluster_33026	ISEEEYTNAIK	A0A3B6LFI2_WHEAT	5-methyltetrahydropteroyltriglutamate--homocysteine S-methyltransferase (EC 2.1.1.14)	Up	TraesCS5A02G024900.3	NA	Not mapped	NA	NA	NA	NA				NA	K00549	defense response	GO:0006952	mitochondrion	GO:0005739	toxin activity	GO:0090729
Cluster_33026	ISEEEYTNAIK	A0A3B6LFI2_WHEAT	5-methyltetrahydropteroyltriglutamate--homocysteine S-methyltransferase (EC 2.1.1.14)	Up	TraesCS5A02G024900.3	NA	Not mapped	NA	NA	NA	NA				NA	K00549	tricarboxylic acid cycle	GO:0006099	mitochondrion	GO:0005739	toxin activity	GO:0090729
Cluster_33026	ISEEEYTNAIK	A0A3B6LFI2_WHEAT	5-methyltetrahydropteroyltriglutamate--homocysteine S-methyltransferase (EC 2.1.1.14)	Up	TraesCS5A02G024900.3	NA	Not mapped	NA	NA	NA	NA				NA	K00549	methylation	GO:0032259	mitochondrion	GO:0005739	toxin activity	GO:0090729
Cluster_33026	ISEEEYTNAIK	A0A3B6LFI2_WHEAT	5-methyltetrahydropteroyltriglutamate--homocysteine S-methyltransferase (EC 2.1.1.14)	Up	TraesCS5A02G024900.3	NA	Not mapped	NA	NA	NA	NA				NA	K00549	isocitrate metabolic process	GO:0006102	mitochondrion	GO:0005739	toxin activity	GO:0090729
Cluster_33026	ISEEEYTNAIK	A0A3B6LFI2_WHEAT	5-methyltetrahydropteroyltriglutamate--homocysteine S-methyltransferase (EC 2.1.1.14)	Up	TraesCS5B02G022800.2	NA	Not mapped	NA	NA	NA	NA				NA	K00549	methionine biosynthetic process	GO:0009086	mitochondrion	GO:0005739	toxin activity	GO:0090729
Cluster_33026	ISEEEYTNAIK	A0A3B6LFI2_WHEAT	5-methyltetrahydropteroyltriglutamate--homocysteine S-methyltransferase (EC 2.1.1.14)	Up	TraesCS5B02G022800.2	NA	Not mapped	NA	NA	NA	NA				NA	K00549	defense response	GO:0006952	mitochondrion	GO:0005739	toxin activity	GO:0090729
Cluster_33026	ISEEEYTNAIK	A0A3B6LFI2_WHEAT	5-methyltetrahydropteroyltriglutamate--homocysteine S-methyltransferase (EC 2.1.1.14)	Up	TraesCS5B02G022800.2	NA	Not mapped	NA	NA	NA	NA				NA	K00549	tricarboxylic acid cycle	GO:0006099	mitochondrion	GO:0005739	toxin activity	GO:0090729
Cluster_33026	ISEEEYTNAIK	A0A3B6LFI2_WHEAT	5-methyltetrahydropteroyltriglutamate--homocysteine S-methyltransferase (EC 2.1.1.14)	Up	TraesCS5B02G022800.2	NA	Not mapped	NA	NA	NA	NA				NA	K00549	methylation	GO:0032259	mitochondrion	GO:0005739	toxin activity	GO:0090729
Cluster_33026	ISEEEYTNAIK	A0A3B6LFI2_WHEAT	5-methyltetrahydropteroyltriglutamate--homocysteine S-methyltransferase (EC 2.1.1.14)	Up	TraesCS5B02G022800.2	NA	Not mapped	NA	NA	NA	NA				NA	K00549	isocitrate metabolic process	GO:0006102	mitochondrion	GO:0005739	toxin activity	GO:0090729
Cluster_33026	ISEEEYTNAIK	A0A3B6LFI2_WHEAT	5-methyltetrahydropteroyltriglutamate--homocysteine S-methyltransferase (EC 2.1.1.14)	Up	TraesCS5B02G022800.3	NA	Not mapped	NA	NA	NA	NA				NA	K00549	methionine biosynthetic process	GO:0009086	mitochondrion	GO:0005739	toxin activity	GO:0090729
Cluster_33026	ISEEEYTNAIK	A0A3B6LFI2_WHEAT	5-methyltetrahydropteroyltriglutamate--homocysteine S-methyltransferase (EC 2.1.1.14)	Up	TraesCS5B02G022800.3	NA	Not mapped	NA	NA	NA	NA				NA	K00549	defense response	GO:0006952	mitochondrion	GO:0005739	toxin activity	GO:0090729
Cluster_33026	ISEEEYTNAIK	A0A3B6LFI2_WHEAT	5-methyltetrahydropteroyltriglutamate--homocysteine S-methyltransferase (EC 2.1.1.14)	Up	TraesCS5B02G022800.3	NA	Not mapped	NA	NA	NA	NA				NA	K00549	tricarboxylic acid cycle	GO:0006099	mitochondrion	GO:0005739	toxin activity	GO:0090729
Cluster_33026	ISEEEYTNAIK	A0A3B6LFI2_WHEAT	5-methyltetrahydropteroyltriglutamate--homocysteine S-methyltransferase (EC 2.1.1.14)	Up	TraesCS5B02G022800.3	NA	Not mapped	NA	NA	NA	NA				NA	K00549	methylation	GO:0032259	mitochondrion	GO:0005739	toxin activity	GO:0090729
Cluster_33026	ISEEEYTNAIK	A0A3B6LFI2_WHEAT	5-methyltetrahydropteroyltriglutamate--homocysteine S-methyltransferase (EC 2.1.1.14)	Up	TraesCS5B02G022800.3	NA	Not mapped	NA	NA	NA	NA				NA	K00549	isocitrate metabolic process	GO:0006102	mitochondrion	GO:0005739	toxin activity	GO:0090729
Cluster_33026	ISEEEYTNAIK	A0A3B6LFI2_WHEAT	5-methyltetrahydropteroyltriglutamate--homocysteine S-methyltransferase (EC 2.1.1.14)	Up	TraesCS5B02G022800.4	NA	Not mapped	NA	NA	NA	NA				NA	K00549	methionine biosynthetic process	GO:0009086	mitochondrion	GO:0005739	toxin activity	GO:0090729
Cluster_33026	ISEEEYTNAIK	A0A3B6LFI2_WHEAT	5-methyltetrahydropteroyltriglutamate--homocysteine S-methyltransferase (EC 2.1.1.14)	Up	TraesCS5B02G022800.4	NA	Not mapped	NA	NA	NA	NA				NA	K00549	defense response	GO:0006952	mitochondrion	GO:0005739	toxin activity	GO:0090729
Cluster_33026	ISEEEYTNAIK	A0A3B6LFI2_WHEAT	5-methyltetrahydropteroyltriglutamate--homocysteine S-methyltransferase (EC 2.1.1.14)	Up	TraesCS5B02G022800.4	NA	Not mapped	NA	NA	NA	NA				NA	K00549	tricarboxylic acid cycle	GO:0006099	mitochondrion	GO:0005739	toxin activity	GO:0090729
Cluster_33026	ISEEEYTNAIK	A0A3B6LFI2_WHEAT	5-methyltetrahydropteroyltriglutamate--homocysteine S-methyltransferase (EC 2.1.1.14)	Up	TraesCS5B02G022800.4	NA	Not mapped	NA	NA	NA	NA				NA	K00549	methylation	GO:0032259	mitochondrion	GO:0005739	toxin activity	GO:0090729
Cluster_33026	ISEEEYTNAIK	A0A3B6LFI2_WHEAT	5-methyltetrahydropteroyltriglutamate--homocysteine S-methyltransferase (EC 2.1.1.14)	Up	TraesCS5B02G022800.4	NA	Not mapped	NA	NA	NA	NA				NA	K00549	isocitrate metabolic process	GO:0006102	mitochondrion	GO:0005739	toxin activity	GO:0090729
Cluster_33026	ISEEEYTNAIK	A0A3B6LFI2_WHEAT	5-methyltetrahydropteroyltriglutamate--homocysteine S-methyltransferase (EC 2.1.1.14)	Up	TraesCS5B02G022800.5	NA	Not mapped	NA	NA	NA	NA				NA	K00549	methionine biosynthetic process	GO:0009086	mitochondrion	GO:0005739	toxin activity	GO:0090729
Cluster_33026	ISEEEYTNAIK	A0A3B6LFI2_WHEAT	5-methyltetrahydropteroyltriglutamate--homocysteine S-methyltransferase (EC 2.1.1.14)	Up	TraesCS5B02G022800.5	NA	Not mapped	NA	NA	NA	NA				NA	K00549	defense response	GO:0006952	mitochondrion	GO:0005739	toxin activity	GO:0090729
Cluster_33026	ISEEEYTNAIK	A0A3B6LFI2_WHEAT	5-methyltetrahydropteroyltriglutamate--homocysteine S-methyltransferase (EC 2.1.1.14)	Up	TraesCS5B02G022800.5	NA	Not mapped	NA	NA	NA	NA				NA	K00549	tricarboxylic acid cycle	GO:0006099	mitochondrion	GO:0005739	toxin activity	GO:0090729
Cluster_33026	ISEEEYTNAIK	A0A3B6LFI2_WHEAT	5-methyltetrahydropteroyltriglutamate--homocysteine S-methyltransferase (EC 2.1.1.14)	Up	TraesCS5B02G022800.5	NA	Not mapped	NA	NA	NA	NA				NA	K00549	methylation	GO:0032259	mitochondrion	GO:0005739	toxin activity	GO:0090729
Cluster_33026	ISEEEYTNAIK	A0A3B6LFI2_WHEAT	5-methyltetrahydropteroyltriglutamate--homocysteine S-methyltransferase (EC 2.1.1.14)	Up	TraesCS5B02G022800.5	NA	Not mapped	NA	NA	NA	NA				NA	K00549	isocitrate metabolic process	GO:0006102	mitochondrion	GO:0005739	toxin activity	GO:0090729
Cluster_33026	ISEEEYTNAIK	A0A3B6LFI2_WHEAT	5-methyltetrahydropteroyltriglutamate--homocysteine S-methyltransferase (EC 2.1.1.14)	Up	TraesCS5D02G031300.2	NA	Not mapped	NA	NA	NA	NA				NA	K00549	methionine biosynthetic process	GO:0009086	mitochondrion	GO:0005739	toxin activity	GO:0090729
Cluster_33026	ISEEEYTNAIK	A0A3B6LFI2_WHEAT	5-methyltetrahydropteroyltriglutamate--homocysteine S-methyltransferase (EC 2.1.1.14)	Up	TraesCS5D02G031300.2	NA	Not mapped	NA	NA	NA	NA				NA	K00549	defense response	GO:0006952	mitochondrion	GO:0005739	toxin activity	GO:0090729
Cluster_33026	ISEEEYTNAIK	A0A3B6LFI2_WHEAT	5-methyltetrahydropteroyltriglutamate--homocysteine S-methyltransferase (EC 2.1.1.14)	Up	TraesCS5D02G031300.2	NA	Not mapped	NA	NA	NA	NA				NA	K00549	tricarboxylic acid cycle	GO:0006099	mitochondrion	GO:0005739	toxin activity	GO:0090729
Cluster_33026	ISEEEYTNAIK	A0A3B6LFI2_WHEAT	5-methyltetrahydropteroyltriglutamate--homocysteine S-methyltransferase (EC 2.1.1.14)	Up	TraesCS5D02G031300.2	NA	Not mapped	NA	NA	NA	NA				NA	K00549	methylation	GO:0032259	mitochondrion	GO:0005739	toxin activity	GO:0090729
Cluster_33026	ISEEEYTNAIK	A0A3B6LFI2_WHEAT	5-methyltetrahydropteroyltriglutamate--homocysteine S-methyltransferase (EC 2.1.1.14)	Up	TraesCS5D02G031300.2	NA	Not mapped	NA	NA	NA	NA				NA	K00549	isocitrate metabolic process	GO:0006102	mitochondrion	GO:0005739	toxin activity	GO:0090729
Cluster_33026	ISEEEYTNAIK	A0A3B6LFK9_WHEAT	5-methyltetrahydropteroyltriglutamate--homocysteine S-methyltransferase (EC 2.1.1.14)	Up	TraesCS5A02G024900.1	NA	Not mapped	NA	NA	NA	NA				NA	K00549	methionine biosynthetic process	GO:0009086	mitochondrion	GO:0005739	toxin activity	GO:0090729
Cluster_33026	ISEEEYTNAIK	A0A3B6LFK9_WHEAT	5-methyltetrahydropteroyltriglutamate--homocysteine S-methyltransferase (EC 2.1.1.14)	Up	TraesCS5A02G024900.1	NA	Not mapped	NA	NA	NA	NA				NA	K00549	defense response	GO:0006952	mitochondrion	GO:0005739	toxin activity	GO:0090729
Cluster_33026	ISEEEYTNAIK	A0A3B6LFK9_WHEAT	5-methyltetrahydropteroyltriglutamate--homocysteine S-methyltransferase (EC 2.1.1.14)	Up	TraesCS5A02G024900.1	NA	Not mapped	NA	NA	NA	NA				NA	K00549	tricarboxylic acid cycle	GO:0006099	mitochondrion	GO:0005739	toxin activity	GO:0090729
Cluster_33026	ISEEEYTNAIK	A0A3B6LFK9_WHEAT	5-methyltetrahydropteroyltriglutamate--homocysteine S-methyltransferase (EC 2.1.1.14)	Up	TraesCS5A02G024900.1	NA	Not mapped	NA	NA	NA	NA				NA	K00549	methylation	GO:0032259	mitochondrion	GO:0005739	toxin activity	GO:0090729
Cluster_33026	ISEEEYTNAIK	A0A3B6LFK9_WHEAT	5-methyltetrahydropteroyltriglutamate--homocysteine S-methyltransferase (EC 2.1.1.14)	Up	TraesCS5A02G024900.1	NA	Not mapped	NA	NA	NA	NA				NA	K00549	isocitrate metabolic process	GO:0006102	mitochondrion	GO:0005739	toxin activity	GO:0090729
Cluster_33026	ISEEEYTNAIK	A0A3B6LFK9_WHEAT	5-methyltetrahydropteroyltriglutamate--homocysteine S-methyltransferase (EC 2.1.1.14)	Up	TraesCS5A02G024900.3	NA	Not mapped	NA	NA	NA	NA				NA	K00549	methionine biosynthetic process	GO:0009086	mitochondrion	GO:0005739	toxin activity	GO:0090729
Cluster_33026	ISEEEYTNAIK	A0A3B6LFK9_WHEAT	5-methyltetrahydropteroyltriglutamate--homocysteine S-methyltransferase (EC 2.1.1.14)	Up	TraesCS5A02G024900.3	NA	Not mapped	NA	NA	NA	NA				NA	K00549	defense response	GO:0006952	mitochondrion	GO:0005739	toxin activity	GO:0090729
Cluster_33026	ISEEEYTNAIK	A0A3B6LFK9_WHEAT	5-methyltetrahydropteroyltriglutamate--homocysteine S-methyltransferase (EC 2.1.1.14)	Up	TraesCS5A02G024900.3	NA	Not mapped	NA	NA	NA	NA				NA	K00549	tricarboxylic acid cycle	GO:0006099	mitochondrion	GO:0005739	toxin activity	GO:0090729
Cluster_33026	ISEEEYTNAIK	A0A3B6LFK9_WHEAT	5-methyltetrahydropteroyltriglutamate--homocysteine S-methyltransferase (EC 2.1.1.14)	Up	TraesCS5A02G024900.3	NA	Not mapped	NA	NA	NA	NA				NA	K00549	methylation	GO:0032259	mitochondrion	GO:0005739	toxin activity	GO:0090729
Cluster_33026	ISEEEYTNAIK	A0A3B6LFK9_WHEAT	5-methyltetrahydropteroyltriglutamate--homocysteine S-methyltransferase (EC 2.1.1.14)	Up	TraesCS5A02G024900.3	NA	Not mapped	NA	NA	NA	NA				NA	K00549	isocitrate metabolic process	GO:0006102	mitochondrion	GO:0005739	toxin activity	GO:0090729
Cluster_33026	ISEEEYTNAIK	A0A3B6LFK9_WHEAT	5-methyltetrahydropteroyltriglutamate--homocysteine S-methyltransferase (EC 2.1.1.14)	Up	TraesCS5B02G022800.2	NA	Not mapped	NA	NA	NA	NA				NA	K00549	methionine biosynthetic process	GO:0009086	mitochondrion	GO:0005739	toxin activity	GO:0090729
Cluster_33026	ISEEEYTNAIK	A0A3B6LFK9_WHEAT	5-methyltetrahydropteroyltriglutamate--homocysteine S-methyltransferase (EC 2.1.1.14)	Up	TraesCS5B02G022800.2	NA	Not mapped	NA	NA	NA	NA				NA	K00549	defense response	GO:0006952	mitochondrion	GO:0005739	toxin activity	GO:0090729
Cluster_33026	ISEEEYTNAIK	A0A3B6LFK9_WHEAT	5-methyltetrahydropteroyltriglutamate--homocysteine S-methyltransferase (EC 2.1.1.14)	Up	TraesCS5B02G022800.2	NA	Not mapped	NA	NA	NA	NA				NA	K00549	tricarboxylic acid cycle	GO:0006099	mitochondrion	GO:0005739	toxin activity	GO:0090729
Cluster_33026	ISEEEYTNAIK	A0A3B6LFK9_WHEAT	5-methyltetrahydropteroyltriglutamate--homocysteine S-methyltransferase (EC 2.1.1.14)	Up	TraesCS5B02G022800.2	NA	Not mapped	NA	NA	NA	NA				NA	K00549	methylation	GO:0032259	mitochondrion	GO:0005739	toxin activity	GO:0090729
Cluster_33026	ISEEEYTNAIK	A0A3B6LFK9_WHEAT	5-methyltetrahydropteroyltriglutamate--homocysteine S-methyltransferase (EC 2.1.1.14)	Up	TraesCS5B02G022800.2	NA	Not mapped	NA	NA	NA	NA				NA	K00549	isocitrate metabolic process	GO:0006102	mitochondrion	GO:0005739	toxin activity	GO:0090729
Cluster_33026	ISEEEYTNAIK	A0A3B6LFK9_WHEAT	5-methyltetrahydropteroyltriglutamate--homocysteine S-methyltransferase (EC 2.1.1.14)	Up	TraesCS5B02G022800.3	NA	Not mapped	NA	NA	NA	NA				NA	K00549	methionine biosynthetic process	GO:0009086	mitochondrion	GO:0005739	toxin activity	GO:0090729
Cluster_33026	ISEEEYTNAIK	A0A3B6LFK9_WHEAT	5-methyltetrahydropteroyltriglutamate--homocysteine S-methyltransferase (EC 2.1.1.14)	Up	TraesCS5B02G022800.3	NA	Not mapped	NA	NA	NA	NA				NA	K00549	defense response	GO:0006952	mitochondrion	GO:0005739	toxin activity	GO:0090729
Cluster_33026	ISEEEYTNAIK	A0A3B6LFK9_WHEAT	5-methyltetrahydropteroyltriglutamate--homocysteine S-methyltransferase (EC 2.1.1.14)	Up	TraesCS5B02G022800.3	NA	Not mapped	NA	NA	NA	NA				NA	K00549	tricarboxylic acid cycle	GO:0006099	mitochondrion	GO:0005739	toxin activity	GO:0090729
Cluster_33026	ISEEEYTNAIK	A0A3B6LFK9_WHEAT	5-methyltetrahydropteroyltriglutamate--homocysteine S-methyltransferase (EC 2.1.1.14)	Up	TraesCS5B02G022800.3	NA	Not mapped	NA	NA	NA	NA				NA	K00549	methylation	GO:0032259	mitochondrion	GO:0005739	toxin activity	GO:0090729
Cluster_33026	ISEEEYTNAIK	A0A3B6LFK9_WHEAT	5-methyltetrahydropteroyltriglutamate--homocysteine S-methyltransferase (EC 2.1.1.14)	Up	TraesCS5B02G022800.3	NA	Not mapped	NA	NA	NA	NA				NA	K00549	isocitrate metabolic process	GO:0006102	mitochondrion	GO:0005739	toxin activity	GO:0090729
Cluster_33026	ISEEEYTNAIK	A0A3B6LFK9_WHEAT	5-methyltetrahydropteroyltriglutamate--homocysteine S-methyltransferase (EC 2.1.1.14)	Up	TraesCS5B02G022800.4	NA	Not mapped	NA	NA	NA	NA				NA	K00549	methionine biosynthetic process	GO:0009086	mitochondrion	GO:0005739	toxin activity	GO:0090729
Cluster_33026	ISEEEYTNAIK	A0A3B6LFK9_WHEAT	5-methyltetrahydropteroyltriglutamate--homocysteine S-methyltransferase (EC 2.1.1.14)	Up	TraesCS5B02G022800.4	NA	Not mapped	NA	NA	NA	NA				NA	K00549	defense response	GO:0006952	mitochondrion	GO:0005739	toxin activity	GO:0090729
Cluster_33026	ISEEEYTNAIK	A0A3B6LFK9_WHEAT	5-methyltetrahydropteroyltriglutamate--homocysteine S-methyltransferase (EC 2.1.1.14)	Up	TraesCS5B02G022800.4	NA	Not mapped	NA	NA	NA	NA				NA	K00549	tricarboxylic acid cycle	GO:0006099	mitochondrion	GO:0005739	toxin activity	GO:0090729
Cluster_33026	ISEEEYTNAIK	A0A3B6LFK9_WHEAT	5-methyltetrahydropteroyltriglutamate--homocysteine S-methyltransferase (EC 2.1.1.14)	Up	TraesCS5B02G022800.4	NA	Not mapped	NA	NA	NA	NA				NA	K00549	methylation	GO:0032259	mitochondrion	GO:0005739	toxin activity	GO:0090729
Cluster_33026	ISEEEYTNAIK	A0A3B6LFK9_WHEAT	5-methyltetrahydropteroyltriglutamate--homocysteine S-methyltransferase (EC 2.1.1.14)	Up	TraesCS5B02G022800.4	NA	Not mapped	NA	NA	NA	NA				NA	K00549	isocitrate metabolic process	GO:0006102	mitochondrion	GO:0005739	toxin activity	GO:0090729
Cluster_33026	ISEEEYTNAIK	A0A3B6LFK9_WHEAT	5-methyltetrahydropteroyltriglutamate--homocysteine S-methyltransferase (EC 2.1.1.14)	Up	TraesCS5B02G022800.5	NA	Not mapped	NA	NA	NA	NA				NA	K00549	methionine biosynthetic process	GO:0009086	mitochondrion	GO:0005739	toxin activity	GO:0090729
Cluster_33026	ISEEEYTNAIK	A0A3B6LFK9_WHEAT	5-methyltetrahydropteroyltriglutamate--homocysteine S-methyltransferase (EC 2.1.1.14)	Up	TraesCS5B02G022800.5	NA	Not mapped	NA	NA	NA	NA				NA	K00549	defense response	GO:0006952	mitochondrion	GO:0005739	toxin activity	GO:0090729
Cluster_33026	ISEEEYTNAIK	A0A3B6LFK9_WHEAT	5-methyltetrahydropteroyltriglutamate--homocysteine S-methyltransferase (EC 2.1.1.14)	Up	TraesCS5B02G022800.5	NA	Not mapped	NA	NA	NA	NA				NA	K00549	tricarboxylic acid cycle	GO:0006099	mitochondrion	GO:0005739	toxin activity	GO:0090729
Cluster_33026	ISEEEYTNAIK	A0A3B6LFK9_WHEAT	5-methyltetrahydropteroyltriglutamate--homocysteine S-methyltransferase (EC 2.1.1.14)	Up	TraesCS5B02G022800.5	NA	Not mapped	NA	NA	NA	NA				NA	K00549	methylation	GO:0032259	mitochondrion	GO:0005739	toxin activity	GO:0090729
Cluster_33026	ISEEEYTNAIK	A0A3B6LFK9_WHEAT	5-methyltetrahydropteroyltriglutamate--homocysteine S-methyltransferase (EC 2.1.1.14)	Up	TraesCS5B02G022800.5	NA	Not mapped	NA	NA	NA	NA				NA	K00549	isocitrate metabolic process	GO:0006102	mitochondrion	GO:0005739	toxin activity	GO:0090729
Cluster_33026	ISEEEYTNAIK	A0A3B6LFK9_WHEAT	5-methyltetrahydropteroyltriglutamate--homocysteine S-methyltransferase (EC 2.1.1.14)	Up	TraesCS5D02G031300.2	NA	Not mapped	NA	NA	NA	NA				NA	K00549	methionine biosynthetic process	GO:0009086	mitochondrion	GO:0005739	toxin activity	GO:0090729
Cluster_33026	ISEEEYTNAIK	A0A3B6LFK9_WHEAT	5-methyltetrahydropteroyltriglutamate--homocysteine S-methyltransferase (EC 2.1.1.14)	Up	TraesCS5D02G031300.2	NA	Not mapped	NA	NA	NA	NA				NA	K00549	defense response	GO:0006952	mitochondrion	GO:0005739	toxin activity	GO:0090729
Cluster_33026	ISEEEYTNAIK	A0A3B6LFK9_WHEAT	5-methyltetrahydropteroyltriglutamate--homocysteine S-methyltransferase (EC 2.1.1.14)	Up	TraesCS5D02G031300.2	NA	Not mapped	NA	NA	NA	NA				NA	K00549	tricarboxylic acid cycle	GO:0006099	mitochondrion	GO:0005739	toxin activity	GO:0090729
Cluster_33026	ISEEEYTNAIK	A0A3B6LFK9_WHEAT	5-methyltetrahydropteroyltriglutamate--homocysteine S-methyltransferase (EC 2.1.1.14)	Up	TraesCS5D02G031300.2	NA	Not mapped	NA	NA	NA	NA				NA	K00549	methylation	GO:0032259	mitochondrion	GO:0005739	toxin activity	GO:0090729
Cluster_33026	ISEEEYTNAIK	A0A3B6LFK9_WHEAT	5-methyltetrahydropteroyltriglutamate--homocysteine S-methyltransferase (EC 2.1.1.14)	Up	TraesCS5D02G031300.2	NA	Not mapped	NA	NA	NA	NA				NA	K00549	isocitrate metabolic process	GO:0006102	mitochondrion	GO:0005739	toxin activity	GO:0090729
Cluster_33026	ISEEEYTNAIK	A0A3B6LFB5_WHEAT	5-methyltetrahydropteroyltriglutamate--homocysteine S-methyltransferase (EC 2.1.1.14)	Up	TraesCS5A02G024900.1	NA	Not mapped	NA	NA	NA	NA				NA	K00549	methionine biosynthetic process	GO:0009086	mitochondrion	GO:0005739	toxin activity	GO:0090729
Cluster_33026	ISEEEYTNAIK	A0A3B6LFB5_WHEAT	5-methyltetrahydropteroyltriglutamate--homocysteine S-methyltransferase (EC 2.1.1.14)	Up	TraesCS5A02G024900.1	NA	Not mapped	NA	NA	NA	NA				NA	K00549	defense response	GO:0006952	mitochondrion	GO:0005739	toxin activity	GO:0090729
Cluster_33026	ISEEEYTNAIK	A0A3B6LFB5_WHEAT	5-methyltetrahydropteroyltriglutamate--homocysteine S-methyltransferase (EC 2.1.1.14)	Up	TraesCS5A02G024900.1	NA	Not mapped	NA	NA	NA	NA				NA	K00549	tricarboxylic acid cycle	GO:0006099	mitochondrion	GO:0005739	toxin activity	GO:0090729
Cluster_33026	ISEEEYTNAIK	A0A3B6LFB5_WHEAT	5-methyltetrahydropteroyltriglutamate--homocysteine S-methyltransferase (EC 2.1.1.14)	Up	TraesCS5A02G024900.1	NA	Not mapped	NA	NA	NA	NA				NA	K00549	methylation	GO:0032259	mitochondrion	GO:0005739	toxin activity	GO:0090729
Cluster_33026	ISEEEYTNAIK	A0A3B6LFB5_WHEAT	5-methyltetrahydropteroyltriglutamate--homocysteine S-methyltransferase (EC 2.1.1.14)	Up	TraesCS5A02G024900.1	NA	Not mapped	NA	NA	NA	NA				NA	K00549	isocitrate metabolic process	GO:0006102	mitochondrion	GO:0005739	toxin activity	GO:0090729
Cluster_33026	ISEEEYTNAIK	A0A3B6LFB5_WHEAT	5-methyltetrahydropteroyltriglutamate--homocysteine S-methyltransferase (EC 2.1.1.14)	Up	TraesCS5A02G024900.3	NA	Not mapped	NA	NA	NA	NA				NA	K00549	methionine biosynthetic process	GO:0009086	mitochondrion	GO:0005739	toxin activity	GO:0090729
Cluster_33026	ISEEEYTNAIK	A0A3B6LFB5_WHEAT	5-methyltetrahydropteroyltriglutamate--homocysteine S-methyltransferase (EC 2.1.1.14)	Up	TraesCS5A02G024900.3	NA	Not mapped	NA	NA	NA	NA				NA	K00549	defense response	GO:0006952	mitochondrion	GO:0005739	toxin activity	GO:0090729
Cluster_33026	ISEEEYTNAIK	A0A3B6LFB5_WHEAT	5-methyltetrahydropteroyltriglutamate--homocysteine S-methyltransferase (EC 2.1.1.14)	Up	TraesCS5A02G024900.3	NA	Not mapped	NA	NA	NA	NA				NA	K00549	tricarboxylic acid cycle	GO:0006099	mitochondrion	GO:0005739	toxin activity	GO:0090729
Cluster_33026	ISEEEYTNAIK	A0A3B6LFB5_WHEAT	5-methyltetrahydropteroyltriglutamate--homocysteine S-methyltransferase (EC 2.1.1.14)	Up	TraesCS5A02G024900.3	NA	Not mapped	NA	NA	NA	NA				NA	K00549	methylation	GO:0032259	mitochondrion	GO:0005739	toxin activity	GO:0090729
Cluster_33026	ISEEEYTNAIK	A0A3B6LFB5_WHEAT	5-methyltetrahydropteroyltriglutamate--homocysteine S-methyltransferase (EC 2.1.1.14)	Up	TraesCS5A02G024900.3	NA	Not mapped	NA	NA	NA	NA				NA	K00549	isocitrate metabolic process	GO:0006102	mitochondrion	GO:0005739	toxin activity	GO:0090729
Cluster_33026	ISEEEYTNAIK	A0A3B6LFB5_WHEAT	5-methyltetrahydropteroyltriglutamate--homocysteine S-methyltransferase (EC 2.1.1.14)	Up	TraesCS5B02G022800.2	NA	Not mapped	NA	NA	NA	NA				NA	K00549	methionine biosynthetic process	GO:0009086	mitochondrion	GO:0005739	toxin activity	GO:0090729
Cluster_33026	ISEEEYTNAIK	A0A3B6LFB5_WHEAT	5-methyltetrahydropteroyltriglutamate--homocysteine S-methyltransferase (EC 2.1.1.14)	Up	TraesCS5B02G022800.2	NA	Not mapped	NA	NA	NA	NA				NA	K00549	defense response	GO:0006952	mitochondrion	GO:0005739	toxin activity	GO:0090729
Cluster_33026	ISEEEYTNAIK	A0A3B6LFB5_WHEAT	5-methyltetrahydropteroyltriglutamate--homocysteine S-methyltransferase (EC 2.1.1.14)	Up	TraesCS5B02G022800.2	NA	Not mapped	NA	NA	NA	NA				NA	K00549	tricarboxylic acid cycle	GO:0006099	mitochondrion	GO:0005739	toxin activity	GO:0090729
Cluster_33026	ISEEEYTNAIK	A0A3B6LFB5_WHEAT	5-methyltetrahydropteroyltriglutamate--homocysteine S-methyltransferase (EC 2.1.1.14)	Up	TraesCS5B02G022800.2	NA	Not mapped	NA	NA	NA	NA				NA	K00549	methylation	GO:0032259	mitochondrion	GO:0005739	toxin activity	GO:0090729
Cluster_33026	ISEEEYTNAIK	A0A3B6LFB5_WHEAT	5-methyltetrahydropteroyltriglutamate--homocysteine S-methyltransferase (EC 2.1.1.14)	Up	TraesCS5B02G022800.2	NA	Not mapped	NA	NA	NA	NA				NA	K00549	isocitrate metabolic process	GO:0006102	mitochondrion	GO:0005739	toxin activity	GO:0090729
Cluster_33026	ISEEEYTNAIK	A0A3B6LFB5_WHEAT	5-methyltetrahydropteroyltriglutamate--homocysteine S-methyltransferase (EC 2.1.1.14)	Up	TraesCS5B02G022800.3	NA	Not mapped	NA	NA	NA	NA				NA	K00549	methionine biosynthetic process	GO:0009086	mitochondrion	GO:0005739	toxin activity	GO:0090729
Cluster_33026	ISEEEYTNAIK	A0A3B6LFB5_WHEAT	5-methyltetrahydropteroyltriglutamate--homocysteine S-methyltransferase (EC 2.1.1.14)	Up	TraesCS5B02G022800.3	NA	Not mapped	NA	NA	NA	NA				NA	K00549	defense response	GO:0006952	mitochondrion	GO:0005739	toxin activity	GO:0090729
Cluster_33026	ISEEEYTNAIK	A0A3B6LFB5_WHEAT	5-methyltetrahydropteroyltriglutamate--homocysteine S-methyltransferase (EC 2.1.1.14)	Up	TraesCS5B02G022800.3	NA	Not mapped	NA	NA	NA	NA				NA	K00549	tricarboxylic acid cycle	GO:0006099	mitochondrion	GO:0005739	toxin activity	GO:0090729
Cluster_33026	ISEEEYTNAIK	A0A3B6LFB5_WHEAT	5-methyltetrahydropteroyltriglutamate--homocysteine S-methyltransferase (EC 2.1.1.14)	Up	TraesCS5B02G022800.3	NA	Not mapped	NA	NA	NA	NA				NA	K00549	methylation	GO:0032259	mitochondrion	GO:0005739	toxin activity	GO:0090729
Cluster_33026	ISEEEYTNAIK	A0A3B6LFB5_WHEAT	5-methyltetrahydropteroyltriglutamate--homocysteine S-methyltransferase (EC 2.1.1.14)	Up	TraesCS5B02G022800.3	NA	Not mapped	NA	NA	NA	NA				NA	K00549	isocitrate metabolic process	GO:0006102	mitochondrion	GO:0005739	toxin activity	GO:0090729
Cluster_33026	ISEEEYTNAIK	A0A3B6LFB5_WHEAT	5-methyltetrahydropteroyltriglutamate--homocysteine S-methyltransferase (EC 2.1.1.14)	Up	TraesCS5B02G022800.4	NA	Not mapped	NA	NA	NA	NA				NA	K00549	methionine biosynthetic process	GO:0009086	mitochondrion	GO:0005739	toxin activity	GO:0090729
Cluster_33026	ISEEEYTNAIK	A0A3B6LFB5_WHEAT	5-methyltetrahydropteroyltriglutamate--homocysteine S-methyltransferase (EC 2.1.1.14)	Up	TraesCS5B02G022800.4	NA	Not mapped	NA	NA	NA	NA				NA	K00549	defense response	GO:0006952	mitochondrion	GO:0005739	toxin activity	GO:0090729
Cluster_33026	ISEEEYTNAIK	A0A3B6LFB5_WHEAT	5-methyltetrahydropteroyltriglutamate--homocysteine S-methyltransferase (EC 2.1.1.14)	Up	TraesCS5B02G022800.4	NA	Not mapped	NA	NA	NA	NA				NA	K00549	tricarboxylic acid cycle	GO:0006099	mitochondrion	GO:0005739	toxin activity	GO:0090729
Cluster_33026	ISEEEYTNAIK	A0A3B6LFB5_WHEAT	5-methyltetrahydropteroyltriglutamate--homocysteine S-methyltransferase (EC 2.1.1.14)	Up	TraesCS5B02G022800.4	NA	Not mapped	NA	NA	NA	NA				NA	K00549	methylation	GO:0032259	mitochondrion	GO:0005739	toxin activity	GO:0090729
Cluster_33026	ISEEEYTNAIK	A0A3B6LFB5_WHEAT	5-methyltetrahydropteroyltriglutamate--homocysteine S-methyltransferase (EC 2.1.1.14)	Up	TraesCS5B02G022800.4	NA	Not mapped	NA	NA	NA	NA				NA	K00549	isocitrate metabolic process	GO:0006102	mitochondrion	GO:0005739	toxin activity	GO:0090729
Cluster_33026	ISEEEYTNAIK	A0A3B6LFB5_WHEAT	5-methyltetrahydropteroyltriglutamate--homocysteine S-methyltransferase (EC 2.1.1.14)	Up	TraesCS5B02G022800.5	NA	Not mapped	NA	NA	NA	NA				NA	K00549	methionine biosynthetic process	GO:0009086	mitochondrion	GO:0005739	toxin activity	GO:0090729
Cluster_33026	ISEEEYTNAIK	A0A3B6LFB5_WHEAT	5-methyltetrahydropteroyltriglutamate--homocysteine S-methyltransferase (EC 2.1.1.14)	Up	TraesCS5B02G022800.5	NA	Not mapped	NA	NA	NA	NA				NA	K00549	defense response	GO:0006952	mitochondrion	GO:0005739	toxin activity	GO:0090729
Cluster_33026	ISEEEYTNAIK	A0A3B6LFB5_WHEAT	5-methyltetrahydropteroyltriglutamate--homocysteine S-methyltransferase (EC 2.1.1.14)	Up	TraesCS5B02G022800.5	NA	Not mapped	NA	NA	NA	NA				NA	K00549	tricarboxylic acid cycle	GO:0006099	mitochondrion	GO:0005739	toxin activity	GO:0090729
Cluster_33026	ISEEEYTNAIK	A0A3B6LFB5_WHEAT	5-methyltetrahydropteroyltriglutamate--homocysteine S-methyltransferase (EC 2.1.1.14)	Up	TraesCS5B02G022800.5	NA	Not mapped	NA	NA	NA	NA				NA	K00549	methylation	GO:0032259	mitochondrion	GO:0005739	toxin activity	GO:0090729
Cluster_33026	ISEEEYTNAIK	A0A3B6LFB5_WHEAT	5-methyltetrahydropteroyltriglutamate--homocysteine S-methyltransferase (EC 2.1.1.14)	Up	TraesCS5B02G022800.5	NA	Not mapped	NA	NA	NA	NA				NA	K00549	isocitrate metabolic process	GO:0006102	mitochondrion	GO:0005739	toxin activity	GO:0090729
Cluster_33026	ISEEEYTNAIK	A0A3B6LFB5_WHEAT	5-methyltetrahydropteroyltriglutamate--homocysteine S-methyltransferase (EC 2.1.1.14)	Up	TraesCS5D02G031300.2	NA	Not mapped	NA	NA	NA	NA				NA	K00549	methionine biosynthetic process	GO:0009086	mitochondrion	GO:0005739	toxin activity	GO:0090729
Cluster_33026	ISEEEYTNAIK	A0A3B6LFB5_WHEAT	5-methyltetrahydropteroyltriglutamate--homocysteine S-methyltransferase (EC 2.1.1.14)	Up	TraesCS5D02G031300.2	NA	Not mapped	NA	NA	NA	NA				NA	K00549	defense response	GO:0006952	mitochondrion	GO:0005739	toxin activity	GO:0090729
Cluster_33026	ISEEEYTNAIK	A0A3B6LFB5_WHEAT	5-methyltetrahydropteroyltriglutamate--homocysteine S-methyltransferase (EC 2.1.1.14)	Up	TraesCS5D02G031300.2	NA	Not mapped	NA	NA	NA	NA				NA	K00549	tricarboxylic acid cycle	GO:0006099	mitochondrion	GO:0005739	toxin activity	GO:0090729
Cluster_33026	ISEEEYTNAIK	A0A3B6LFB5_WHEAT	5-methyltetrahydropteroyltriglutamate--homocysteine S-methyltransferase (EC 2.1.1.14)	Up	TraesCS5D02G031300.2	NA	Not mapped	NA	NA	NA	NA				NA	K00549	methylation	GO:0032259	mitochondrion	GO:0005739	toxin activity	GO:0090729
Cluster_33026	ISEEEYTNAIK	A0A3B6LFB5_WHEAT	5-methyltetrahydropteroyltriglutamate--homocysteine S-methyltransferase (EC 2.1.1.14)	Up	TraesCS5D02G031300.2	NA	Not mapped	NA	NA	NA	NA				NA	K00549	isocitrate metabolic process	GO:0006102	mitochondrion	GO:0005739	toxin activity	GO:0090729
Cluster_33026	ISEEEYTNAIK	A0A3B6MK89_WHEAT	5-methyltetrahydropteroyltriglutamate--homocysteine S-methyltransferase (EC 2.1.1.14)	Up	TraesCS5A02G024900.1	NA	Not mapped	NA	NA	NA	NA				NA	K00549	methionine biosynthetic process	GO:0009086	mitochondrion	GO:0005739	toxin activity	GO:0090729
Cluster_33026	ISEEEYTNAIK	A0A3B6MK89_WHEAT	5-methyltetrahydropteroyltriglutamate--homocysteine S-methyltransferase (EC 2.1.1.14)	Up	TraesCS5A02G024900.1	NA	Not mapped	NA	NA	NA	NA				NA	K00549	defense response	GO:0006952	mitochondrion	GO:0005739	toxin activity	GO:0090729
Cluster_33026	ISEEEYTNAIK	A0A3B6MK89_WHEAT	5-methyltetrahydropteroyltriglutamate--homocysteine S-methyltransferase (EC 2.1.1.14)	Up	TraesCS5A02G024900.1	NA	Not mapped	NA	NA	NA	NA				NA	K00549	tricarboxylic acid cycle	GO:0006099	mitochondrion	GO:0005739	toxin activity	GO:0090729
Cluster_33026	ISEEEYTNAIK	A0A3B6MK89_WHEAT	5-methyltetrahydropteroyltriglutamate--homocysteine S-methyltransferase (EC 2.1.1.14)	Up	TraesCS5A02G024900.1	NA	Not mapped	NA	NA	NA	NA				NA	K00549	methylation	GO:0032259	mitochondrion	GO:0005739	toxin activity	GO:0090729
Cluster_33026	ISEEEYTNAIK	A0A3B6MK89_WHEAT	5-methyltetrahydropteroyltriglutamate--homocysteine S-methyltransferase (EC 2.1.1.14)	Up	TraesCS5A02G024900.1	NA	Not mapped	NA	NA	NA	NA				NA	K00549	isocitrate metabolic process	GO:0006102	mitochondrion	GO:0005739	toxin activity	GO:0090729
Cluster_33026	ISEEEYTNAIK	A0A3B6MK89_WHEAT	5-methyltetrahydropteroyltriglutamate--homocysteine S-methyltransferase (EC 2.1.1.14)	Up	TraesCS5A02G024900.3	NA	Not mapped	NA	NA	NA	NA				NA	K00549	methionine biosynthetic process	GO:0009086	mitochondrion	GO:0005739	toxin activity	GO:0090729
Cluster_33026	ISEEEYTNAIK	A0A3B6MK89_WHEAT	5-methyltetrahydropteroyltriglutamate--homocysteine S-methyltransferase (EC 2.1.1.14)	Up	TraesCS5A02G024900.3	NA	Not mapped	NA	NA	NA	NA				NA	K00549	defense response	GO:0006952	mitochondrion	GO:0005739	toxin activity	GO:0090729
Cluster_33026	ISEEEYTNAIK	A0A3B6MK89_WHEAT	5-methyltetrahydropteroyltriglutamate--homocysteine S-methyltransferase (EC 2.1.1.14)	Up	TraesCS5A02G024900.3	NA	Not mapped	NA	NA	NA	NA				NA	K00549	tricarboxylic acid cycle	GO:0006099	mitochondrion	GO:0005739	toxin activity	GO:0090729
Cluster_33026	ISEEEYTNAIK	A0A3B6MK89_WHEAT	5-methyltetrahydropteroyltriglutamate--homocysteine S-methyltransferase (EC 2.1.1.14)	Up	TraesCS5A02G024900.3	NA	Not mapped	NA	NA	NA	NA				NA	K00549	methylation	GO:0032259	mitochondrion	GO:0005739	toxin activity	GO:0090729
Cluster_33026	ISEEEYTNAIK	A0A3B6MK89_WHEAT	5-methyltetrahydropteroyltriglutamate--homocysteine S-methyltransferase (EC 2.1.1.14)	Up	TraesCS5A02G024900.3	NA	Not mapped	NA	NA	NA	NA				NA	K00549	isocitrate metabolic process	GO:0006102	mitochondrion	GO:0005739	toxin activity	GO:0090729
Cluster_33026	ISEEEYTNAIK	A0A3B6MK89_WHEAT	5-methyltetrahydropteroyltriglutamate--homocysteine S-methyltransferase (EC 2.1.1.14)	Up	TraesCS5B02G022800.2	NA	Not mapped	NA	NA	NA	NA				NA	K00549	methionine biosynthetic process	GO:0009086	mitochondrion	GO:0005739	toxin activity	GO:0090729
Cluster_33026	ISEEEYTNAIK	A0A3B6MK89_WHEAT	5-methyltetrahydropteroyltriglutamate--homocysteine S-methyltransferase (EC 2.1.1.14)	Up	TraesCS5B02G022800.2	NA	Not mapped	NA	NA	NA	NA				NA	K00549	defense response	GO:0006952	mitochondrion	GO:0005739	toxin activity	GO:0090729
Cluster_33026	ISEEEYTNAIK	A0A3B6MK89_WHEAT	5-methyltetrahydropteroyltriglutamate--homocysteine S-methyltransferase (EC 2.1.1.14)	Up	TraesCS5B02G022800.2	NA	Not mapped	NA	NA	NA	NA				NA	K00549	tricarboxylic acid cycle	GO:0006099	mitochondrion	GO:0005739	toxin activity	GO:0090729
Cluster_33026	ISEEEYTNAIK	A0A3B6MK89_WHEAT	5-methyltetrahydropteroyltriglutamate--homocysteine S-methyltransferase (EC 2.1.1.14)	Up	TraesCS5B02G022800.2	NA	Not mapped	NA	NA	NA	NA				NA	K00549	methylation	GO:0032259	mitochondrion	GO:0005739	toxin activity	GO:0090729
Cluster_33026	ISEEEYTNAIK	A0A3B6MK89_WHEAT	5-methyltetrahydropteroyltriglutamate--homocysteine S-methyltransferase (EC 2.1.1.14)	Up	TraesCS5B02G022800.2	NA	Not mapped	NA	NA	NA	NA				NA	K00549	isocitrate metabolic process	GO:0006102	mitochondrion	GO:0005739	toxin activity	GO:0090729
Cluster_33026	ISEEEYTNAIK	A0A3B6MK89_WHEAT	5-methyltetrahydropteroyltriglutamate--homocysteine S-methyltransferase (EC 2.1.1.14)	Up	TraesCS5B02G022800.3	NA	Not mapped	NA	NA	NA	NA				NA	K00549	methionine biosynthetic process	GO:0009086	mitochondrion	GO:0005739	toxin activity	GO:0090729
Cluster_33026	ISEEEYTNAIK	A0A3B6MK89_WHEAT	5-methyltetrahydropteroyltriglutamate--homocysteine S-methyltransferase (EC 2.1.1.14)	Up	TraesCS5B02G022800.3	NA	Not mapped	NA	NA	NA	NA				NA	K00549	defense response	GO:0006952	mitochondrion	GO:0005739	toxin activity	GO:0090729
Cluster_33026	ISEEEYTNAIK	A0A3B6MK89_WHEAT	5-methyltetrahydropteroyltriglutamate--homocysteine S-methyltransferase (EC 2.1.1.14)	Up	TraesCS5B02G022800.3	NA	Not mapped	NA	NA	NA	NA				NA	K00549	tricarboxylic acid cycle	GO:0006099	mitochondrion	GO:0005739	toxin activity	GO:0090729
Cluster_33026	ISEEEYTNAIK	A0A3B6MK89_WHEAT	5-methyltetrahydropteroyltriglutamate--homocysteine S-methyltransferase (EC 2.1.1.14)	Up	TraesCS5B02G022800.3	NA	Not mapped	NA	NA	NA	NA				NA	K00549	methylation	GO:0032259	mitochondrion	GO:0005739	toxin activity	GO:0090729
Cluster_33026	ISEEEYTNAIK	A0A3B6MK89_WHEAT	5-methyltetrahydropteroyltriglutamate--homocysteine S-methyltransferase (EC 2.1.1.14)	Up	TraesCS5B02G022800.3	NA	Not mapped	NA	NA	NA	NA				NA	K00549	isocitrate metabolic process	GO:0006102	mitochondrion	GO:0005739	toxin activity	GO:0090729
Cluster_33026	ISEEEYTNAIK	A0A3B6MK89_WHEAT	5-methyltetrahydropteroyltriglutamate--homocysteine S-methyltransferase (EC 2.1.1.14)	Up	TraesCS5B02G022800.4	NA	Not mapped	NA	NA	NA	NA				NA	K00549	methionine biosynthetic process	GO:0009086	mitochondrion	GO:0005739	toxin activity	GO:0090729
Cluster_33026	ISEEEYTNAIK	A0A3B6MK89_WHEAT	5-methyltetrahydropteroyltriglutamate--homocysteine S-methyltransferase (EC 2.1.1.14)	Up	TraesCS5B02G022800.4	NA	Not mapped	NA	NA	NA	NA				NA	K00549	defense response	GO:0006952	mitochondrion	GO:0005739	toxin activity	GO:0090729
Cluster_33026	ISEEEYTNAIK	A0A3B6MK89_WHEAT	5-methyltetrahydropteroyltriglutamate--homocysteine S-methyltransferase (EC 2.1.1.14)	Up	TraesCS5B02G022800.4	NA	Not mapped	NA	NA	NA	NA				NA	K00549	tricarboxylic acid cycle	GO:0006099	mitochondrion	GO:0005739	toxin activity	GO:0090729
Cluster_33026	ISEEEYTNAIK	A0A3B6MK89_WHEAT	5-methyltetrahydropteroyltriglutamate--homocysteine S-methyltransferase (EC 2.1.1.14)	Up	TraesCS5B02G022800.4	NA	Not mapped	NA	NA	NA	NA				NA	K00549	methylation	GO:0032259	mitochondrion	GO:0005739	toxin activity	GO:0090729
Cluster_33026	ISEEEYTNAIK	A0A3B6MK89_WHEAT	5-methyltetrahydropteroyltriglutamate--homocysteine S-methyltransferase (EC 2.1.1.14)	Up	TraesCS5B02G022800.4	NA	Not mapped	NA	NA	NA	NA				NA	K00549	isocitrate metabolic process	GO:0006102	mitochondrion	GO:0005739	toxin activity	GO:0090729
Cluster_33026	ISEEEYTNAIK	A0A3B6MK89_WHEAT	5-methyltetrahydropteroyltriglutamate--homocysteine S-methyltransferase (EC 2.1.1.14)	Up	TraesCS5B02G022800.5	NA	Not mapped	NA	NA	NA	NA				NA	K00549	methionine biosynthetic process	GO:0009086	mitochondrion	GO:0005739	toxin activity	GO:0090729
Cluster_33026	ISEEEYTNAIK	A0A3B6MK89_WHEAT	5-methyltetrahydropteroyltriglutamate--homocysteine S-methyltransferase (EC 2.1.1.14)	Up	TraesCS5B02G022800.5	NA	Not mapped	NA	NA	NA	NA				NA	K00549	defense response	GO:0006952	mitochondrion	GO:0005739	toxin activity	GO:0090729
Cluster_33026	ISEEEYTNAIK	A0A3B6MK89_WHEAT	5-methyltetrahydropteroyltriglutamate--homocysteine S-methyltransferase (EC 2.1.1.14)	Up	TraesCS5B02G022800.5	NA	Not mapped	NA	NA	NA	NA				NA	K00549	tricarboxylic acid cycle	GO:0006099	mitochondrion	GO:0005739	toxin activity	GO:0090729
Cluster_33026	ISEEEYTNAIK	A0A3B6MK89_WHEAT	5-methyltetrahydropteroyltriglutamate--homocysteine S-methyltransferase (EC 2.1.1.14)	Up	TraesCS5B02G022800.5	NA	Not mapped	NA	NA	NA	NA				NA	K00549	methylation	GO:0032259	mitochondrion	GO:0005739	toxin activity	GO:0090729
Cluster_33026	ISEEEYTNAIK	A0A3B6MK89_WHEAT	5-methyltetrahydropteroyltriglutamate--homocysteine S-methyltransferase (EC 2.1.1.14)	Up	TraesCS5B02G022800.5	NA	Not mapped	NA	NA	NA	NA				NA	K00549	isocitrate metabolic process	GO:0006102	mitochondrion	GO:0005739	toxin activity	GO:0090729
Cluster_33026	ISEEEYTNAIK	A0A3B6MK89_WHEAT	5-methyltetrahydropteroyltriglutamate--homocysteine S-methyltransferase (EC 2.1.1.14)	Up	TraesCS5D02G031300.2	NA	Not mapped	NA	NA	NA	NA				NA	K00549	methionine biosynthetic process	GO:0009086	mitochondrion	GO:0005739	toxin activity	GO:0090729
Cluster_33026	ISEEEYTNAIK	A0A3B6MK89_WHEAT	5-methyltetrahydropteroyltriglutamate--homocysteine S-methyltransferase (EC 2.1.1.14)	Up	TraesCS5D02G031300.2	NA	Not mapped	NA	NA	NA	NA				NA	K00549	defense response	GO:0006952	mitochondrion	GO:0005739	toxin activity	GO:0090729
Cluster_33026	ISEEEYTNAIK	A0A3B6MK89_WHEAT	5-methyltetrahydropteroyltriglutamate--homocysteine S-methyltransferase (EC 2.1.1.14)	Up	TraesCS5D02G031300.2	NA	Not mapped	NA	NA	NA	NA				NA	K00549	tricarboxylic acid cycle	GO:0006099	mitochondrion	GO:0005739	toxin activity	GO:0090729
Cluster_33026	ISEEEYTNAIK	A0A3B6MK89_WHEAT	5-methyltetrahydropteroyltriglutamate--homocysteine S-methyltransferase (EC 2.1.1.14)	Up	TraesCS5D02G031300.2	NA	Not mapped	NA	NA	NA	NA				NA	K00549	methylation	GO:0032259	mitochondrion	GO:0005739	toxin activity	GO:0090729
Cluster_33026	ISEEEYTNAIK	A0A3B6MK89_WHEAT	5-methyltetrahydropteroyltriglutamate--homocysteine S-methyltransferase (EC 2.1.1.14)	Up	TraesCS5D02G031300.2	NA	Not mapped	NA	NA	NA	NA				NA	K00549	isocitrate metabolic process	GO:0006102	mitochondrion	GO:0005739	toxin activity	GO:0090729
Cluster_33026	ISEEEYTNAIK	A0A3B6K9Q1_WHEAT	5-methyltetrahydropteroyltriglutamate--homocysteine S-methyltransferase (EC 2.1.1.14)	Up	TraesCS5A02G024900.1	NA	Not mapped	NA	NA	NA	NA				NA	K00549	methionine biosynthetic process	GO:0009086	mitochondrion	GO:0005739	isocitrate dehydrogenase (NAD+) activity	GO:0004449
Cluster_33026	ISEEEYTNAIK	A0A3B6K9Q1_WHEAT	5-methyltetrahydropteroyltriglutamate--homocysteine S-methyltransferase (EC 2.1.1.14)	Up	TraesCS5A02G024900.1	NA	Not mapped	NA	NA	NA	NA				NA	K00549	defense response	GO:0006952	mitochondrion	GO:0005739	isocitrate dehydrogenase (NAD+) activity	GO:0004449
Cluster_33026	ISEEEYTNAIK	A0A3B6K9Q1_WHEAT	5-methyltetrahydropteroyltriglutamate--homocysteine S-methyltransferase (EC 2.1.1.14)	Up	TraesCS5A02G024900.1	NA	Not mapped	NA	NA	NA	NA				NA	K00549	tricarboxylic acid cycle	GO:0006099	mitochondrion	GO:0005739	isocitrate dehydrogenase (NAD+) activity	GO:0004449
Cluster_33026	ISEEEYTNAIK	A0A3B6K9Q1_WHEAT	5-methyltetrahydropteroyltriglutamate--homocysteine S-methyltransferase (EC 2.1.1.14)	Up	TraesCS5A02G024900.1	NA	Not mapped	NA	NA	NA	NA				NA	K00549	methylation	GO:0032259	mitochondrion	GO:0005739	isocitrate dehydrogenase (NAD+) activity	GO:0004449
Cluster_33026	ISEEEYTNAIK	A0A3B6K9Q1_WHEAT	5-methyltetrahydropteroyltriglutamate--homocysteine S-methyltransferase (EC 2.1.1.14)	Up	TraesCS5A02G024900.1	NA	Not mapped	NA	NA	NA	NA				NA	K00549	isocitrate metabolic process	GO:0006102	mitochondrion	GO:0005739	isocitrate dehydrogenase (NAD+) activity	GO:0004449
Cluster_33026	ISEEEYTNAIK	A0A3B6K9Q1_WHEAT	5-methyltetrahydropteroyltriglutamate--homocysteine S-methyltransferase (EC 2.1.1.14)	Up	TraesCS5A02G024900.3	NA	Not mapped	NA	NA	NA	NA				NA	K00549	methionine biosynthetic process	GO:0009086	mitochondrion	GO:0005739	isocitrate dehydrogenase (NAD+) activity	GO:0004449
Cluster_33026	ISEEEYTNAIK	A0A3B6K9Q1_WHEAT	5-methyltetrahydropteroyltriglutamate--homocysteine S-methyltransferase (EC 2.1.1.14)	Up	TraesCS5A02G024900.3	NA	Not mapped	NA	NA	NA	NA				NA	K00549	defense response	GO:0006952	mitochondrion	GO:0005739	isocitrate dehydrogenase (NAD+) activity	GO:0004449
Cluster_33026	ISEEEYTNAIK	A0A3B6K9Q1_WHEAT	5-methyltetrahydropteroyltriglutamate--homocysteine S-methyltransferase (EC 2.1.1.14)	Up	TraesCS5A02G024900.3	NA	Not mapped	NA	NA	NA	NA				NA	K00549	tricarboxylic acid cycle	GO:0006099	mitochondrion	GO:0005739	isocitrate dehydrogenase (NAD+) activity	GO:0004449
Cluster_33026	ISEEEYTNAIK	A0A3B6K9Q1_WHEAT	5-methyltetrahydropteroyltriglutamate--homocysteine S-methyltransferase (EC 2.1.1.14)	Up	TraesCS5A02G024900.3	NA	Not mapped	NA	NA	NA	NA				NA	K00549	methylation	GO:0032259	mitochondrion	GO:0005739	isocitrate dehydrogenase (NAD+) activity	GO:0004449
Cluster_33026	ISEEEYTNAIK	A0A3B6K9Q1_WHEAT	5-methyltetrahydropteroyltriglutamate--homocysteine S-methyltransferase (EC 2.1.1.14)	Up	TraesCS5A02G024900.3	NA	Not mapped	NA	NA	NA	NA				NA	K00549	isocitrate metabolic process	GO:0006102	mitochondrion	GO:0005739	isocitrate dehydrogenase (NAD+) activity	GO:0004449
Cluster_33026	ISEEEYTNAIK	A0A3B6K9Q1_WHEAT	5-methyltetrahydropteroyltriglutamate--homocysteine S-methyltransferase (EC 2.1.1.14)	Up	TraesCS5B02G022800.2	NA	Not mapped	NA	NA	NA	NA				NA	K00549	methionine biosynthetic process	GO:0009086	mitochondrion	GO:0005739	isocitrate dehydrogenase (NAD+) activity	GO:0004449
Cluster_33026	ISEEEYTNAIK	A0A3B6K9Q1_WHEAT	5-methyltetrahydropteroyltriglutamate--homocysteine S-methyltransferase (EC 2.1.1.14)	Up	TraesCS5B02G022800.2	NA	Not mapped	NA	NA	NA	NA				NA	K00549	defense response	GO:0006952	mitochondrion	GO:0005739	isocitrate dehydrogenase (NAD+) activity	GO:0004449
Cluster_33026	ISEEEYTNAIK	A0A3B6K9Q1_WHEAT	5-methyltetrahydropteroyltriglutamate--homocysteine S-methyltransferase (EC 2.1.1.14)	Up	TraesCS5B02G022800.2	NA	Not mapped	NA	NA	NA	NA				NA	K00549	tricarboxylic acid cycle	GO:0006099	mitochondrion	GO:0005739	isocitrate dehydrogenase (NAD+) activity	GO:0004449
Cluster_33026	ISEEEYTNAIK	A0A3B6K9Q1_WHEAT	5-methyltetrahydropteroyltriglutamate--homocysteine S-methyltransferase (EC 2.1.1.14)	Up	TraesCS5B02G022800.2	NA	Not mapped	NA	NA	NA	NA				NA	K00549	methylation	GO:0032259	mitochondrion	GO:0005739	isocitrate dehydrogenase (NAD+) activity	GO:0004449
Cluster_33026	ISEEEYTNAIK	A0A3B6K9Q1_WHEAT	5-methyltetrahydropteroyltriglutamate--homocysteine S-methyltransferase (EC 2.1.1.14)	Up	TraesCS5B02G022800.2	NA	Not mapped	NA	NA	NA	NA				NA	K00549	isocitrate metabolic process	GO:0006102	mitochondrion	GO:0005739	isocitrate dehydrogenase (NAD+) activity	GO:0004449
Cluster_33026	ISEEEYTNAIK	A0A3B6K9Q1_WHEAT	5-methyltetrahydropteroyltriglutamate--homocysteine S-methyltransferase (EC 2.1.1.14)	Up	TraesCS5B02G022800.3	NA	Not mapped	NA	NA	NA	NA				NA	K00549	methionine biosynthetic process	GO:0009086	mitochondrion	GO:0005739	isocitrate dehydrogenase (NAD+) activity	GO:0004449
Cluster_33026	ISEEEYTNAIK	A0A3B6K9Q1_WHEAT	5-methyltetrahydropteroyltriglutamate--homocysteine S-methyltransferase (EC 2.1.1.14)	Up	TraesCS5B02G022800.3	NA	Not mapped	NA	NA	NA	NA				NA	K00549	defense response	GO:0006952	mitochondrion	GO:0005739	isocitrate dehydrogenase (NAD+) activity	GO:0004449
Cluster_33026	ISEEEYTNAIK	A0A3B6K9Q1_WHEAT	5-methyltetrahydropteroyltriglutamate--homocysteine S-methyltransferase (EC 2.1.1.14)	Up	TraesCS5B02G022800.3	NA	Not mapped	NA	NA	NA	NA				NA	K00549	tricarboxylic acid cycle	GO:0006099	mitochondrion	GO:0005739	isocitrate dehydrogenase (NAD+) activity	GO:0004449
Cluster_33026	ISEEEYTNAIK	A0A3B6K9Q1_WHEAT	5-methyltetrahydropteroyltriglutamate--homocysteine S-methyltransferase (EC 2.1.1.14)	Up	TraesCS5B02G022800.3	NA	Not mapped	NA	NA	NA	NA				NA	K00549	methylation	GO:0032259	mitochondrion	GO:0005739	isocitrate dehydrogenase (NAD+) activity	GO:0004449
Cluster_33026	ISEEEYTNAIK	A0A3B6K9Q1_WHEAT	5-methyltetrahydropteroyltriglutamate--homocysteine S-methyltransferase (EC 2.1.1.14)	Up	TraesCS5B02G022800.3	NA	Not mapped	NA	NA	NA	NA				NA	K00549	isocitrate metabolic process	GO:0006102	mitochondrion	GO:0005739	isocitrate dehydrogenase (NAD+) activity	GO:0004449
Cluster_33026	ISEEEYTNAIK	A0A3B6K9Q1_WHEAT	5-methyltetrahydropteroyltriglutamate--homocysteine S-methyltransferase (EC 2.1.1.14)	Up	TraesCS5B02G022800.4	NA	Not mapped	NA	NA	NA	NA				NA	K00549	methionine biosynthetic process	GO:0009086	mitochondrion	GO:0005739	isocitrate dehydrogenase (NAD+) activity	GO:0004449
Cluster_33026	ISEEEYTNAIK	A0A3B6K9Q1_WHEAT	5-methyltetrahydropteroyltriglutamate--homocysteine S-methyltransferase (EC 2.1.1.14)	Up	TraesCS5B02G022800.4	NA	Not mapped	NA	NA	NA	NA				NA	K00549	defense response	GO:0006952	mitochondrion	GO:0005739	isocitrate dehydrogenase (NAD+) activity	GO:0004449
Cluster_33026	ISEEEYTNAIK	A0A3B6K9Q1_WHEAT	5-methyltetrahydropteroyltriglutamate--homocysteine S-methyltransferase (EC 2.1.1.14)	Up	TraesCS5B02G022800.4	NA	Not mapped	NA	NA	NA	NA				NA	K00549	tricarboxylic acid cycle	GO:0006099	mitochondrion	GO:0005739	isocitrate dehydrogenase (NAD+) activity	GO:0004449
Cluster_33026	ISEEEYTNAIK	A0A3B6K9Q1_WHEAT	5-methyltetrahydropteroyltriglutamate--homocysteine S-methyltransferase (EC 2.1.1.14)	Up	TraesCS5B02G022800.4	NA	Not mapped	NA	NA	NA	NA				NA	K00549	methylation	GO:0032259	mitochondrion	GO:0005739	isocitrate dehydrogenase (NAD+) activity	GO:0004449
Cluster_33026	ISEEEYTNAIK	A0A3B6K9Q1_WHEAT	5-methyltetrahydropteroyltriglutamate--homocysteine S-methyltransferase (EC 2.1.1.14)	Up	TraesCS5B02G022800.4	NA	Not mapped	NA	NA	NA	NA				NA	K00549	isocitrate metabolic process	GO:0006102	mitochondrion	GO:0005739	isocitrate dehydrogenase (NAD+) activity	GO:0004449
Cluster_33026	ISEEEYTNAIK	A0A3B6K9Q1_WHEAT	5-methyltetrahydropteroyltriglutamate--homocysteine S-methyltransferase (EC 2.1.1.14)	Up	TraesCS5B02G022800.5	NA	Not mapped	NA	NA	NA	NA				NA	K00549	methionine biosynthetic process	GO:0009086	mitochondrion	GO:0005739	isocitrate dehydrogenase (NAD+) activity	GO:0004449
Cluster_33026	ISEEEYTNAIK	A0A3B6K9Q1_WHEAT	5-methyltetrahydropteroyltriglutamate--homocysteine S-methyltransferase (EC 2.1.1.14)	Up	TraesCS5B02G022800.5	NA	Not mapped	NA	NA	NA	NA				NA	K00549	defense response	GO:0006952	mitochondrion	GO:0005739	isocitrate dehydrogenase (NAD+) activity	GO:0004449
Cluster_33026	ISEEEYTNAIK	A0A3B6K9Q1_WHEAT	5-methyltetrahydropteroyltriglutamate--homocysteine S-methyltransferase (EC 2.1.1.14)	Up	TraesCS5B02G022800.5	NA	Not mapped	NA	NA	NA	NA				NA	K00549	tricarboxylic acid cycle	GO:0006099	mitochondrion	GO:0005739	isocitrate dehydrogenase (NAD+) activity	GO:0004449
Cluster_33026	ISEEEYTNAIK	A0A3B6K9Q1_WHEAT	5-methyltetrahydropteroyltriglutamate--homocysteine S-methyltransferase (EC 2.1.1.14)	Up	TraesCS5B02G022800.5	NA	Not mapped	NA	NA	NA	NA				NA	K00549	methylation	GO:0032259	mitochondrion	GO:0005739	isocitrate dehydrogenase (NAD+) activity	GO:0004449
Cluster_33026	ISEEEYTNAIK	A0A3B6K9Q1_WHEAT	5-methyltetrahydropteroyltriglutamate--homocysteine S-methyltransferase (EC 2.1.1.14)	Up	TraesCS5B02G022800.5	NA	Not mapped	NA	NA	NA	NA				NA	K00549	isocitrate metabolic process	GO:0006102	mitochondrion	GO:0005739	isocitrate dehydrogenase (NAD+) activity	GO:0004449
Cluster_33026	ISEEEYTNAIK	A0A3B6K9Q1_WHEAT	5-methyltetrahydropteroyltriglutamate--homocysteine S-methyltransferase (EC 2.1.1.14)	Up	TraesCS5D02G031300.2	NA	Not mapped	NA	NA	NA	NA				NA	K00549	methionine biosynthetic process	GO:0009086	mitochondrion	GO:0005739	isocitrate dehydrogenase (NAD+) activity	GO:0004449
Cluster_33026	ISEEEYTNAIK	A0A3B6K9Q1_WHEAT	5-methyltetrahydropteroyltriglutamate--homocysteine S-methyltransferase (EC 2.1.1.14)	Up	TraesCS5D02G031300.2	NA	Not mapped	NA	NA	NA	NA				NA	K00549	defense response	GO:0006952	mitochondrion	GO:0005739	isocitrate dehydrogenase (NAD+) activity	GO:0004449
Cluster_33026	ISEEEYTNAIK	A0A3B6K9Q1_WHEAT	5-methyltetrahydropteroyltriglutamate--homocysteine S-methyltransferase (EC 2.1.1.14)	Up	TraesCS5D02G031300.2	NA	Not mapped	NA	NA	NA	NA				NA	K00549	tricarboxylic acid cycle	GO:0006099	mitochondrion	GO:0005739	isocitrate dehydrogenase (NAD+) activity	GO:0004449
Cluster_33026	ISEEEYTNAIK	A0A3B6K9Q1_WHEAT	5-methyltetrahydropteroyltriglutamate--homocysteine S-methyltransferase (EC 2.1.1.14)	Up	TraesCS5D02G031300.2	NA	Not mapped	NA	NA	NA	NA				NA	K00549	methylation	GO:0032259	mitochondrion	GO:0005739	isocitrate dehydrogenase (NAD+) activity	GO:0004449
Cluster_33026	ISEEEYTNAIK	A0A3B6K9Q1_WHEAT	5-methyltetrahydropteroyltriglutamate--homocysteine S-methyltransferase (EC 2.1.1.14)	Up	TraesCS5D02G031300.2	NA	Not mapped	NA	NA	NA	NA				NA	K00549	isocitrate metabolic process	GO:0006102	mitochondrion	GO:0005739	isocitrate dehydrogenase (NAD+) activity	GO:0004449
Cluster_33026	ISEEEYTNAIK	A0A3B6LDV5_WHEAT	5-methyltetrahydropteroyltriglutamate--homocysteine S-methyltransferase (EC 2.1.1.14)	Up	TraesCS5A02G024900.1	NA	Not mapped	NA	NA	NA	NA				NA	K00549	methionine biosynthetic process	GO:0009086	mitochondrion	GO:0005739	isocitrate dehydrogenase (NAD+) activity	GO:0004449
Cluster_33026	ISEEEYTNAIK	A0A3B6LDV5_WHEAT	5-methyltetrahydropteroyltriglutamate--homocysteine S-methyltransferase (EC 2.1.1.14)	Up	TraesCS5A02G024900.1	NA	Not mapped	NA	NA	NA	NA				NA	K00549	defense response	GO:0006952	mitochondrion	GO:0005739	isocitrate dehydrogenase (NAD+) activity	GO:0004449
Cluster_33026	ISEEEYTNAIK	A0A3B6LDV5_WHEAT	5-methyltetrahydropteroyltriglutamate--homocysteine S-methyltransferase (EC 2.1.1.14)	Up	TraesCS5A02G024900.1	NA	Not mapped	NA	NA	NA	NA				NA	K00549	tricarboxylic acid cycle	GO:0006099	mitochondrion	GO:0005739	isocitrate dehydrogenase (NAD+) activity	GO:0004449
Cluster_33026	ISEEEYTNAIK	A0A3B6LDV5_WHEAT	5-methyltetrahydropteroyltriglutamate--homocysteine S-methyltransferase (EC 2.1.1.14)	Up	TraesCS5A02G024900.1	NA	Not mapped	NA	NA	NA	NA				NA	K00549	methylation	GO:0032259	mitochondrion	GO:0005739	isocitrate dehydrogenase (NAD+) activity	GO:0004449
Cluster_33026	ISEEEYTNAIK	A0A3B6LDV5_WHEAT	5-methyltetrahydropteroyltriglutamate--homocysteine S-methyltransferase (EC 2.1.1.14)	Up	TraesCS5A02G024900.1	NA	Not mapped	NA	NA	NA	NA				NA	K00549	isocitrate metabolic process	GO:0006102	mitochondrion	GO:0005739	isocitrate dehydrogenase (NAD+) activity	GO:0004449
Cluster_33026	ISEEEYTNAIK	A0A3B6LDV5_WHEAT	5-methyltetrahydropteroyltriglutamate--homocysteine S-methyltransferase (EC 2.1.1.14)	Up	TraesCS5A02G024900.3	NA	Not mapped	NA	NA	NA	NA				NA	K00549	methionine biosynthetic process	GO:0009086	mitochondrion	GO:0005739	isocitrate dehydrogenase (NAD+) activity	GO:0004449
Cluster_33026	ISEEEYTNAIK	A0A3B6LDV5_WHEAT	5-methyltetrahydropteroyltriglutamate--homocysteine S-methyltransferase (EC 2.1.1.14)	Up	TraesCS5A02G024900.3	NA	Not mapped	NA	NA	NA	NA				NA	K00549	defense response	GO:0006952	mitochondrion	GO:0005739	isocitrate dehydrogenase (NAD+) activity	GO:0004449
Cluster_33026	ISEEEYTNAIK	A0A3B6LDV5_WHEAT	5-methyltetrahydropteroyltriglutamate--homocysteine S-methyltransferase (EC 2.1.1.14)	Up	TraesCS5A02G024900.3	NA	Not mapped	NA	NA	NA	NA				NA	K00549	tricarboxylic acid cycle	GO:0006099	mitochondrion	GO:0005739	isocitrate dehydrogenase (NAD+) activity	GO:0004449
Cluster_33026	ISEEEYTNAIK	A0A3B6LDV5_WHEAT	5-methyltetrahydropteroyltriglutamate--homocysteine S-methyltransferase (EC 2.1.1.14)	Up	TraesCS5A02G024900.3	NA	Not mapped	NA	NA	NA	NA				NA	K00549	methylation	GO:0032259	mitochondrion	GO:0005739	isocitrate dehydrogenase (NAD+) activity	GO:0004449
Cluster_33026	ISEEEYTNAIK	A0A3B6LDV5_WHEAT	5-methyltetrahydropteroyltriglutamate--homocysteine S-methyltransferase (EC 2.1.1.14)	Up	TraesCS5A02G024900.3	NA	Not mapped	NA	NA	NA	NA				NA	K00549	isocitrate metabolic process	GO:0006102	mitochondrion	GO:0005739	isocitrate dehydrogenase (NAD+) activity	GO:0004449
Cluster_33026	ISEEEYTNAIK	A0A3B6LDV5_WHEAT	5-methyltetrahydropteroyltriglutamate--homocysteine S-methyltransferase (EC 2.1.1.14)	Up	TraesCS5B02G022800.2	NA	Not mapped	NA	NA	NA	NA				NA	K00549	methionine biosynthetic process	GO:0009086	mitochondrion	GO:0005739	isocitrate dehydrogenase (NAD+) activity	GO:0004449
Cluster_33026	ISEEEYTNAIK	A0A3B6LDV5_WHEAT	5-methyltetrahydropteroyltriglutamate--homocysteine S-methyltransferase (EC 2.1.1.14)	Up	TraesCS5B02G022800.2	NA	Not mapped	NA	NA	NA	NA				NA	K00549	defense response	GO:0006952	mitochondrion	GO:0005739	isocitrate dehydrogenase (NAD+) activity	GO:0004449
Cluster_33026	ISEEEYTNAIK	A0A3B6LDV5_WHEAT	5-methyltetrahydropteroyltriglutamate--homocysteine S-methyltransferase (EC 2.1.1.14)	Up	TraesCS5B02G022800.2	NA	Not mapped	NA	NA	NA	NA				NA	K00549	tricarboxylic acid cycle	GO:0006099	mitochondrion	GO:0005739	isocitrate dehydrogenase (NAD+) activity	GO:0004449
Cluster_33026	ISEEEYTNAIK	A0A3B6LDV5_WHEAT	5-methyltetrahydropteroyltriglutamate--homocysteine S-methyltransferase (EC 2.1.1.14)	Up	TraesCS5B02G022800.2	NA	Not mapped	NA	NA	NA	NA				NA	K00549	methylation	GO:0032259	mitochondrion	GO:0005739	isocitrate dehydrogenase (NAD+) activity	GO:0004449
Cluster_33026	ISEEEYTNAIK	A0A3B6LDV5_WHEAT	5-methyltetrahydropteroyltriglutamate--homocysteine S-methyltransferase (EC 2.1.1.14)	Up	TraesCS5B02G022800.2	NA	Not mapped	NA	NA	NA	NA				NA	K00549	isocitrate metabolic process	GO:0006102	mitochondrion	GO:0005739	isocitrate dehydrogenase (NAD+) activity	GO:0004449
Cluster_33026	ISEEEYTNAIK	A0A3B6LDV5_WHEAT	5-methyltetrahydropteroyltriglutamate--homocysteine S-methyltransferase (EC 2.1.1.14)	Up	TraesCS5B02G022800.3	NA	Not mapped	NA	NA	NA	NA				NA	K00549	methionine biosynthetic process	GO:0009086	mitochondrion	GO:0005739	isocitrate dehydrogenase (NAD+) activity	GO:0004449
Cluster_33026	ISEEEYTNAIK	A0A3B6LDV5_WHEAT	5-methyltetrahydropteroyltriglutamate--homocysteine S-methyltransferase (EC 2.1.1.14)	Up	TraesCS5B02G022800.3	NA	Not mapped	NA	NA	NA	NA				NA	K00549	defense response	GO:0006952	mitochondrion	GO:0005739	isocitrate dehydrogenase (NAD+) activity	GO:0004449
Cluster_33026	ISEEEYTNAIK	A0A3B6LDV5_WHEAT	5-methyltetrahydropteroyltriglutamate--homocysteine S-methyltransferase (EC 2.1.1.14)	Up	TraesCS5B02G022800.3	NA	Not mapped	NA	NA	NA	NA				NA	K00549	tricarboxylic acid cycle	GO:0006099	mitochondrion	GO:0005739	isocitrate dehydrogenase (NAD+) activity	GO:0004449
Cluster_33026	ISEEEYTNAIK	A0A3B6LDV5_WHEAT	5-methyltetrahydropteroyltriglutamate--homocysteine S-methyltransferase (EC 2.1.1.14)	Up	TraesCS5B02G022800.3	NA	Not mapped	NA	NA	NA	NA				NA	K00549	methylation	GO:0032259	mitochondrion	GO:0005739	isocitrate dehydrogenase (NAD+) activity	GO:0004449
Cluster_33026	ISEEEYTNAIK	A0A3B6LDV5_WHEAT	5-methyltetrahydropteroyltriglutamate--homocysteine S-methyltransferase (EC 2.1.1.14)	Up	TraesCS5B02G022800.3	NA	Not mapped	NA	NA	NA	NA				NA	K00549	isocitrate metabolic process	GO:0006102	mitochondrion	GO:0005739	isocitrate dehydrogenase (NAD+) activity	GO:0004449
Cluster_33026	ISEEEYTNAIK	A0A3B6LDV5_WHEAT	5-methyltetrahydropteroyltriglutamate--homocysteine S-methyltransferase (EC 2.1.1.14)	Up	TraesCS5B02G022800.4	NA	Not mapped	NA	NA	NA	NA				NA	K00549	methionine biosynthetic process	GO:0009086	mitochondrion	GO:0005739	isocitrate dehydrogenase (NAD+) activity	GO:0004449
Cluster_33026	ISEEEYTNAIK	A0A3B6LDV5_WHEAT	5-methyltetrahydropteroyltriglutamate--homocysteine S-methyltransferase (EC 2.1.1.14)	Up	TraesCS5B02G022800.4	NA	Not mapped	NA	NA	NA	NA				NA	K00549	defense response	GO:0006952	mitochondrion	GO:0005739	isocitrate dehydrogenase (NAD+) activity	GO:0004449
Cluster_33026	ISEEEYTNAIK	A0A3B6LDV5_WHEAT	5-methyltetrahydropteroyltriglutamate--homocysteine S-methyltransferase (EC 2.1.1.14)	Up	TraesCS5B02G022800.4	NA	Not mapped	NA	NA	NA	NA				NA	K00549	tricarboxylic acid cycle	GO:0006099	mitochondrion	GO:0005739	isocitrate dehydrogenase (NAD+) activity	GO:0004449
Cluster_33026	ISEEEYTNAIK	A0A3B6LDV5_WHEAT	5-methyltetrahydropteroyltriglutamate--homocysteine S-methyltransferase (EC 2.1.1.14)	Up	TraesCS5B02G022800.4	NA	Not mapped	NA	NA	NA	NA				NA	K00549	methylation	GO:0032259	mitochondrion	GO:0005739	isocitrate dehydrogenase (NAD+) activity	GO:0004449
Cluster_33026	ISEEEYTNAIK	A0A3B6LDV5_WHEAT	5-methyltetrahydropteroyltriglutamate--homocysteine S-methyltransferase (EC 2.1.1.14)	Up	TraesCS5B02G022800.4	NA	Not mapped	NA	NA	NA	NA				NA	K00549	isocitrate metabolic process	GO:0006102	mitochondrion	GO:0005739	isocitrate dehydrogenase (NAD+) activity	GO:0004449
Cluster_33026	ISEEEYTNAIK	A0A3B6LDV5_WHEAT	5-methyltetrahydropteroyltriglutamate--homocysteine S-methyltransferase (EC 2.1.1.14)	Up	TraesCS5B02G022800.5	NA	Not mapped	NA	NA	NA	NA				NA	K00549	methionine biosynthetic process	GO:0009086	mitochondrion	GO:0005739	isocitrate dehydrogenase (NAD+) activity	GO:0004449
Cluster_33026	ISEEEYTNAIK	A0A3B6LDV5_WHEAT	5-methyltetrahydropteroyltriglutamate--homocysteine S-methyltransferase (EC 2.1.1.14)	Up	TraesCS5B02G022800.5	NA	Not mapped	NA	NA	NA	NA				NA	K00549	defense response	GO:0006952	mitochondrion	GO:0005739	isocitrate dehydrogenase (NAD+) activity	GO:0004449
Cluster_33026	ISEEEYTNAIK	A0A3B6LDV5_WHEAT	5-methyltetrahydropteroyltriglutamate--homocysteine S-methyltransferase (EC 2.1.1.14)	Up	TraesCS5B02G022800.5	NA	Not mapped	NA	NA	NA	NA				NA	K00549	tricarboxylic acid cycle	GO:0006099	mitochondrion	GO:0005739	isocitrate dehydrogenase (NAD+) activity	GO:0004449
Cluster_33026	ISEEEYTNAIK	A0A3B6LDV5_WHEAT	5-methyltetrahydropteroyltriglutamate--homocysteine S-methyltransferase (EC 2.1.1.14)	Up	TraesCS5B02G022800.5	NA	Not mapped	NA	NA	NA	NA				NA	K00549	methylation	GO:0032259	mitochondrion	GO:0005739	isocitrate dehydrogenase (NAD+) activity	GO:0004449
Cluster_33026	ISEEEYTNAIK	A0A3B6LDV5_WHEAT	5-methyltetrahydropteroyltriglutamate--homocysteine S-methyltransferase (EC 2.1.1.14)	Up	TraesCS5B02G022800.5	NA	Not mapped	NA	NA	NA	NA				NA	K00549	isocitrate metabolic process	GO:0006102	mitochondrion	GO:0005739	isocitrate dehydrogenase (NAD+) activity	GO:0004449
Cluster_33026	ISEEEYTNAIK	A0A3B6LDV5_WHEAT	5-methyltetrahydropteroyltriglutamate--homocysteine S-methyltransferase (EC 2.1.1.14)	Up	TraesCS5D02G031300.2	NA	Not mapped	NA	NA	NA	NA				NA	K00549	methionine biosynthetic process	GO:0009086	mitochondrion	GO:0005739	isocitrate dehydrogenase (NAD+) activity	GO:0004449
Cluster_33026	ISEEEYTNAIK	A0A3B6LDV5_WHEAT	5-methyltetrahydropteroyltriglutamate--homocysteine S-methyltransferase (EC 2.1.1.14)	Up	TraesCS5D02G031300.2	NA	Not mapped	NA	NA	NA	NA				NA	K00549	defense response	GO:0006952	mitochondrion	GO:0005739	isocitrate dehydrogenase (NAD+) activity	GO:0004449
Cluster_33026	ISEEEYTNAIK	A0A3B6LDV5_WHEAT	5-methyltetrahydropteroyltriglutamate--homocysteine S-methyltransferase (EC 2.1.1.14)	Up	TraesCS5D02G031300.2	NA	Not mapped	NA	NA	NA	NA				NA	K00549	tricarboxylic acid cycle	GO:0006099	mitochondrion	GO:0005739	isocitrate dehydrogenase (NAD+) activity	GO:0004449
Cluster_33026	ISEEEYTNAIK	A0A3B6LDV5_WHEAT	5-methyltetrahydropteroyltriglutamate--homocysteine S-methyltransferase (EC 2.1.1.14)	Up	TraesCS5D02G031300.2	NA	Not mapped	NA	NA	NA	NA				NA	K00549	methylation	GO:0032259	mitochondrion	GO:0005739	isocitrate dehydrogenase (NAD+) activity	GO:0004449
Cluster_33026	ISEEEYTNAIK	A0A3B6LDV5_WHEAT	5-methyltetrahydropteroyltriglutamate--homocysteine S-methyltransferase (EC 2.1.1.14)	Up	TraesCS5D02G031300.2	NA	Not mapped	NA	NA	NA	NA				NA	K00549	isocitrate metabolic process	GO:0006102	mitochondrion	GO:0005739	isocitrate dehydrogenase (NAD+) activity	GO:0004449
Cluster_33026	ISEEEYTNAIK	A0A3B6MJZ2_WHEAT	5-methyltetrahydropteroyltriglutamate--homocysteine S-methyltransferase (EC 2.1.1.14)	Up	TraesCS5A02G024900.1	NA	Not mapped	NA	NA	NA	NA				NA	K00549	methionine biosynthetic process	GO:0009086	mitochondrion	GO:0005739	isocitrate dehydrogenase (NAD+) activity	GO:0004449
Cluster_33026	ISEEEYTNAIK	A0A3B6MJZ2_WHEAT	5-methyltetrahydropteroyltriglutamate--homocysteine S-methyltransferase (EC 2.1.1.14)	Up	TraesCS5A02G024900.1	NA	Not mapped	NA	NA	NA	NA				NA	K00549	defense response	GO:0006952	mitochondrion	GO:0005739	isocitrate dehydrogenase (NAD+) activity	GO:0004449
Cluster_33026	ISEEEYTNAIK	A0A3B6MJZ2_WHEAT	5-methyltetrahydropteroyltriglutamate--homocysteine S-methyltransferase (EC 2.1.1.14)	Up	TraesCS5A02G024900.1	NA	Not mapped	NA	NA	NA	NA				NA	K00549	tricarboxylic acid cycle	GO:0006099	mitochondrion	GO:0005739	isocitrate dehydrogenase (NAD+) activity	GO:0004449
Cluster_33026	ISEEEYTNAIK	A0A3B6MJZ2_WHEAT	5-methyltetrahydropteroyltriglutamate--homocysteine S-methyltransferase (EC 2.1.1.14)	Up	TraesCS5A02G024900.1	NA	Not mapped	NA	NA	NA	NA				NA	K00549	methylation	GO:0032259	mitochondrion	GO:0005739	isocitrate dehydrogenase (NAD+) activity	GO:0004449
Cluster_33026	ISEEEYTNAIK	A0A3B6MJZ2_WHEAT	5-methyltetrahydropteroyltriglutamate--homocysteine S-methyltransferase (EC 2.1.1.14)	Up	TraesCS5A02G024900.1	NA	Not mapped	NA	NA	NA	NA				NA	K00549	isocitrate metabolic process	GO:0006102	mitochondrion	GO:0005739	isocitrate dehydrogenase (NAD+) activity	GO:0004449
Cluster_33026	ISEEEYTNAIK	A0A3B6MJZ2_WHEAT	5-methyltetrahydropteroyltriglutamate--homocysteine S-methyltransferase (EC 2.1.1.14)	Up	TraesCS5A02G024900.3	NA	Not mapped	NA	NA	NA	NA				NA	K00549	methionine biosynthetic process	GO:0009086	mitochondrion	GO:0005739	isocitrate dehydrogenase (NAD+) activity	GO:0004449
Cluster_33026	ISEEEYTNAIK	A0A3B6MJZ2_WHEAT	5-methyltetrahydropteroyltriglutamate--homocysteine S-methyltransferase (EC 2.1.1.14)	Up	TraesCS5A02G024900.3	NA	Not mapped	NA	NA	NA	NA				NA	K00549	defense response	GO:0006952	mitochondrion	GO:0005739	isocitrate dehydrogenase (NAD+) activity	GO:0004449
Cluster_33026	ISEEEYTNAIK	A0A3B6MJZ2_WHEAT	5-methyltetrahydropteroyltriglutamate--homocysteine S-methyltransferase (EC 2.1.1.14)	Up	TraesCS5A02G024900.3	NA	Not mapped	NA	NA	NA	NA				NA	K00549	tricarboxylic acid cycle	GO:0006099	mitochondrion	GO:0005739	isocitrate dehydrogenase (NAD+) activity	GO:0004449
Cluster_33026	ISEEEYTNAIK	A0A3B6MJZ2_WHEAT	5-methyltetrahydropteroyltriglutamate--homocysteine S-methyltransferase (EC 2.1.1.14)	Up	TraesCS5A02G024900.3	NA	Not mapped	NA	NA	NA	NA				NA	K00549	methylation	GO:0032259	mitochondrion	GO:0005739	isocitrate dehydrogenase (NAD+) activity	GO:0004449
Cluster_33026	ISEEEYTNAIK	A0A3B6MJZ2_WHEAT	5-methyltetrahydropteroyltriglutamate--homocysteine S-methyltransferase (EC 2.1.1.14)	Up	TraesCS5A02G024900.3	NA	Not mapped	NA	NA	NA	NA				NA	K00549	isocitrate metabolic process	GO:0006102	mitochondrion	GO:0005739	isocitrate dehydrogenase (NAD+) activity	GO:0004449
Cluster_33026	ISEEEYTNAIK	A0A3B6MJZ2_WHEAT	5-methyltetrahydropteroyltriglutamate--homocysteine S-methyltransferase (EC 2.1.1.14)	Up	TraesCS5B02G022800.2	NA	Not mapped	NA	NA	NA	NA				NA	K00549	methionine biosynthetic process	GO:0009086	mitochondrion	GO:0005739	isocitrate dehydrogenase (NAD+) activity	GO:0004449
Cluster_33026	ISEEEYTNAIK	A0A3B6MJZ2_WHEAT	5-methyltetrahydropteroyltriglutamate--homocysteine S-methyltransferase (EC 2.1.1.14)	Up	TraesCS5B02G022800.2	NA	Not mapped	NA	NA	NA	NA				NA	K00549	defense response	GO:0006952	mitochondrion	GO:0005739	isocitrate dehydrogenase (NAD+) activity	GO:0004449
Cluster_33026	ISEEEYTNAIK	A0A3B6MJZ2_WHEAT	5-methyltetrahydropteroyltriglutamate--homocysteine S-methyltransferase (EC 2.1.1.14)	Up	TraesCS5B02G022800.2	NA	Not mapped	NA	NA	NA	NA				NA	K00549	tricarboxylic acid cycle	GO:0006099	mitochondrion	GO:0005739	isocitrate dehydrogenase (NAD+) activity	GO:0004449
Cluster_33026	ISEEEYTNAIK	A0A3B6MJZ2_WHEAT	5-methyltetrahydropteroyltriglutamate--homocysteine S-methyltransferase (EC 2.1.1.14)	Up	TraesCS5B02G022800.2	NA	Not mapped	NA	NA	NA	NA				NA	K00549	methylation	GO:0032259	mitochondrion	GO:0005739	isocitrate dehydrogenase (NAD+) activity	GO:0004449
Cluster_33026	ISEEEYTNAIK	A0A3B6MJZ2_WHEAT	5-methyltetrahydropteroyltriglutamate--homocysteine S-methyltransferase (EC 2.1.1.14)	Up	TraesCS5B02G022800.2	NA	Not mapped	NA	NA	NA	NA				NA	K00549	isocitrate metabolic process	GO:0006102	mitochondrion	GO:0005739	isocitrate dehydrogenase (NAD+) activity	GO:0004449
Cluster_33026	ISEEEYTNAIK	A0A3B6MJZ2_WHEAT	5-methyltetrahydropteroyltriglutamate--homocysteine S-methyltransferase (EC 2.1.1.14)	Up	TraesCS5B02G022800.3	NA	Not mapped	NA	NA	NA	NA				NA	K00549	methionine biosynthetic process	GO:0009086	mitochondrion	GO:0005739	isocitrate dehydrogenase (NAD+) activity	GO:0004449
Cluster_33026	ISEEEYTNAIK	A0A3B6MJZ2_WHEAT	5-methyltetrahydropteroyltriglutamate--homocysteine S-methyltransferase (EC 2.1.1.14)	Up	TraesCS5B02G022800.3	NA	Not mapped	NA	NA	NA	NA				NA	K00549	defense response	GO:0006952	mitochondrion	GO:0005739	isocitrate dehydrogenase (NAD+) activity	GO:0004449
Cluster_33026	ISEEEYTNAIK	A0A3B6MJZ2_WHEAT	5-methyltetrahydropteroyltriglutamate--homocysteine S-methyltransferase (EC 2.1.1.14)	Up	TraesCS5B02G022800.3	NA	Not mapped	NA	NA	NA	NA				NA	K00549	tricarboxylic acid cycle	GO:0006099	mitochondrion	GO:0005739	isocitrate dehydrogenase (NAD+) activity	GO:0004449
Cluster_33026	ISEEEYTNAIK	A0A3B6MJZ2_WHEAT	5-methyltetrahydropteroyltriglutamate--homocysteine S-methyltransferase (EC 2.1.1.14)	Up	TraesCS5B02G022800.3	NA	Not mapped	NA	NA	NA	NA				NA	K00549	methylation	GO:0032259	mitochondrion	GO:0005739	isocitrate dehydrogenase (NAD+) activity	GO:0004449
Cluster_33026	ISEEEYTNAIK	A0A3B6MJZ2_WHEAT	5-methyltetrahydropteroyltriglutamate--homocysteine S-methyltransferase (EC 2.1.1.14)	Up	TraesCS5B02G022800.3	NA	Not mapped	NA	NA	NA	NA				NA	K00549	isocitrate metabolic process	GO:0006102	mitochondrion	GO:0005739	isocitrate dehydrogenase (NAD+) activity	GO:0004449
Cluster_33026	ISEEEYTNAIK	A0A3B6MJZ2_WHEAT	5-methyltetrahydropteroyltriglutamate--homocysteine S-methyltransferase (EC 2.1.1.14)	Up	TraesCS5B02G022800.4	NA	Not mapped	NA	NA	NA	NA				NA	K00549	methionine biosynthetic process	GO:0009086	mitochondrion	GO:0005739	isocitrate dehydrogenase (NAD+) activity	GO:0004449
Cluster_33026	ISEEEYTNAIK	A0A3B6MJZ2_WHEAT	5-methyltetrahydropteroyltriglutamate--homocysteine S-methyltransferase (EC 2.1.1.14)	Up	TraesCS5B02G022800.4	NA	Not mapped	NA	NA	NA	NA				NA	K00549	defense response	GO:0006952	mitochondrion	GO:0005739	isocitrate dehydrogenase (NAD+) activity	GO:0004449
Cluster_33026	ISEEEYTNAIK	A0A3B6MJZ2_WHEAT	5-methyltetrahydropteroyltriglutamate--homocysteine S-methyltransferase (EC 2.1.1.14)	Up	TraesCS5B02G022800.4	NA	Not mapped	NA	NA	NA	NA				NA	K00549	tricarboxylic acid cycle	GO:0006099	mitochondrion	GO:0005739	isocitrate dehydrogenase (NAD+) activity	GO:0004449
Cluster_33026	ISEEEYTNAIK	A0A3B6MJZ2_WHEAT	5-methyltetrahydropteroyltriglutamate--homocysteine S-methyltransferase (EC 2.1.1.14)	Up	TraesCS5B02G022800.4	NA	Not mapped	NA	NA	NA	NA				NA	K00549	methylation	GO:0032259	mitochondrion	GO:0005739	isocitrate dehydrogenase (NAD+) activity	GO:0004449
Cluster_33026	ISEEEYTNAIK	A0A3B6MJZ2_WHEAT	5-methyltetrahydropteroyltriglutamate--homocysteine S-methyltransferase (EC 2.1.1.14)	Up	TraesCS5B02G022800.4	NA	Not mapped	NA	NA	NA	NA				NA	K00549	isocitrate metabolic process	GO:0006102	mitochondrion	GO:0005739	isocitrate dehydrogenase (NAD+) activity	GO:0004449
Cluster_33026	ISEEEYTNAIK	A0A3B6MJZ2_WHEAT	5-methyltetrahydropteroyltriglutamate--homocysteine S-methyltransferase (EC 2.1.1.14)	Up	TraesCS5B02G022800.5	NA	Not mapped	NA	NA	NA	NA				NA	K00549	methionine biosynthetic process	GO:0009086	mitochondrion	GO:0005739	isocitrate dehydrogenase (NAD+) activity	GO:0004449
Cluster_33026	ISEEEYTNAIK	A0A3B6MJZ2_WHEAT	5-methyltetrahydropteroyltriglutamate--homocysteine S-methyltransferase (EC 2.1.1.14)	Up	TraesCS5B02G022800.5	NA	Not mapped	NA	NA	NA	NA				NA	K00549	defense response	GO:0006952	mitochondrion	GO:0005739	isocitrate dehydrogenase (NAD+) activity	GO:0004449
Cluster_33026	ISEEEYTNAIK	A0A3B6MJZ2_WHEAT	5-methyltetrahydropteroyltriglutamate--homocysteine S-methyltransferase (EC 2.1.1.14)	Up	TraesCS5B02G022800.5	NA	Not mapped	NA	NA	NA	NA				NA	K00549	tricarboxylic acid cycle	GO:0006099	mitochondrion	GO:0005739	isocitrate dehydrogenase (NAD+) activity	GO:0004449
Cluster_33026	ISEEEYTNAIK	A0A3B6MJZ2_WHEAT	5-methyltetrahydropteroyltriglutamate--homocysteine S-methyltransferase (EC 2.1.1.14)	Up	TraesCS5B02G022800.5	NA	Not mapped	NA	NA	NA	NA				NA	K00549	methylation	GO:0032259	mitochondrion	GO:0005739	isocitrate dehydrogenase (NAD+) activity	GO:0004449
Cluster_33026	ISEEEYTNAIK	A0A3B6MJZ2_WHEAT	5-methyltetrahydropteroyltriglutamate--homocysteine S-methyltransferase (EC 2.1.1.14)	Up	TraesCS5B02G022800.5	NA	Not mapped	NA	NA	NA	NA				NA	K00549	isocitrate metabolic process	GO:0006102	mitochondrion	GO:0005739	isocitrate dehydrogenase (NAD+) activity	GO:0004449
Cluster_33026	ISEEEYTNAIK	A0A3B6MJZ2_WHEAT	5-methyltetrahydropteroyltriglutamate--homocysteine S-methyltransferase (EC 2.1.1.14)	Up	TraesCS5D02G031300.2	NA	Not mapped	NA	NA	NA	NA				NA	K00549	methionine biosynthetic process	GO:0009086	mitochondrion	GO:0005739	isocitrate dehydrogenase (NAD+) activity	GO:0004449
Cluster_33026	ISEEEYTNAIK	A0A3B6MJZ2_WHEAT	5-methyltetrahydropteroyltriglutamate--homocysteine S-methyltransferase (EC 2.1.1.14)	Up	TraesCS5D02G031300.2	NA	Not mapped	NA	NA	NA	NA				NA	K00549	defense response	GO:0006952	mitochondrion	GO:0005739	isocitrate dehydrogenase (NAD+) activity	GO:0004449
Cluster_33026	ISEEEYTNAIK	A0A3B6MJZ2_WHEAT	5-methyltetrahydropteroyltriglutamate--homocysteine S-methyltransferase (EC 2.1.1.14)	Up	TraesCS5D02G031300.2	NA	Not mapped	NA	NA	NA	NA				NA	K00549	tricarboxylic acid cycle	GO:0006099	mitochondrion	GO:0005739	isocitrate dehydrogenase (NAD+) activity	GO:0004449
Cluster_33026	ISEEEYTNAIK	A0A3B6MJZ2_WHEAT	5-methyltetrahydropteroyltriglutamate--homocysteine S-methyltransferase (EC 2.1.1.14)	Up	TraesCS5D02G031300.2	NA	Not mapped	NA	NA	NA	NA				NA	K00549	methylation	GO:0032259	mitochondrion	GO:0005739	isocitrate dehydrogenase (NAD+) activity	GO:0004449
Cluster_33026	ISEEEYTNAIK	A0A3B6MJZ2_WHEAT	5-methyltetrahydropteroyltriglutamate--homocysteine S-methyltransferase (EC 2.1.1.14)	Up	TraesCS5D02G031300.2	NA	Not mapped	NA	NA	NA	NA				NA	K00549	isocitrate metabolic process	GO:0006102	mitochondrion	GO:0005739	isocitrate dehydrogenase (NAD+) activity	GO:0004449
Cluster_33026	ISEEEYTNAIK	A0A3B6KBT8_WHEAT	5-methyltetrahydropteroyltriglutamate--homocysteine S-methyltransferase (EC 2.1.1.14)	Up	TraesCS5A02G024900.1	NA	Not mapped	NA	NA	NA	NA				NA	K00549	methionine biosynthetic process	GO:0009086	mitochondrion	GO:0005739	isocitrate dehydrogenase (NAD+) activity	GO:0004449
Cluster_33026	ISEEEYTNAIK	A0A3B6KBT8_WHEAT	5-methyltetrahydropteroyltriglutamate--homocysteine S-methyltransferase (EC 2.1.1.14)	Up	TraesCS5A02G024900.1	NA	Not mapped	NA	NA	NA	NA				NA	K00549	defense response	GO:0006952	mitochondrion	GO:0005739	isocitrate dehydrogenase (NAD+) activity	GO:0004449
Cluster_33026	ISEEEYTNAIK	A0A3B6KBT8_WHEAT	5-methyltetrahydropteroyltriglutamate--homocysteine S-methyltransferase (EC 2.1.1.14)	Up	TraesCS5A02G024900.1	NA	Not mapped	NA	NA	NA	NA				NA	K00549	tricarboxylic acid cycle	GO:0006099	mitochondrion	GO:0005739	isocitrate dehydrogenase (NAD+) activity	GO:0004449
Cluster_33026	ISEEEYTNAIK	A0A3B6KBT8_WHEAT	5-methyltetrahydropteroyltriglutamate--homocysteine S-methyltransferase (EC 2.1.1.14)	Up	TraesCS5A02G024900.1	NA	Not mapped	NA	NA	NA	NA				NA	K00549	methylation	GO:0032259	mitochondrion	GO:0005739	isocitrate dehydrogenase (NAD+) activity	GO:0004449
Cluster_33026	ISEEEYTNAIK	A0A3B6KBT8_WHEAT	5-methyltetrahydropteroyltriglutamate--homocysteine S-methyltransferase (EC 2.1.1.14)	Up	TraesCS5A02G024900.1	NA	Not mapped	NA	NA	NA	NA				NA	K00549	isocitrate metabolic process	GO:0006102	mitochondrion	GO:0005739	isocitrate dehydrogenase (NAD+) activity	GO:0004449
Cluster_33026	ISEEEYTNAIK	A0A3B6KBT8_WHEAT	5-methyltetrahydropteroyltriglutamate--homocysteine S-methyltransferase (EC 2.1.1.14)	Up	TraesCS5A02G024900.3	NA	Not mapped	NA	NA	NA	NA				NA	K00549	methionine biosynthetic process	GO:0009086	mitochondrion	GO:0005739	isocitrate dehydrogenase (NAD+) activity	GO:0004449
Cluster_33026	ISEEEYTNAIK	A0A3B6KBT8_WHEAT	5-methyltetrahydropteroyltriglutamate--homocysteine S-methyltransferase (EC 2.1.1.14)	Up	TraesCS5A02G024900.3	NA	Not mapped	NA	NA	NA	NA				NA	K00549	defense response	GO:0006952	mitochondrion	GO:0005739	isocitrate dehydrogenase (NAD+) activity	GO:0004449
Cluster_33026	ISEEEYTNAIK	A0A3B6KBT8_WHEAT	5-methyltetrahydropteroyltriglutamate--homocysteine S-methyltransferase (EC 2.1.1.14)	Up	TraesCS5A02G024900.3	NA	Not mapped	NA	NA	NA	NA				NA	K00549	tricarboxylic acid cycle	GO:0006099	mitochondrion	GO:0005739	isocitrate dehydrogenase (NAD+) activity	GO:0004449
Cluster_33026	ISEEEYTNAIK	A0A3B6KBT8_WHEAT	5-methyltetrahydropteroyltriglutamate--homocysteine S-methyltransferase (EC 2.1.1.14)	Up	TraesCS5A02G024900.3	NA	Not mapped	NA	NA	NA	NA				NA	K00549	methylation	GO:0032259	mitochondrion	GO:0005739	isocitrate dehydrogenase (NAD+) activity	GO:0004449
Cluster_33026	ISEEEYTNAIK	A0A3B6KBT8_WHEAT	5-methyltetrahydropteroyltriglutamate--homocysteine S-methyltransferase (EC 2.1.1.14)	Up	TraesCS5A02G024900.3	NA	Not mapped	NA	NA	NA	NA				NA	K00549	isocitrate metabolic process	GO:0006102	mitochondrion	GO:0005739	isocitrate dehydrogenase (NAD+) activity	GO:0004449
Cluster_33026	ISEEEYTNAIK	A0A3B6KBT8_WHEAT	5-methyltetrahydropteroyltriglutamate--homocysteine S-methyltransferase (EC 2.1.1.14)	Up	TraesCS5B02G022800.2	NA	Not mapped	NA	NA	NA	NA				NA	K00549	methionine biosynthetic process	GO:0009086	mitochondrion	GO:0005739	isocitrate dehydrogenase (NAD+) activity	GO:0004449
Cluster_33026	ISEEEYTNAIK	A0A3B6KBT8_WHEAT	5-methyltetrahydropteroyltriglutamate--homocysteine S-methyltransferase (EC 2.1.1.14)	Up	TraesCS5B02G022800.2	NA	Not mapped	NA	NA	NA	NA				NA	K00549	defense response	GO:0006952	mitochondrion	GO:0005739	isocitrate dehydrogenase (NAD+) activity	GO:0004449
Cluster_33026	ISEEEYTNAIK	A0A3B6KBT8_WHEAT	5-methyltetrahydropteroyltriglutamate--homocysteine S-methyltransferase (EC 2.1.1.14)	Up	TraesCS5B02G022800.2	NA	Not mapped	NA	NA	NA	NA				NA	K00549	tricarboxylic acid cycle	GO:0006099	mitochondrion	GO:0005739	isocitrate dehydrogenase (NAD+) activity	GO:0004449
Cluster_33026	ISEEEYTNAIK	A0A3B6KBT8_WHEAT	5-methyltetrahydropteroyltriglutamate--homocysteine S-methyltransferase (EC 2.1.1.14)	Up	TraesCS5B02G022800.2	NA	Not mapped	NA	NA	NA	NA				NA	K00549	methylation	GO:0032259	mitochondrion	GO:0005739	isocitrate dehydrogenase (NAD+) activity	GO:0004449
Cluster_33026	ISEEEYTNAIK	A0A3B6KBT8_WHEAT	5-methyltetrahydropteroyltriglutamate--homocysteine S-methyltransferase (EC 2.1.1.14)	Up	TraesCS5B02G022800.2	NA	Not mapped	NA	NA	NA	NA				NA	K00549	isocitrate metabolic process	GO:0006102	mitochondrion	GO:0005739	isocitrate dehydrogenase (NAD+) activity	GO:0004449
Cluster_33026	ISEEEYTNAIK	A0A3B6KBT8_WHEAT	5-methyltetrahydropteroyltriglutamate--homocysteine S-methyltransferase (EC 2.1.1.14)	Up	TraesCS5B02G022800.3	NA	Not mapped	NA	NA	NA	NA				NA	K00549	methionine biosynthetic process	GO:0009086	mitochondrion	GO:0005739	isocitrate dehydrogenase (NAD+) activity	GO:0004449
Cluster_33026	ISEEEYTNAIK	A0A3B6KBT8_WHEAT	5-methyltetrahydropteroyltriglutamate--homocysteine S-methyltransferase (EC 2.1.1.14)	Up	TraesCS5B02G022800.3	NA	Not mapped	NA	NA	NA	NA				NA	K00549	defense response	GO:0006952	mitochondrion	GO:0005739	isocitrate dehydrogenase (NAD+) activity	GO:0004449
Cluster_33026	ISEEEYTNAIK	A0A3B6KBT8_WHEAT	5-methyltetrahydropteroyltriglutamate--homocysteine S-methyltransferase (EC 2.1.1.14)	Up	TraesCS5B02G022800.3	NA	Not mapped	NA	NA	NA	NA				NA	K00549	tricarboxylic acid cycle	GO:0006099	mitochondrion	GO:0005739	isocitrate dehydrogenase (NAD+) activity	GO:0004449
Cluster_33026	ISEEEYTNAIK	A0A3B6KBT8_WHEAT	5-methyltetrahydropteroyltriglutamate--homocysteine S-methyltransferase (EC 2.1.1.14)	Up	TraesCS5B02G022800.3	NA	Not mapped	NA	NA	NA	NA				NA	K00549	methylation	GO:0032259	mitochondrion	GO:0005739	isocitrate dehydrogenase (NAD+) activity	GO:0004449
Cluster_33026	ISEEEYTNAIK	A0A3B6KBT8_WHEAT	5-methyltetrahydropteroyltriglutamate--homocysteine S-methyltransferase (EC 2.1.1.14)	Up	TraesCS5B02G022800.3	NA	Not mapped	NA	NA	NA	NA				NA	K00549	isocitrate metabolic process	GO:0006102	mitochondrion	GO:0005739	isocitrate dehydrogenase (NAD+) activity	GO:0004449
Cluster_33026	ISEEEYTNAIK	A0A3B6KBT8_WHEAT	5-methyltetrahydropteroyltriglutamate--homocysteine S-methyltransferase (EC 2.1.1.14)	Up	TraesCS5B02G022800.4	NA	Not mapped	NA	NA	NA	NA				NA	K00549	methionine biosynthetic process	GO:0009086	mitochondrion	GO:0005739	isocitrate dehydrogenase (NAD+) activity	GO:0004449
Cluster_33026	ISEEEYTNAIK	A0A3B6KBT8_WHEAT	5-methyltetrahydropteroyltriglutamate--homocysteine S-methyltransferase (EC 2.1.1.14)	Up	TraesCS5B02G022800.4	NA	Not mapped	NA	NA	NA	NA				NA	K00549	defense response	GO:0006952	mitochondrion	GO:0005739	isocitrate dehydrogenase (NAD+) activity	GO:0004449
Cluster_33026	ISEEEYTNAIK	A0A3B6KBT8_WHEAT	5-methyltetrahydropteroyltriglutamate--homocysteine S-methyltransferase (EC 2.1.1.14)	Up	TraesCS5B02G022800.4	NA	Not mapped	NA	NA	NA	NA				NA	K00549	tricarboxylic acid cycle	GO:0006099	mitochondrion	GO:0005739	isocitrate dehydrogenase (NAD+) activity	GO:0004449
Cluster_33026	ISEEEYTNAIK	A0A3B6KBT8_WHEAT	5-methyltetrahydropteroyltriglutamate--homocysteine S-methyltransferase (EC 2.1.1.14)	Up	TraesCS5B02G022800.4	NA	Not mapped	NA	NA	NA	NA				NA	K00549	methylation	GO:0032259	mitochondrion	GO:0005739	isocitrate dehydrogenase (NAD+) activity	GO:0004449
Cluster_33026	ISEEEYTNAIK	A0A3B6KBT8_WHEAT	5-methyltetrahydropteroyltriglutamate--homocysteine S-methyltransferase (EC 2.1.1.14)	Up	TraesCS5B02G022800.4	NA	Not mapped	NA	NA	NA	NA				NA	K00549	isocitrate metabolic process	GO:0006102	mitochondrion	GO:0005739	isocitrate dehydrogenase (NAD+) activity	GO:0004449
Cluster_33026	ISEEEYTNAIK	A0A3B6KBT8_WHEAT	5-methyltetrahydropteroyltriglutamate--homocysteine S-methyltransferase (EC 2.1.1.14)	Up	TraesCS5B02G022800.5	NA	Not mapped	NA	NA	NA	NA				NA	K00549	methionine biosynthetic process	GO:0009086	mitochondrion	GO:0005739	isocitrate dehydrogenase (NAD+) activity	GO:0004449
Cluster_33026	ISEEEYTNAIK	A0A3B6KBT8_WHEAT	5-methyltetrahydropteroyltriglutamate--homocysteine S-methyltransferase (EC 2.1.1.14)	Up	TraesCS5B02G022800.5	NA	Not mapped	NA	NA	NA	NA				NA	K00549	defense response	GO:0006952	mitochondrion	GO:0005739	isocitrate dehydrogenase (NAD+) activity	GO:0004449
Cluster_33026	ISEEEYTNAIK	A0A3B6KBT8_WHEAT	5-methyltetrahydropteroyltriglutamate--homocysteine S-methyltransferase (EC 2.1.1.14)	Up	TraesCS5B02G022800.5	NA	Not mapped	NA	NA	NA	NA				NA	K00549	tricarboxylic acid cycle	GO:0006099	mitochondrion	GO:0005739	isocitrate dehydrogenase (NAD+) activity	GO:0004449
Cluster_33026	ISEEEYTNAIK	A0A3B6KBT8_WHEAT	5-methyltetrahydropteroyltriglutamate--homocysteine S-methyltransferase (EC 2.1.1.14)	Up	TraesCS5B02G022800.5	NA	Not mapped	NA	NA	NA	NA				NA	K00549	methylation	GO:0032259	mitochondrion	GO:0005739	isocitrate dehydrogenase (NAD+) activity	GO:0004449
Cluster_33026	ISEEEYTNAIK	A0A3B6KBT8_WHEAT	5-methyltetrahydropteroyltriglutamate--homocysteine S-methyltransferase (EC 2.1.1.14)	Up	TraesCS5B02G022800.5	NA	Not mapped	NA	NA	NA	NA				NA	K00549	isocitrate metabolic process	GO:0006102	mitochondrion	GO:0005739	isocitrate dehydrogenase (NAD+) activity	GO:0004449
Cluster_33026	ISEEEYTNAIK	A0A3B6KBT8_WHEAT	5-methyltetrahydropteroyltriglutamate--homocysteine S-methyltransferase (EC 2.1.1.14)	Up	TraesCS5D02G031300.2	NA	Not mapped	NA	NA	NA	NA				NA	K00549	methionine biosynthetic process	GO:0009086	mitochondrion	GO:0005739	isocitrate dehydrogenase (NAD+) activity	GO:0004449
Cluster_33026	ISEEEYTNAIK	A0A3B6KBT8_WHEAT	5-methyltetrahydropteroyltriglutamate--homocysteine S-methyltransferase (EC 2.1.1.14)	Up	TraesCS5D02G031300.2	NA	Not mapped	NA	NA	NA	NA				NA	K00549	defense response	GO:0006952	mitochondrion	GO:0005739	isocitrate dehydrogenase (NAD+) activity	GO:0004449
Cluster_33026	ISEEEYTNAIK	A0A3B6KBT8_WHEAT	5-methyltetrahydropteroyltriglutamate--homocysteine S-methyltransferase (EC 2.1.1.14)	Up	TraesCS5D02G031300.2	NA	Not mapped	NA	NA	NA	NA				NA	K00549	tricarboxylic acid cycle	GO:0006099	mitochondrion	GO:0005739	isocitrate dehydrogenase (NAD+) activity	GO:0004449
Cluster_33026	ISEEEYTNAIK	A0A3B6KBT8_WHEAT	5-methyltetrahydropteroyltriglutamate--homocysteine S-methyltransferase (EC 2.1.1.14)	Up	TraesCS5D02G031300.2	NA	Not mapped	NA	NA	NA	NA				NA	K00549	methylation	GO:0032259	mitochondrion	GO:0005739	isocitrate dehydrogenase (NAD+) activity	GO:0004449
Cluster_33026	ISEEEYTNAIK	A0A3B6KBT8_WHEAT	5-methyltetrahydropteroyltriglutamate--homocysteine S-methyltransferase (EC 2.1.1.14)	Up	TraesCS5D02G031300.2	NA	Not mapped	NA	NA	NA	NA				NA	K00549	isocitrate metabolic process	GO:0006102	mitochondrion	GO:0005739	isocitrate dehydrogenase (NAD+) activity	GO:0004449
Cluster_33026	ISEEEYTNAIK	A0A3B6LFI2_WHEAT	5-methyltetrahydropteroyltriglutamate--homocysteine S-methyltransferase (EC 2.1.1.14)	Up	TraesCS5A02G024900.1	NA	Not mapped	NA	NA	NA	NA				NA	K00549	methionine biosynthetic process	GO:0009086	mitochondrion	GO:0005739	isocitrate dehydrogenase (NAD+) activity	GO:0004449
Cluster_33026	ISEEEYTNAIK	A0A3B6LFI2_WHEAT	5-methyltetrahydropteroyltriglutamate--homocysteine S-methyltransferase (EC 2.1.1.14)	Up	TraesCS5A02G024900.1	NA	Not mapped	NA	NA	NA	NA				NA	K00549	defense response	GO:0006952	mitochondrion	GO:0005739	isocitrate dehydrogenase (NAD+) activity	GO:0004449
Cluster_33026	ISEEEYTNAIK	A0A3B6LFI2_WHEAT	5-methyltetrahydropteroyltriglutamate--homocysteine S-methyltransferase (EC 2.1.1.14)	Up	TraesCS5A02G024900.1	NA	Not mapped	NA	NA	NA	NA				NA	K00549	tricarboxylic acid cycle	GO:0006099	mitochondrion	GO:0005739	isocitrate dehydrogenase (NAD+) activity	GO:0004449
Cluster_33026	ISEEEYTNAIK	A0A3B6LFI2_WHEAT	5-methyltetrahydropteroyltriglutamate--homocysteine S-methyltransferase (EC 2.1.1.14)	Up	TraesCS5A02G024900.1	NA	Not mapped	NA	NA	NA	NA				NA	K00549	methylation	GO:0032259	mitochondrion	GO:0005739	isocitrate dehydrogenase (NAD+) activity	GO:0004449
Cluster_33026	ISEEEYTNAIK	A0A3B6LFI2_WHEAT	5-methyltetrahydropteroyltriglutamate--homocysteine S-methyltransferase (EC 2.1.1.14)	Up	TraesCS5A02G024900.1	NA	Not mapped	NA	NA	NA	NA				NA	K00549	isocitrate metabolic process	GO:0006102	mitochondrion	GO:0005739	isocitrate dehydrogenase (NAD+) activity	GO:0004449
Cluster_33026	ISEEEYTNAIK	A0A3B6LFI2_WHEAT	5-methyltetrahydropteroyltriglutamate--homocysteine S-methyltransferase (EC 2.1.1.14)	Up	TraesCS5A02G024900.3	NA	Not mapped	NA	NA	NA	NA				NA	K00549	methionine biosynthetic process	GO:0009086	mitochondrion	GO:0005739	isocitrate dehydrogenase (NAD+) activity	GO:0004449
Cluster_33026	ISEEEYTNAIK	A0A3B6LFI2_WHEAT	5-methyltetrahydropteroyltriglutamate--homocysteine S-methyltransferase (EC 2.1.1.14)	Up	TraesCS5A02G024900.3	NA	Not mapped	NA	NA	NA	NA				NA	K00549	defense response	GO:0006952	mitochondrion	GO:0005739	isocitrate dehydrogenase (NAD+) activity	GO:0004449
Cluster_33026	ISEEEYTNAIK	A0A3B6LFI2_WHEAT	5-methyltetrahydropteroyltriglutamate--homocysteine S-methyltransferase (EC 2.1.1.14)	Up	TraesCS5A02G024900.3	NA	Not mapped	NA	NA	NA	NA				NA	K00549	tricarboxylic acid cycle	GO:0006099	mitochondrion	GO:0005739	isocitrate dehydrogenase (NAD+) activity	GO:0004449
Cluster_33026	ISEEEYTNAIK	A0A3B6LFI2_WHEAT	5-methyltetrahydropteroyltriglutamate--homocysteine S-methyltransferase (EC 2.1.1.14)	Up	TraesCS5A02G024900.3	NA	Not mapped	NA	NA	NA	NA				NA	K00549	methylation	GO:0032259	mitochondrion	GO:0005739	isocitrate dehydrogenase (NAD+) activity	GO:0004449
Cluster_33026	ISEEEYTNAIK	A0A3B6LFI2_WHEAT	5-methyltetrahydropteroyltriglutamate--homocysteine S-methyltransferase (EC 2.1.1.14)	Up	TraesCS5A02G024900.3	NA	Not mapped	NA	NA	NA	NA				NA	K00549	isocitrate metabolic process	GO:0006102	mitochondrion	GO:0005739	isocitrate dehydrogenase (NAD+) activity	GO:0004449
Cluster_33026	ISEEEYTNAIK	A0A3B6LFI2_WHEAT	5-methyltetrahydropteroyltriglutamate--homocysteine S-methyltransferase (EC 2.1.1.14)	Up	TraesCS5B02G022800.2	NA	Not mapped	NA	NA	NA	NA				NA	K00549	methionine biosynthetic process	GO:0009086	mitochondrion	GO:0005739	isocitrate dehydrogenase (NAD+) activity	GO:0004449
Cluster_33026	ISEEEYTNAIK	A0A3B6LFI2_WHEAT	5-methyltetrahydropteroyltriglutamate--homocysteine S-methyltransferase (EC 2.1.1.14)	Up	TraesCS5B02G022800.2	NA	Not mapped	NA	NA	NA	NA				NA	K00549	defense response	GO:0006952	mitochondrion	GO:0005739	isocitrate dehydrogenase (NAD+) activity	GO:0004449
Cluster_33026	ISEEEYTNAIK	A0A3B6LFI2_WHEAT	5-methyltetrahydropteroyltriglutamate--homocysteine S-methyltransferase (EC 2.1.1.14)	Up	TraesCS5B02G022800.2	NA	Not mapped	NA	NA	NA	NA				NA	K00549	tricarboxylic acid cycle	GO:0006099	mitochondrion	GO:0005739	isocitrate dehydrogenase (NAD+) activity	GO:0004449
Cluster_33026	ISEEEYTNAIK	A0A3B6LFI2_WHEAT	5-methyltetrahydropteroyltriglutamate--homocysteine S-methyltransferase (EC 2.1.1.14)	Up	TraesCS5B02G022800.2	NA	Not mapped	NA	NA	NA	NA				NA	K00549	methylation	GO:0032259	mitochondrion	GO:0005739	isocitrate dehydrogenase (NAD+) activity	GO:0004449
Cluster_33026	ISEEEYTNAIK	A0A3B6LFI2_WHEAT	5-methyltetrahydropteroyltriglutamate--homocysteine S-methyltransferase (EC 2.1.1.14)	Up	TraesCS5B02G022800.2	NA	Not mapped	NA	NA	NA	NA				NA	K00549	isocitrate metabolic process	GO:0006102	mitochondrion	GO:0005739	isocitrate dehydrogenase (NAD+) activity	GO:0004449
Cluster_33026	ISEEEYTNAIK	A0A3B6LFI2_WHEAT	5-methyltetrahydropteroyltriglutamate--homocysteine S-methyltransferase (EC 2.1.1.14)	Up	TraesCS5B02G022800.3	NA	Not mapped	NA	NA	NA	NA				NA	K00549	methionine biosynthetic process	GO:0009086	mitochondrion	GO:0005739	isocitrate dehydrogenase (NAD+) activity	GO:0004449
Cluster_33026	ISEEEYTNAIK	A0A3B6LFI2_WHEAT	5-methyltetrahydropteroyltriglutamate--homocysteine S-methyltransferase (EC 2.1.1.14)	Up	TraesCS5B02G022800.3	NA	Not mapped	NA	NA	NA	NA				NA	K00549	defense response	GO:0006952	mitochondrion	GO:0005739	isocitrate dehydrogenase (NAD+) activity	GO:0004449
Cluster_33026	ISEEEYTNAIK	A0A3B6LFI2_WHEAT	5-methyltetrahydropteroyltriglutamate--homocysteine S-methyltransferase (EC 2.1.1.14)	Up	TraesCS5B02G022800.3	NA	Not mapped	NA	NA	NA	NA				NA	K00549	tricarboxylic acid cycle	GO:0006099	mitochondrion	GO:0005739	isocitrate dehydrogenase (NAD+) activity	GO:0004449
Cluster_33026	ISEEEYTNAIK	A0A3B6LFI2_WHEAT	5-methyltetrahydropteroyltriglutamate--homocysteine S-methyltransferase (EC 2.1.1.14)	Up	TraesCS5B02G022800.3	NA	Not mapped	NA	NA	NA	NA				NA	K00549	methylation	GO:0032259	mitochondrion	GO:0005739	isocitrate dehydrogenase (NAD+) activity	GO:0004449
Cluster_33026	ISEEEYTNAIK	A0A3B6LFI2_WHEAT	5-methyltetrahydropteroyltriglutamate--homocysteine S-methyltransferase (EC 2.1.1.14)	Up	TraesCS5B02G022800.3	NA	Not mapped	NA	NA	NA	NA				NA	K00549	isocitrate metabolic process	GO:0006102	mitochondrion	GO:0005739	isocitrate dehydrogenase (NAD+) activity	GO:0004449
Cluster_33026	ISEEEYTNAIK	A0A3B6LFI2_WHEAT	5-methyltetrahydropteroyltriglutamate--homocysteine S-methyltransferase (EC 2.1.1.14)	Up	TraesCS5B02G022800.4	NA	Not mapped	NA	NA	NA	NA				NA	K00549	methionine biosynthetic process	GO:0009086	mitochondrion	GO:0005739	isocitrate dehydrogenase (NAD+) activity	GO:0004449
Cluster_33026	ISEEEYTNAIK	A0A3B6LFI2_WHEAT	5-methyltetrahydropteroyltriglutamate--homocysteine S-methyltransferase (EC 2.1.1.14)	Up	TraesCS5B02G022800.4	NA	Not mapped	NA	NA	NA	NA				NA	K00549	defense response	GO:0006952	mitochondrion	GO:0005739	isocitrate dehydrogenase (NAD+) activity	GO:0004449
Cluster_33026	ISEEEYTNAIK	A0A3B6LFI2_WHEAT	5-methyltetrahydropteroyltriglutamate--homocysteine S-methyltransferase (EC 2.1.1.14)	Up	TraesCS5B02G022800.4	NA	Not mapped	NA	NA	NA	NA				NA	K00549	tricarboxylic acid cycle	GO:0006099	mitochondrion	GO:0005739	isocitrate dehydrogenase (NAD+) activity	GO:0004449
Cluster_33026	ISEEEYTNAIK	A0A3B6LFI2_WHEAT	5-methyltetrahydropteroyltriglutamate--homocysteine S-methyltransferase (EC 2.1.1.14)	Up	TraesCS5B02G022800.4	NA	Not mapped	NA	NA	NA	NA				NA	K00549	methylation	GO:0032259	mitochondrion	GO:0005739	isocitrate dehydrogenase (NAD+) activity	GO:0004449
Cluster_33026	ISEEEYTNAIK	A0A3B6LFI2_WHEAT	5-methyltetrahydropteroyltriglutamate--homocysteine S-methyltransferase (EC 2.1.1.14)	Up	TraesCS5B02G022800.4	NA	Not mapped	NA	NA	NA	NA				NA	K00549	isocitrate metabolic process	GO:0006102	mitochondrion	GO:0005739	isocitrate dehydrogenase (NAD+) activity	GO:0004449
Cluster_33026	ISEEEYTNAIK	A0A3B6LFI2_WHEAT	5-methyltetrahydropteroyltriglutamate--homocysteine S-methyltransferase (EC 2.1.1.14)	Up	TraesCS5B02G022800.5	NA	Not mapped	NA	NA	NA	NA				NA	K00549	methionine biosynthetic process	GO:0009086	mitochondrion	GO:0005739	isocitrate dehydrogenase (NAD+) activity	GO:0004449
Cluster_33026	ISEEEYTNAIK	A0A3B6LFI2_WHEAT	5-methyltetrahydropteroyltriglutamate--homocysteine S-methyltransferase (EC 2.1.1.14)	Up	TraesCS5B02G022800.5	NA	Not mapped	NA	NA	NA	NA				NA	K00549	defense response	GO:0006952	mitochondrion	GO:0005739	isocitrate dehydrogenase (NAD+) activity	GO:0004449
Cluster_33026	ISEEEYTNAIK	A0A3B6LFI2_WHEAT	5-methyltetrahydropteroyltriglutamate--homocysteine S-methyltransferase (EC 2.1.1.14)	Up	TraesCS5B02G022800.5	NA	Not mapped	NA	NA	NA	NA				NA	K00549	tricarboxylic acid cycle	GO:0006099	mitochondrion	GO:0005739	isocitrate dehydrogenase (NAD+) activity	GO:0004449
Cluster_33026	ISEEEYTNAIK	A0A3B6LFI2_WHEAT	5-methyltetrahydropteroyltriglutamate--homocysteine S-methyltransferase (EC 2.1.1.14)	Up	TraesCS5B02G022800.5	NA	Not mapped	NA	NA	NA	NA				NA	K00549	methylation	GO:0032259	mitochondrion	GO:0005739	isocitrate dehydrogenase (NAD+) activity	GO:0004449
Cluster_33026	ISEEEYTNAIK	A0A3B6LFI2_WHEAT	5-methyltetrahydropteroyltriglutamate--homocysteine S-methyltransferase (EC 2.1.1.14)	Up	TraesCS5B02G022800.5	NA	Not mapped	NA	NA	NA	NA				NA	K00549	isocitrate metabolic process	GO:0006102	mitochondrion	GO:0005739	isocitrate dehydrogenase (NAD+) activity	GO:0004449
Cluster_33026	ISEEEYTNAIK	A0A3B6LFI2_WHEAT	5-methyltetrahydropteroyltriglutamate--homocysteine S-methyltransferase (EC 2.1.1.14)	Up	TraesCS5D02G031300.2	NA	Not mapped	NA	NA	NA	NA				NA	K00549	methionine biosynthetic process	GO:0009086	mitochondrion	GO:0005739	isocitrate dehydrogenase (NAD+) activity	GO:0004449
Cluster_33026	ISEEEYTNAIK	A0A3B6LFI2_WHEAT	5-methyltetrahydropteroyltriglutamate--homocysteine S-methyltransferase (EC 2.1.1.14)	Up	TraesCS5D02G031300.2	NA	Not mapped	NA	NA	NA	NA				NA	K00549	defense response	GO:0006952	mitochondrion	GO:0005739	isocitrate dehydrogenase (NAD+) activity	GO:0004449
Cluster_33026	ISEEEYTNAIK	A0A3B6LFI2_WHEAT	5-methyltetrahydropteroyltriglutamate--homocysteine S-methyltransferase (EC 2.1.1.14)	Up	TraesCS5D02G031300.2	NA	Not mapped	NA	NA	NA	NA				NA	K00549	tricarboxylic acid cycle	GO:0006099	mitochondrion	GO:0005739	isocitrate dehydrogenase (NAD+) activity	GO:0004449
Cluster_33026	ISEEEYTNAIK	A0A3B6LFI2_WHEAT	5-methyltetrahydropteroyltriglutamate--homocysteine S-methyltransferase (EC 2.1.1.14)	Up	TraesCS5D02G031300.2	NA	Not mapped	NA	NA	NA	NA				NA	K00549	methylation	GO:0032259	mitochondrion	GO:0005739	isocitrate dehydrogenase (NAD+) activity	GO:0004449
Cluster_33026	ISEEEYTNAIK	A0A3B6LFI2_WHEAT	5-methyltetrahydropteroyltriglutamate--homocysteine S-methyltransferase (EC 2.1.1.14)	Up	TraesCS5D02G031300.2	NA	Not mapped	NA	NA	NA	NA				NA	K00549	isocitrate metabolic process	GO:0006102	mitochondrion	GO:0005739	isocitrate dehydrogenase (NAD+) activity	GO:0004449
Cluster_33026	ISEEEYTNAIK	A0A3B6LFK9_WHEAT	5-methyltetrahydropteroyltriglutamate--homocysteine S-methyltransferase (EC 2.1.1.14)	Up	TraesCS5A02G024900.1	NA	Not mapped	NA	NA	NA	NA				NA	K00549	methionine biosynthetic process	GO:0009086	mitochondrion	GO:0005739	isocitrate dehydrogenase (NAD+) activity	GO:0004449
Cluster_33026	ISEEEYTNAIK	A0A3B6LFK9_WHEAT	5-methyltetrahydropteroyltriglutamate--homocysteine S-methyltransferase (EC 2.1.1.14)	Up	TraesCS5A02G024900.1	NA	Not mapped	NA	NA	NA	NA				NA	K00549	defense response	GO:0006952	mitochondrion	GO:0005739	isocitrate dehydrogenase (NAD+) activity	GO:0004449
Cluster_33026	ISEEEYTNAIK	A0A3B6LFK9_WHEAT	5-methyltetrahydropteroyltriglutamate--homocysteine S-methyltransferase (EC 2.1.1.14)	Up	TraesCS5A02G024900.1	NA	Not mapped	NA	NA	NA	NA				NA	K00549	tricarboxylic acid cycle	GO:0006099	mitochondrion	GO:0005739	isocitrate dehydrogenase (NAD+) activity	GO:0004449
Cluster_33026	ISEEEYTNAIK	A0A3B6LFK9_WHEAT	5-methyltetrahydropteroyltriglutamate--homocysteine S-methyltransferase (EC 2.1.1.14)	Up	TraesCS5A02G024900.1	NA	Not mapped	NA	NA	NA	NA				NA	K00549	methylation	GO:0032259	mitochondrion	GO:0005739	isocitrate dehydrogenase (NAD+) activity	GO:0004449
Cluster_33026	ISEEEYTNAIK	A0A3B6LFK9_WHEAT	5-methyltetrahydropteroyltriglutamate--homocysteine S-methyltransferase (EC 2.1.1.14)	Up	TraesCS5A02G024900.1	NA	Not mapped	NA	NA	NA	NA				NA	K00549	isocitrate metabolic process	GO:0006102	mitochondrion	GO:0005739	isocitrate dehydrogenase (NAD+) activity	GO:0004449
Cluster_33026	ISEEEYTNAIK	A0A3B6LFK9_WHEAT	5-methyltetrahydropteroyltriglutamate--homocysteine S-methyltransferase (EC 2.1.1.14)	Up	TraesCS5A02G024900.3	NA	Not mapped	NA	NA	NA	NA				NA	K00549	methionine biosynthetic process	GO:0009086	mitochondrion	GO:0005739	isocitrate dehydrogenase (NAD+) activity	GO:0004449
Cluster_33026	ISEEEYTNAIK	A0A3B6LFK9_WHEAT	5-methyltetrahydropteroyltriglutamate--homocysteine S-methyltransferase (EC 2.1.1.14)	Up	TraesCS5A02G024900.3	NA	Not mapped	NA	NA	NA	NA				NA	K00549	defense response	GO:0006952	mitochondrion	GO:0005739	isocitrate dehydrogenase (NAD+) activity	GO:0004449
Cluster_33026	ISEEEYTNAIK	A0A3B6LFK9_WHEAT	5-methyltetrahydropteroyltriglutamate--homocysteine S-methyltransferase (EC 2.1.1.14)	Up	TraesCS5A02G024900.3	NA	Not mapped	NA	NA	NA	NA				NA	K00549	tricarboxylic acid cycle	GO:0006099	mitochondrion	GO:0005739	isocitrate dehydrogenase (NAD+) activity	GO:0004449
Cluster_33026	ISEEEYTNAIK	A0A3B6LFK9_WHEAT	5-methyltetrahydropteroyltriglutamate--homocysteine S-methyltransferase (EC 2.1.1.14)	Up	TraesCS5A02G024900.3	NA	Not mapped	NA	NA	NA	NA				NA	K00549	methylation	GO:0032259	mitochondrion	GO:0005739	isocitrate dehydrogenase (NAD+) activity	GO:0004449
Cluster_33026	ISEEEYTNAIK	A0A3B6LFK9_WHEAT	5-methyltetrahydropteroyltriglutamate--homocysteine S-methyltransferase (EC 2.1.1.14)	Up	TraesCS5A02G024900.3	NA	Not mapped	NA	NA	NA	NA				NA	K00549	isocitrate metabolic process	GO:0006102	mitochondrion	GO:0005739	isocitrate dehydrogenase (NAD+) activity	GO:0004449
Cluster_33026	ISEEEYTNAIK	A0A3B6LFK9_WHEAT	5-methyltetrahydropteroyltriglutamate--homocysteine S-methyltransferase (EC 2.1.1.14)	Up	TraesCS5B02G022800.2	NA	Not mapped	NA	NA	NA	NA				NA	K00549	methionine biosynthetic process	GO:0009086	mitochondrion	GO:0005739	isocitrate dehydrogenase (NAD+) activity	GO:0004449
Cluster_33026	ISEEEYTNAIK	A0A3B6LFK9_WHEAT	5-methyltetrahydropteroyltriglutamate--homocysteine S-methyltransferase (EC 2.1.1.14)	Up	TraesCS5B02G022800.2	NA	Not mapped	NA	NA	NA	NA				NA	K00549	defense response	GO:0006952	mitochondrion	GO:0005739	isocitrate dehydrogenase (NAD+) activity	GO:0004449
Cluster_33026	ISEEEYTNAIK	A0A3B6LFK9_WHEAT	5-methyltetrahydropteroyltriglutamate--homocysteine S-methyltransferase (EC 2.1.1.14)	Up	TraesCS5B02G022800.2	NA	Not mapped	NA	NA	NA	NA				NA	K00549	tricarboxylic acid cycle	GO:0006099	mitochondrion	GO:0005739	isocitrate dehydrogenase (NAD+) activity	GO:0004449
Cluster_33026	ISEEEYTNAIK	A0A3B6LFK9_WHEAT	5-methyltetrahydropteroyltriglutamate--homocysteine S-methyltransferase (EC 2.1.1.14)	Up	TraesCS5B02G022800.2	NA	Not mapped	NA	NA	NA	NA				NA	K00549	methylation	GO:0032259	mitochondrion	GO:0005739	isocitrate dehydrogenase (NAD+) activity	GO:0004449
Cluster_33026	ISEEEYTNAIK	A0A3B6LFK9_WHEAT	5-methyltetrahydropteroyltriglutamate--homocysteine S-methyltransferase (EC 2.1.1.14)	Up	TraesCS5B02G022800.2	NA	Not mapped	NA	NA	NA	NA				NA	K00549	isocitrate metabolic process	GO:0006102	mitochondrion	GO:0005739	isocitrate dehydrogenase (NAD+) activity	GO:0004449
Cluster_33026	ISEEEYTNAIK	A0A3B6LFK9_WHEAT	5-methyltetrahydropteroyltriglutamate--homocysteine S-methyltransferase (EC 2.1.1.14)	Up	TraesCS5B02G022800.3	NA	Not mapped	NA	NA	NA	NA				NA	K00549	methionine biosynthetic process	GO:0009086	mitochondrion	GO:0005739	isocitrate dehydrogenase (NAD+) activity	GO:0004449
Cluster_33026	ISEEEYTNAIK	A0A3B6LFK9_WHEAT	5-methyltetrahydropteroyltriglutamate--homocysteine S-methyltransferase (EC 2.1.1.14)	Up	TraesCS5B02G022800.3	NA	Not mapped	NA	NA	NA	NA				NA	K00549	defense response	GO:0006952	mitochondrion	GO:0005739	isocitrate dehydrogenase (NAD+) activity	GO:0004449
Cluster_33026	ISEEEYTNAIK	A0A3B6LFK9_WHEAT	5-methyltetrahydropteroyltriglutamate--homocysteine S-methyltransferase (EC 2.1.1.14)	Up	TraesCS5B02G022800.3	NA	Not mapped	NA	NA	NA	NA				NA	K00549	tricarboxylic acid cycle	GO:0006099	mitochondrion	GO:0005739	isocitrate dehydrogenase (NAD+) activity	GO:0004449
Cluster_33026	ISEEEYTNAIK	A0A3B6LFK9_WHEAT	5-methyltetrahydropteroyltriglutamate--homocysteine S-methyltransferase (EC 2.1.1.14)	Up	TraesCS5B02G022800.3	NA	Not mapped	NA	NA	NA	NA				NA	K00549	methylation	GO:0032259	mitochondrion	GO:0005739	isocitrate dehydrogenase (NAD+) activity	GO:0004449
Cluster_33026	ISEEEYTNAIK	A0A3B6LFK9_WHEAT	5-methyltetrahydropteroyltriglutamate--homocysteine S-methyltransferase (EC 2.1.1.14)	Up	TraesCS5B02G022800.3	NA	Not mapped	NA	NA	NA	NA				NA	K00549	isocitrate metabolic process	GO:0006102	mitochondrion	GO:0005739	isocitrate dehydrogenase (NAD+) activity	GO:0004449
Cluster_33026	ISEEEYTNAIK	A0A3B6LFK9_WHEAT	5-methyltetrahydropteroyltriglutamate--homocysteine S-methyltransferase (EC 2.1.1.14)	Up	TraesCS5B02G022800.4	NA	Not mapped	NA	NA	NA	NA				NA	K00549	methionine biosynthetic process	GO:0009086	mitochondrion	GO:0005739	isocitrate dehydrogenase (NAD+) activity	GO:0004449
Cluster_33026	ISEEEYTNAIK	A0A3B6LFK9_WHEAT	5-methyltetrahydropteroyltriglutamate--homocysteine S-methyltransferase (EC 2.1.1.14)	Up	TraesCS5B02G022800.4	NA	Not mapped	NA	NA	NA	NA				NA	K00549	defense response	GO:0006952	mitochondrion	GO:0005739	isocitrate dehydrogenase (NAD+) activity	GO:0004449
Cluster_33026	ISEEEYTNAIK	A0A3B6LFK9_WHEAT	5-methyltetrahydropteroyltriglutamate--homocysteine S-methyltransferase (EC 2.1.1.14)	Up	TraesCS5B02G022800.4	NA	Not mapped	NA	NA	NA	NA				NA	K00549	tricarboxylic acid cycle	GO:0006099	mitochondrion	GO:0005739	isocitrate dehydrogenase (NAD+) activity	GO:0004449
Cluster_33026	ISEEEYTNAIK	A0A3B6LFK9_WHEAT	5-methyltetrahydropteroyltriglutamate--homocysteine S-methyltransferase (EC 2.1.1.14)	Up	TraesCS5B02G022800.4	NA	Not mapped	NA	NA	NA	NA				NA	K00549	methylation	GO:0032259	mitochondrion	GO:0005739	isocitrate dehydrogenase (NAD+) activity	GO:0004449
Cluster_33026	ISEEEYTNAIK	A0A3B6LFK9_WHEAT	5-methyltetrahydropteroyltriglutamate--homocysteine S-methyltransferase (EC 2.1.1.14)	Up	TraesCS5B02G022800.4	NA	Not mapped	NA	NA	NA	NA				NA	K00549	isocitrate metabolic process	GO:0006102	mitochondrion	GO:0005739	isocitrate dehydrogenase (NAD+) activity	GO:0004449
Cluster_33026	ISEEEYTNAIK	A0A3B6LFK9_WHEAT	5-methyltetrahydropteroyltriglutamate--homocysteine S-methyltransferase (EC 2.1.1.14)	Up	TraesCS5B02G022800.5	NA	Not mapped	NA	NA	NA	NA				NA	K00549	methionine biosynthetic process	GO:0009086	mitochondrion	GO:0005739	isocitrate dehydrogenase (NAD+) activity	GO:0004449
Cluster_33026	ISEEEYTNAIK	A0A3B6LFK9_WHEAT	5-methyltetrahydropteroyltriglutamate--homocysteine S-methyltransferase (EC 2.1.1.14)	Up	TraesCS5B02G022800.5	NA	Not mapped	NA	NA	NA	NA				NA	K00549	defense response	GO:0006952	mitochondrion	GO:0005739	isocitrate dehydrogenase (NAD+) activity	GO:0004449
Cluster_33026	ISEEEYTNAIK	A0A3B6LFK9_WHEAT	5-methyltetrahydropteroyltriglutamate--homocysteine S-methyltransferase (EC 2.1.1.14)	Up	TraesCS5B02G022800.5	NA	Not mapped	NA	NA	NA	NA				NA	K00549	tricarboxylic acid cycle	GO:0006099	mitochondrion	GO:0005739	isocitrate dehydrogenase (NAD+) activity	GO:0004449
Cluster_33026	ISEEEYTNAIK	A0A3B6LFK9_WHEAT	5-methyltetrahydropteroyltriglutamate--homocysteine S-methyltransferase (EC 2.1.1.14)	Up	TraesCS5B02G022800.5	NA	Not mapped	NA	NA	NA	NA				NA	K00549	methylation	GO:0032259	mitochondrion	GO:0005739	isocitrate dehydrogenase (NAD+) activity	GO:0004449
Cluster_33026	ISEEEYTNAIK	A0A3B6LFK9_WHEAT	5-methyltetrahydropteroyltriglutamate--homocysteine S-methyltransferase (EC 2.1.1.14)	Up	TraesCS5B02G022800.5	NA	Not mapped	NA	NA	NA	NA				NA	K00549	isocitrate metabolic process	GO:0006102	mitochondrion	GO:0005739	isocitrate dehydrogenase (NAD+) activity	GO:0004449
Cluster_33026	ISEEEYTNAIK	A0A3B6LFK9_WHEAT	5-methyltetrahydropteroyltriglutamate--homocysteine S-methyltransferase (EC 2.1.1.14)	Up	TraesCS5D02G031300.2	NA	Not mapped	NA	NA	NA	NA				NA	K00549	methionine biosynthetic process	GO:0009086	mitochondrion	GO:0005739	isocitrate dehydrogenase (NAD+) activity	GO:0004449
Cluster_33026	ISEEEYTNAIK	A0A3B6LFK9_WHEAT	5-methyltetrahydropteroyltriglutamate--homocysteine S-methyltransferase (EC 2.1.1.14)	Up	TraesCS5D02G031300.2	NA	Not mapped	NA	NA	NA	NA				NA	K00549	defense response	GO:0006952	mitochondrion	GO:0005739	isocitrate dehydrogenase (NAD+) activity	GO:0004449
Cluster_33026	ISEEEYTNAIK	A0A3B6LFK9_WHEAT	5-methyltetrahydropteroyltriglutamate--homocysteine S-methyltransferase (EC 2.1.1.14)	Up	TraesCS5D02G031300.2	NA	Not mapped	NA	NA	NA	NA				NA	K00549	tricarboxylic acid cycle	GO:0006099	mitochondrion	GO:0005739	isocitrate dehydrogenase (NAD+) activity	GO:0004449
Cluster_33026	ISEEEYTNAIK	A0A3B6LFK9_WHEAT	5-methyltetrahydropteroyltriglutamate--homocysteine S-methyltransferase (EC 2.1.1.14)	Up	TraesCS5D02G031300.2	NA	Not mapped	NA	NA	NA	NA				NA	K00549	methylation	GO:0032259	mitochondrion	GO:0005739	isocitrate dehydrogenase (NAD+) activity	GO:0004449
Cluster_33026	ISEEEYTNAIK	A0A3B6LFK9_WHEAT	5-methyltetrahydropteroyltriglutamate--homocysteine S-methyltransferase (EC 2.1.1.14)	Up	TraesCS5D02G031300.2	NA	Not mapped	NA	NA	NA	NA				NA	K00549	isocitrate metabolic process	GO:0006102	mitochondrion	GO:0005739	isocitrate dehydrogenase (NAD+) activity	GO:0004449
Cluster_33026	ISEEEYTNAIK	A0A3B6LFB5_WHEAT	5-methyltetrahydropteroyltriglutamate--homocysteine S-methyltransferase (EC 2.1.1.14)	Up	TraesCS5A02G024900.1	NA	Not mapped	NA	NA	NA	NA				NA	K00549	methionine biosynthetic process	GO:0009086	mitochondrion	GO:0005739	isocitrate dehydrogenase (NAD+) activity	GO:0004449
Cluster_33026	ISEEEYTNAIK	A0A3B6LFB5_WHEAT	5-methyltetrahydropteroyltriglutamate--homocysteine S-methyltransferase (EC 2.1.1.14)	Up	TraesCS5A02G024900.1	NA	Not mapped	NA	NA	NA	NA				NA	K00549	defense response	GO:0006952	mitochondrion	GO:0005739	isocitrate dehydrogenase (NAD+) activity	GO:0004449
Cluster_33026	ISEEEYTNAIK	A0A3B6LFB5_WHEAT	5-methyltetrahydropteroyltriglutamate--homocysteine S-methyltransferase (EC 2.1.1.14)	Up	TraesCS5A02G024900.1	NA	Not mapped	NA	NA	NA	NA				NA	K00549	tricarboxylic acid cycle	GO:0006099	mitochondrion	GO:0005739	isocitrate dehydrogenase (NAD+) activity	GO:0004449
Cluster_33026	ISEEEYTNAIK	A0A3B6LFB5_WHEAT	5-methyltetrahydropteroyltriglutamate--homocysteine S-methyltransferase (EC 2.1.1.14)	Up	TraesCS5A02G024900.1	NA	Not mapped	NA	NA	NA	NA				NA	K00549	methylation	GO:0032259	mitochondrion	GO:0005739	isocitrate dehydrogenase (NAD+) activity	GO:0004449
Cluster_33026	ISEEEYTNAIK	A0A3B6LFB5_WHEAT	5-methyltetrahydropteroyltriglutamate--homocysteine S-methyltransferase (EC 2.1.1.14)	Up	TraesCS5A02G024900.1	NA	Not mapped	NA	NA	NA	NA				NA	K00549	isocitrate metabolic process	GO:0006102	mitochondrion	GO:0005739	isocitrate dehydrogenase (NAD+) activity	GO:0004449
Cluster_33026	ISEEEYTNAIK	A0A3B6LFB5_WHEAT	5-methyltetrahydropteroyltriglutamate--homocysteine S-methyltransferase (EC 2.1.1.14)	Up	TraesCS5A02G024900.3	NA	Not mapped	NA	NA	NA	NA				NA	K00549	methionine biosynthetic process	GO:0009086	mitochondrion	GO:0005739	isocitrate dehydrogenase (NAD+) activity	GO:0004449
Cluster_33026	ISEEEYTNAIK	A0A3B6LFB5_WHEAT	5-methyltetrahydropteroyltriglutamate--homocysteine S-methyltransferase (EC 2.1.1.14)	Up	TraesCS5A02G024900.3	NA	Not mapped	NA	NA	NA	NA				NA	K00549	defense response	GO:0006952	mitochondrion	GO:0005739	isocitrate dehydrogenase (NAD+) activity	GO:0004449
Cluster_33026	ISEEEYTNAIK	A0A3B6LFB5_WHEAT	5-methyltetrahydropteroyltriglutamate--homocysteine S-methyltransferase (EC 2.1.1.14)	Up	TraesCS5A02G024900.3	NA	Not mapped	NA	NA	NA	NA				NA	K00549	tricarboxylic acid cycle	GO:0006099	mitochondrion	GO:0005739	isocitrate dehydrogenase (NAD+) activity	GO:0004449
Cluster_33026	ISEEEYTNAIK	A0A3B6LFB5_WHEAT	5-methyltetrahydropteroyltriglutamate--homocysteine S-methyltransferase (EC 2.1.1.14)	Up	TraesCS5A02G024900.3	NA	Not mapped	NA	NA	NA	NA				NA	K00549	methylation	GO:0032259	mitochondrion	GO:0005739	isocitrate dehydrogenase (NAD+) activity	GO:0004449
Cluster_33026	ISEEEYTNAIK	A0A3B6LFB5_WHEAT	5-methyltetrahydropteroyltriglutamate--homocysteine S-methyltransferase (EC 2.1.1.14)	Up	TraesCS5A02G024900.3	NA	Not mapped	NA	NA	NA	NA				NA	K00549	isocitrate metabolic process	GO:0006102	mitochondrion	GO:0005739	isocitrate dehydrogenase (NAD+) activity	GO:0004449
Cluster_33026	ISEEEYTNAIK	A0A3B6LFB5_WHEAT	5-methyltetrahydropteroyltriglutamate--homocysteine S-methyltransferase (EC 2.1.1.14)	Up	TraesCS5B02G022800.2	NA	Not mapped	NA	NA	NA	NA				NA	K00549	methionine biosynthetic process	GO:0009086	mitochondrion	GO:0005739	isocitrate dehydrogenase (NAD+) activity	GO:0004449
Cluster_33026	ISEEEYTNAIK	A0A3B6LFB5_WHEAT	5-methyltetrahydropteroyltriglutamate--homocysteine S-methyltransferase (EC 2.1.1.14)	Up	TraesCS5B02G022800.2	NA	Not mapped	NA	NA	NA	NA				NA	K00549	defense response	GO:0006952	mitochondrion	GO:0005739	isocitrate dehydrogenase (NAD+) activity	GO:0004449
Cluster_33026	ISEEEYTNAIK	A0A3B6LFB5_WHEAT	5-methyltetrahydropteroyltriglutamate--homocysteine S-methyltransferase (EC 2.1.1.14)	Up	TraesCS5B02G022800.2	NA	Not mapped	NA	NA	NA	NA				NA	K00549	tricarboxylic acid cycle	GO:0006099	mitochondrion	GO:0005739	isocitrate dehydrogenase (NAD+) activity	GO:0004449
Cluster_33026	ISEEEYTNAIK	A0A3B6LFB5_WHEAT	5-methyltetrahydropteroyltriglutamate--homocysteine S-methyltransferase (EC 2.1.1.14)	Up	TraesCS5B02G022800.2	NA	Not mapped	NA	NA	NA	NA				NA	K00549	methylation	GO:0032259	mitochondrion	GO:0005739	isocitrate dehydrogenase (NAD+) activity	GO:0004449
Cluster_33026	ISEEEYTNAIK	A0A3B6LFB5_WHEAT	5-methyltetrahydropteroyltriglutamate--homocysteine S-methyltransferase (EC 2.1.1.14)	Up	TraesCS5B02G022800.2	NA	Not mapped	NA	NA	NA	NA				NA	K00549	isocitrate metabolic process	GO:0006102	mitochondrion	GO:0005739	isocitrate dehydrogenase (NAD+) activity	GO:0004449
Cluster_33026	ISEEEYTNAIK	A0A3B6LFB5_WHEAT	5-methyltetrahydropteroyltriglutamate--homocysteine S-methyltransferase (EC 2.1.1.14)	Up	TraesCS5B02G022800.3	NA	Not mapped	NA	NA	NA	NA				NA	K00549	methionine biosynthetic process	GO:0009086	mitochondrion	GO:0005739	isocitrate dehydrogenase (NAD+) activity	GO:0004449
Cluster_33026	ISEEEYTNAIK	A0A3B6LFB5_WHEAT	5-methyltetrahydropteroyltriglutamate--homocysteine S-methyltransferase (EC 2.1.1.14)	Up	TraesCS5B02G022800.3	NA	Not mapped	NA	NA	NA	NA				NA	K00549	defense response	GO:0006952	mitochondrion	GO:0005739	isocitrate dehydrogenase (NAD+) activity	GO:0004449
Cluster_33026	ISEEEYTNAIK	A0A3B6LFB5_WHEAT	5-methyltetrahydropteroyltriglutamate--homocysteine S-methyltransferase (EC 2.1.1.14)	Up	TraesCS5B02G022800.3	NA	Not mapped	NA	NA	NA	NA				NA	K00549	tricarboxylic acid cycle	GO:0006099	mitochondrion	GO:0005739	isocitrate dehydrogenase (NAD+) activity	GO:0004449
Cluster_33026	ISEEEYTNAIK	A0A3B6LFB5_WHEAT	5-methyltetrahydropteroyltriglutamate--homocysteine S-methyltransferase (EC 2.1.1.14)	Up	TraesCS5B02G022800.3	NA	Not mapped	NA	NA	NA	NA				NA	K00549	methylation	GO:0032259	mitochondrion	GO:0005739	isocitrate dehydrogenase (NAD+) activity	GO:0004449
Cluster_33026	ISEEEYTNAIK	A0A3B6LFB5_WHEAT	5-methyltetrahydropteroyltriglutamate--homocysteine S-methyltransferase (EC 2.1.1.14)	Up	TraesCS5B02G022800.3	NA	Not mapped	NA	NA	NA	NA				NA	K00549	isocitrate metabolic process	GO:0006102	mitochondrion	GO:0005739	isocitrate dehydrogenase (NAD+) activity	GO:0004449
Cluster_33026	ISEEEYTNAIK	A0A3B6LFB5_WHEAT	5-methyltetrahydropteroyltriglutamate--homocysteine S-methyltransferase (EC 2.1.1.14)	Up	TraesCS5B02G022800.4	NA	Not mapped	NA	NA	NA	NA				NA	K00549	methionine biosynthetic process	GO:0009086	mitochondrion	GO:0005739	isocitrate dehydrogenase (NAD+) activity	GO:0004449
Cluster_33026	ISEEEYTNAIK	A0A3B6LFB5_WHEAT	5-methyltetrahydropteroyltriglutamate--homocysteine S-methyltransferase (EC 2.1.1.14)	Up	TraesCS5B02G022800.4	NA	Not mapped	NA	NA	NA	NA				NA	K00549	defense response	GO:0006952	mitochondrion	GO:0005739	isocitrate dehydrogenase (NAD+) activity	GO:0004449
Cluster_33026	ISEEEYTNAIK	A0A3B6LFB5_WHEAT	5-methyltetrahydropteroyltriglutamate--homocysteine S-methyltransferase (EC 2.1.1.14)	Up	TraesCS5B02G022800.4	NA	Not mapped	NA	NA	NA	NA				NA	K00549	tricarboxylic acid cycle	GO:0006099	mitochondrion	GO:0005739	isocitrate dehydrogenase (NAD+) activity	GO:0004449
Cluster_33026	ISEEEYTNAIK	A0A3B6LFB5_WHEAT	5-methyltetrahydropteroyltriglutamate--homocysteine S-methyltransferase (EC 2.1.1.14)	Up	TraesCS5B02G022800.4	NA	Not mapped	NA	NA	NA	NA				NA	K00549	methylation	GO:0032259	mitochondrion	GO:0005739	isocitrate dehydrogenase (NAD+) activity	GO:0004449
Cluster_33026	ISEEEYTNAIK	A0A3B6LFB5_WHEAT	5-methyltetrahydropteroyltriglutamate--homocysteine S-methyltransferase (EC 2.1.1.14)	Up	TraesCS5B02G022800.4	NA	Not mapped	NA	NA	NA	NA				NA	K00549	isocitrate metabolic process	GO:0006102	mitochondrion	GO:0005739	isocitrate dehydrogenase (NAD+) activity	GO:0004449
Cluster_33026	ISEEEYTNAIK	A0A3B6LFB5_WHEAT	5-methyltetrahydropteroyltriglutamate--homocysteine S-methyltransferase (EC 2.1.1.14)	Up	TraesCS5B02G022800.5	NA	Not mapped	NA	NA	NA	NA				NA	K00549	methionine biosynthetic process	GO:0009086	mitochondrion	GO:0005739	isocitrate dehydrogenase (NAD+) activity	GO:0004449
Cluster_33026	ISEEEYTNAIK	A0A3B6LFB5_WHEAT	5-methyltetrahydropteroyltriglutamate--homocysteine S-methyltransferase (EC 2.1.1.14)	Up	TraesCS5B02G022800.5	NA	Not mapped	NA	NA	NA	NA				NA	K00549	defense response	GO:0006952	mitochondrion	GO:0005739	isocitrate dehydrogenase (NAD+) activity	GO:0004449
Cluster_33026	ISEEEYTNAIK	A0A3B6LFB5_WHEAT	5-methyltetrahydropteroyltriglutamate--homocysteine S-methyltransferase (EC 2.1.1.14)	Up	TraesCS5B02G022800.5	NA	Not mapped	NA	NA	NA	NA				NA	K00549	tricarboxylic acid cycle	GO:0006099	mitochondrion	GO:0005739	isocitrate dehydrogenase (NAD+) activity	GO:0004449
Cluster_33026	ISEEEYTNAIK	A0A3B6LFB5_WHEAT	5-methyltetrahydropteroyltriglutamate--homocysteine S-methyltransferase (EC 2.1.1.14)	Up	TraesCS5B02G022800.5	NA	Not mapped	NA	NA	NA	NA				NA	K00549	methylation	GO:0032259	mitochondrion	GO:0005739	isocitrate dehydrogenase (NAD+) activity	GO:0004449
Cluster_33026	ISEEEYTNAIK	A0A3B6LFB5_WHEAT	5-methyltetrahydropteroyltriglutamate--homocysteine S-methyltransferase (EC 2.1.1.14)	Up	TraesCS5B02G022800.5	NA	Not mapped	NA	NA	NA	NA				NA	K00549	isocitrate metabolic process	GO:0006102	mitochondrion	GO:0005739	isocitrate dehydrogenase (NAD+) activity	GO:0004449
Cluster_33026	ISEEEYTNAIK	A0A3B6LFB5_WHEAT	5-methyltetrahydropteroyltriglutamate--homocysteine S-methyltransferase (EC 2.1.1.14)	Up	TraesCS5D02G031300.2	NA	Not mapped	NA	NA	NA	NA				NA	K00549	methionine biosynthetic process	GO:0009086	mitochondrion	GO:0005739	isocitrate dehydrogenase (NAD+) activity	GO:0004449
Cluster_33026	ISEEEYTNAIK	A0A3B6LFB5_WHEAT	5-methyltetrahydropteroyltriglutamate--homocysteine S-methyltransferase (EC 2.1.1.14)	Up	TraesCS5D02G031300.2	NA	Not mapped	NA	NA	NA	NA				NA	K00549	defense response	GO:0006952	mitochondrion	GO:0005739	isocitrate dehydrogenase (NAD+) activity	GO:0004449
Cluster_33026	ISEEEYTNAIK	A0A3B6LFB5_WHEAT	5-methyltetrahydropteroyltriglutamate--homocysteine S-methyltransferase (EC 2.1.1.14)	Up	TraesCS5D02G031300.2	NA	Not mapped	NA	NA	NA	NA				NA	K00549	tricarboxylic acid cycle	GO:0006099	mitochondrion	GO:0005739	isocitrate dehydrogenase (NAD+) activity	GO:0004449
Cluster_33026	ISEEEYTNAIK	A0A3B6LFB5_WHEAT	5-methyltetrahydropteroyltriglutamate--homocysteine S-methyltransferase (EC 2.1.1.14)	Up	TraesCS5D02G031300.2	NA	Not mapped	NA	NA	NA	NA				NA	K00549	methylation	GO:0032259	mitochondrion	GO:0005739	isocitrate dehydrogenase (NAD+) activity	GO:0004449
Cluster_33026	ISEEEYTNAIK	A0A3B6LFB5_WHEAT	5-methyltetrahydropteroyltriglutamate--homocysteine S-methyltransferase (EC 2.1.1.14)	Up	TraesCS5D02G031300.2	NA	Not mapped	NA	NA	NA	NA				NA	K00549	isocitrate metabolic process	GO:0006102	mitochondrion	GO:0005739	isocitrate dehydrogenase (NAD+) activity	GO:0004449
Cluster_33026	ISEEEYTNAIK	A0A3B6MK89_WHEAT	5-methyltetrahydropteroyltriglutamate--homocysteine S-methyltransferase (EC 2.1.1.14)	Up	TraesCS5A02G024900.1	NA	Not mapped	NA	NA	NA	NA				NA	K00549	methionine biosynthetic process	GO:0009086	mitochondrion	GO:0005739	isocitrate dehydrogenase (NAD+) activity	GO:0004449
Cluster_33026	ISEEEYTNAIK	A0A3B6MK89_WHEAT	5-methyltetrahydropteroyltriglutamate--homocysteine S-methyltransferase (EC 2.1.1.14)	Up	TraesCS5A02G024900.1	NA	Not mapped	NA	NA	NA	NA				NA	K00549	defense response	GO:0006952	mitochondrion	GO:0005739	isocitrate dehydrogenase (NAD+) activity	GO:0004449
Cluster_33026	ISEEEYTNAIK	A0A3B6MK89_WHEAT	5-methyltetrahydropteroyltriglutamate--homocysteine S-methyltransferase (EC 2.1.1.14)	Up	TraesCS5A02G024900.1	NA	Not mapped	NA	NA	NA	NA				NA	K00549	tricarboxylic acid cycle	GO:0006099	mitochondrion	GO:0005739	isocitrate dehydrogenase (NAD+) activity	GO:0004449
Cluster_33026	ISEEEYTNAIK	A0A3B6MK89_WHEAT	5-methyltetrahydropteroyltriglutamate--homocysteine S-methyltransferase (EC 2.1.1.14)	Up	TraesCS5A02G024900.1	NA	Not mapped	NA	NA	NA	NA				NA	K00549	methylation	GO:0032259	mitochondrion	GO:0005739	isocitrate dehydrogenase (NAD+) activity	GO:0004449
Cluster_33026	ISEEEYTNAIK	A0A3B6MK89_WHEAT	5-methyltetrahydropteroyltriglutamate--homocysteine S-methyltransferase (EC 2.1.1.14)	Up	TraesCS5A02G024900.1	NA	Not mapped	NA	NA	NA	NA				NA	K00549	isocitrate metabolic process	GO:0006102	mitochondrion	GO:0005739	isocitrate dehydrogenase (NAD+) activity	GO:0004449
Cluster_33026	ISEEEYTNAIK	A0A3B6MK89_WHEAT	5-methyltetrahydropteroyltriglutamate--homocysteine S-methyltransferase (EC 2.1.1.14)	Up	TraesCS5A02G024900.3	NA	Not mapped	NA	NA	NA	NA				NA	K00549	methionine biosynthetic process	GO:0009086	mitochondrion	GO:0005739	isocitrate dehydrogenase (NAD+) activity	GO:0004449
Cluster_33026	ISEEEYTNAIK	A0A3B6MK89_WHEAT	5-methyltetrahydropteroyltriglutamate--homocysteine S-methyltransferase (EC 2.1.1.14)	Up	TraesCS5A02G024900.3	NA	Not mapped	NA	NA	NA	NA				NA	K00549	defense response	GO:0006952	mitochondrion	GO:0005739	isocitrate dehydrogenase (NAD+) activity	GO:0004449
Cluster_33026	ISEEEYTNAIK	A0A3B6MK89_WHEAT	5-methyltetrahydropteroyltriglutamate--homocysteine S-methyltransferase (EC 2.1.1.14)	Up	TraesCS5A02G024900.3	NA	Not mapped	NA	NA	NA	NA				NA	K00549	tricarboxylic acid cycle	GO:0006099	mitochondrion	GO:0005739	isocitrate dehydrogenase (NAD+) activity	GO:0004449
Cluster_33026	ISEEEYTNAIK	A0A3B6MK89_WHEAT	5-methyltetrahydropteroyltriglutamate--homocysteine S-methyltransferase (EC 2.1.1.14)	Up	TraesCS5A02G024900.3	NA	Not mapped	NA	NA	NA	NA				NA	K00549	methylation	GO:0032259	mitochondrion	GO:0005739	isocitrate dehydrogenase (NAD+) activity	GO:0004449
Cluster_33026	ISEEEYTNAIK	A0A3B6MK89_WHEAT	5-methyltetrahydropteroyltriglutamate--homocysteine S-methyltransferase (EC 2.1.1.14)	Up	TraesCS5A02G024900.3	NA	Not mapped	NA	NA	NA	NA				NA	K00549	isocitrate metabolic process	GO:0006102	mitochondrion	GO:0005739	isocitrate dehydrogenase (NAD+) activity	GO:0004449
Cluster_33026	ISEEEYTNAIK	A0A3B6MK89_WHEAT	5-methyltetrahydropteroyltriglutamate--homocysteine S-methyltransferase (EC 2.1.1.14)	Up	TraesCS5B02G022800.2	NA	Not mapped	NA	NA	NA	NA				NA	K00549	methionine biosynthetic process	GO:0009086	mitochondrion	GO:0005739	isocitrate dehydrogenase (NAD+) activity	GO:0004449
Cluster_33026	ISEEEYTNAIK	A0A3B6MK89_WHEAT	5-methyltetrahydropteroyltriglutamate--homocysteine S-methyltransferase (EC 2.1.1.14)	Up	TraesCS5B02G022800.2	NA	Not mapped	NA	NA	NA	NA				NA	K00549	defense response	GO:0006952	mitochondrion	GO:0005739	isocitrate dehydrogenase (NAD+) activity	GO:0004449
Cluster_33026	ISEEEYTNAIK	A0A3B6MK89_WHEAT	5-methyltetrahydropteroyltriglutamate--homocysteine S-methyltransferase (EC 2.1.1.14)	Up	TraesCS5B02G022800.2	NA	Not mapped	NA	NA	NA	NA				NA	K00549	tricarboxylic acid cycle	GO:0006099	mitochondrion	GO:0005739	isocitrate dehydrogenase (NAD+) activity	GO:0004449
Cluster_33026	ISEEEYTNAIK	A0A3B6MK89_WHEAT	5-methyltetrahydropteroyltriglutamate--homocysteine S-methyltransferase (EC 2.1.1.14)	Up	TraesCS5B02G022800.2	NA	Not mapped	NA	NA	NA	NA				NA	K00549	methylation	GO:0032259	mitochondrion	GO:0005739	isocitrate dehydrogenase (NAD+) activity	GO:0004449
Cluster_33026	ISEEEYTNAIK	A0A3B6MK89_WHEAT	5-methyltetrahydropteroyltriglutamate--homocysteine S-methyltransferase (EC 2.1.1.14)	Up	TraesCS5B02G022800.2	NA	Not mapped	NA	NA	NA	NA				NA	K00549	isocitrate metabolic process	GO:0006102	mitochondrion	GO:0005739	isocitrate dehydrogenase (NAD+) activity	GO:0004449
Cluster_33026	ISEEEYTNAIK	A0A3B6MK89_WHEAT	5-methyltetrahydropteroyltriglutamate--homocysteine S-methyltransferase (EC 2.1.1.14)	Up	TraesCS5B02G022800.3	NA	Not mapped	NA	NA	NA	NA				NA	K00549	methionine biosynthetic process	GO:0009086	mitochondrion	GO:0005739	isocitrate dehydrogenase (NAD+) activity	GO:0004449
Cluster_33026	ISEEEYTNAIK	A0A3B6MK89_WHEAT	5-methyltetrahydropteroyltriglutamate--homocysteine S-methyltransferase (EC 2.1.1.14)	Up	TraesCS5B02G022800.3	NA	Not mapped	NA	NA	NA	NA				NA	K00549	defense response	GO:0006952	mitochondrion	GO:0005739	isocitrate dehydrogenase (NAD+) activity	GO:0004449
Cluster_33026	ISEEEYTNAIK	A0A3B6MK89_WHEAT	5-methyltetrahydropteroyltriglutamate--homocysteine S-methyltransferase (EC 2.1.1.14)	Up	TraesCS5B02G022800.3	NA	Not mapped	NA	NA	NA	NA				NA	K00549	tricarboxylic acid cycle	GO:0006099	mitochondrion	GO:0005739	isocitrate dehydrogenase (NAD+) activity	GO:0004449
Cluster_33026	ISEEEYTNAIK	A0A3B6MK89_WHEAT	5-methyltetrahydropteroyltriglutamate--homocysteine S-methyltransferase (EC 2.1.1.14)	Up	TraesCS5B02G022800.3	NA	Not mapped	NA	NA	NA	NA				NA	K00549	methylation	GO:0032259	mitochondrion	GO:0005739	isocitrate dehydrogenase (NAD+) activity	GO:0004449
Cluster_33026	ISEEEYTNAIK	A0A3B6MK89_WHEAT	5-methyltetrahydropteroyltriglutamate--homocysteine S-methyltransferase (EC 2.1.1.14)	Up	TraesCS5B02G022800.3	NA	Not mapped	NA	NA	NA	NA				NA	K00549	isocitrate metabolic process	GO:0006102	mitochondrion	GO:0005739	isocitrate dehydrogenase (NAD+) activity	GO:0004449
Cluster_33026	ISEEEYTNAIK	A0A3B6MK89_WHEAT	5-methyltetrahydropteroyltriglutamate--homocysteine S-methyltransferase (EC 2.1.1.14)	Up	TraesCS5B02G022800.4	NA	Not mapped	NA	NA	NA	NA				NA	K00549	methionine biosynthetic process	GO:0009086	mitochondrion	GO:0005739	isocitrate dehydrogenase (NAD+) activity	GO:0004449
Cluster_33026	ISEEEYTNAIK	A0A3B6MK89_WHEAT	5-methyltetrahydropteroyltriglutamate--homocysteine S-methyltransferase (EC 2.1.1.14)	Up	TraesCS5B02G022800.4	NA	Not mapped	NA	NA	NA	NA				NA	K00549	defense response	GO:0006952	mitochondrion	GO:0005739	isocitrate dehydrogenase (NAD+) activity	GO:0004449
Cluster_33026	ISEEEYTNAIK	A0A3B6MK89_WHEAT	5-methyltetrahydropteroyltriglutamate--homocysteine S-methyltransferase (EC 2.1.1.14)	Up	TraesCS5B02G022800.4	NA	Not mapped	NA	NA	NA	NA				NA	K00549	tricarboxylic acid cycle	GO:0006099	mitochondrion	GO:0005739	isocitrate dehydrogenase (NAD+) activity	GO:0004449
Cluster_33026	ISEEEYTNAIK	A0A3B6MK89_WHEAT	5-methyltetrahydropteroyltriglutamate--homocysteine S-methyltransferase (EC 2.1.1.14)	Up	TraesCS5B02G022800.4	NA	Not mapped	NA	NA	NA	NA				NA	K00549	methylation	GO:0032259	mitochondrion	GO:0005739	isocitrate dehydrogenase (NAD+) activity	GO:0004449
Cluster_33026	ISEEEYTNAIK	A0A3B6MK89_WHEAT	5-methyltetrahydropteroyltriglutamate--homocysteine S-methyltransferase (EC 2.1.1.14)	Up	TraesCS5B02G022800.4	NA	Not mapped	NA	NA	NA	NA				NA	K00549	isocitrate metabolic process	GO:0006102	mitochondrion	GO:0005739	isocitrate dehydrogenase (NAD+) activity	GO:0004449
Cluster_33026	ISEEEYTNAIK	A0A3B6MK89_WHEAT	5-methyltetrahydropteroyltriglutamate--homocysteine S-methyltransferase (EC 2.1.1.14)	Up	TraesCS5B02G022800.5	NA	Not mapped	NA	NA	NA	NA				NA	K00549	methionine biosynthetic process	GO:0009086	mitochondrion	GO:0005739	isocitrate dehydrogenase (NAD+) activity	GO:0004449
Cluster_33026	ISEEEYTNAIK	A0A3B6MK89_WHEAT	5-methyltetrahydropteroyltriglutamate--homocysteine S-methyltransferase (EC 2.1.1.14)	Up	TraesCS5B02G022800.5	NA	Not mapped	NA	NA	NA	NA				NA	K00549	defense response	GO:0006952	mitochondrion	GO:0005739	isocitrate dehydrogenase (NAD+) activity	GO:0004449
Cluster_33026	ISEEEYTNAIK	A0A3B6MK89_WHEAT	5-methyltetrahydropteroyltriglutamate--homocysteine S-methyltransferase (EC 2.1.1.14)	Up	TraesCS5B02G022800.5	NA	Not mapped	NA	NA	NA	NA				NA	K00549	tricarboxylic acid cycle	GO:0006099	mitochondrion	GO:0005739	isocitrate dehydrogenase (NAD+) activity	GO:0004449
Cluster_33026	ISEEEYTNAIK	A0A3B6MK89_WHEAT	5-methyltetrahydropteroyltriglutamate--homocysteine S-methyltransferase (EC 2.1.1.14)	Up	TraesCS5B02G022800.5	NA	Not mapped	NA	NA	NA	NA				NA	K00549	methylation	GO:0032259	mitochondrion	GO:0005739	isocitrate dehydrogenase (NAD+) activity	GO:0004449
Cluster_33026	ISEEEYTNAIK	A0A3B6MK89_WHEAT	5-methyltetrahydropteroyltriglutamate--homocysteine S-methyltransferase (EC 2.1.1.14)	Up	TraesCS5B02G022800.5	NA	Not mapped	NA	NA	NA	NA				NA	K00549	isocitrate metabolic process	GO:0006102	mitochondrion	GO:0005739	isocitrate dehydrogenase (NAD+) activity	GO:0004449
Cluster_33026	ISEEEYTNAIK	A0A3B6MK89_WHEAT	5-methyltetrahydropteroyltriglutamate--homocysteine S-methyltransferase (EC 2.1.1.14)	Up	TraesCS5D02G031300.2	NA	Not mapped	NA	NA	NA	NA				NA	K00549	methionine biosynthetic process	GO:0009086	mitochondrion	GO:0005739	isocitrate dehydrogenase (NAD+) activity	GO:0004449
Cluster_33026	ISEEEYTNAIK	A0A3B6MK89_WHEAT	5-methyltetrahydropteroyltriglutamate--homocysteine S-methyltransferase (EC 2.1.1.14)	Up	TraesCS5D02G031300.2	NA	Not mapped	NA	NA	NA	NA				NA	K00549	defense response	GO:0006952	mitochondrion	GO:0005739	isocitrate dehydrogenase (NAD+) activity	GO:0004449
Cluster_33026	ISEEEYTNAIK	A0A3B6MK89_WHEAT	5-methyltetrahydropteroyltriglutamate--homocysteine S-methyltransferase (EC 2.1.1.14)	Up	TraesCS5D02G031300.2	NA	Not mapped	NA	NA	NA	NA				NA	K00549	tricarboxylic acid cycle	GO:0006099	mitochondrion	GO:0005739	isocitrate dehydrogenase (NAD+) activity	GO:0004449
Cluster_33026	ISEEEYTNAIK	A0A3B6MK89_WHEAT	5-methyltetrahydropteroyltriglutamate--homocysteine S-methyltransferase (EC 2.1.1.14)	Up	TraesCS5D02G031300.2	NA	Not mapped	NA	NA	NA	NA				NA	K00549	methylation	GO:0032259	mitochondrion	GO:0005739	isocitrate dehydrogenase (NAD+) activity	GO:0004449
Cluster_33026	ISEEEYTNAIK	A0A3B6MK89_WHEAT	5-methyltetrahydropteroyltriglutamate--homocysteine S-methyltransferase (EC 2.1.1.14)	Up	TraesCS5D02G031300.2	NA	Not mapped	NA	NA	NA	NA				NA	K00549	isocitrate metabolic process	GO:0006102	mitochondrion	GO:0005739	isocitrate dehydrogenase (NAD+) activity	GO:0004449
Cluster_33026	ISEEEYTNAIK	A0A3B6K9Q1_WHEAT	5-methyltetrahydropteroyltriglutamate--homocysteine S-methyltransferase (EC 2.1.1.14)	Up	TraesCS5A02G024900.1	NA	Not mapped	NA	NA	NA	NA				NA	K00549	methionine biosynthetic process	GO:0009086	mitochondrion	GO:0005739	zinc ion binding	GO:0008270
Cluster_33026	ISEEEYTNAIK	A0A3B6K9Q1_WHEAT	5-methyltetrahydropteroyltriglutamate--homocysteine S-methyltransferase (EC 2.1.1.14)	Up	TraesCS5A02G024900.1	NA	Not mapped	NA	NA	NA	NA				NA	K00549	defense response	GO:0006952	mitochondrion	GO:0005739	zinc ion binding	GO:0008270
Cluster_33026	ISEEEYTNAIK	A0A3B6K9Q1_WHEAT	5-methyltetrahydropteroyltriglutamate--homocysteine S-methyltransferase (EC 2.1.1.14)	Up	TraesCS5A02G024900.1	NA	Not mapped	NA	NA	NA	NA				NA	K00549	tricarboxylic acid cycle	GO:0006099	mitochondrion	GO:0005739	zinc ion binding	GO:0008270
Cluster_33026	ISEEEYTNAIK	A0A3B6K9Q1_WHEAT	5-methyltetrahydropteroyltriglutamate--homocysteine S-methyltransferase (EC 2.1.1.14)	Up	TraesCS5A02G024900.1	NA	Not mapped	NA	NA	NA	NA				NA	K00549	methylation	GO:0032259	mitochondrion	GO:0005739	zinc ion binding	GO:0008270
Cluster_33026	ISEEEYTNAIK	A0A3B6K9Q1_WHEAT	5-methyltetrahydropteroyltriglutamate--homocysteine S-methyltransferase (EC 2.1.1.14)	Up	TraesCS5A02G024900.1	NA	Not mapped	NA	NA	NA	NA				NA	K00549	isocitrate metabolic process	GO:0006102	mitochondrion	GO:0005739	zinc ion binding	GO:0008270
Cluster_33026	ISEEEYTNAIK	A0A3B6K9Q1_WHEAT	5-methyltetrahydropteroyltriglutamate--homocysteine S-methyltransferase (EC 2.1.1.14)	Up	TraesCS5A02G024900.3	NA	Not mapped	NA	NA	NA	NA				NA	K00549	methionine biosynthetic process	GO:0009086	mitochondrion	GO:0005739	zinc ion binding	GO:0008270
Cluster_33026	ISEEEYTNAIK	A0A3B6K9Q1_WHEAT	5-methyltetrahydropteroyltriglutamate--homocysteine S-methyltransferase (EC 2.1.1.14)	Up	TraesCS5A02G024900.3	NA	Not mapped	NA	NA	NA	NA				NA	K00549	defense response	GO:0006952	mitochondrion	GO:0005739	zinc ion binding	GO:0008270
Cluster_33026	ISEEEYTNAIK	A0A3B6K9Q1_WHEAT	5-methyltetrahydropteroyltriglutamate--homocysteine S-methyltransferase (EC 2.1.1.14)	Up	TraesCS5A02G024900.3	NA	Not mapped	NA	NA	NA	NA				NA	K00549	tricarboxylic acid cycle	GO:0006099	mitochondrion	GO:0005739	zinc ion binding	GO:0008270
Cluster_33026	ISEEEYTNAIK	A0A3B6K9Q1_WHEAT	5-methyltetrahydropteroyltriglutamate--homocysteine S-methyltransferase (EC 2.1.1.14)	Up	TraesCS5A02G024900.3	NA	Not mapped	NA	NA	NA	NA				NA	K00549	methylation	GO:0032259	mitochondrion	GO:0005739	zinc ion binding	GO:0008270
Cluster_33026	ISEEEYTNAIK	A0A3B6K9Q1_WHEAT	5-methyltetrahydropteroyltriglutamate--homocysteine S-methyltransferase (EC 2.1.1.14)	Up	TraesCS5A02G024900.3	NA	Not mapped	NA	NA	NA	NA				NA	K00549	isocitrate metabolic process	GO:0006102	mitochondrion	GO:0005739	zinc ion binding	GO:0008270
Cluster_33026	ISEEEYTNAIK	A0A3B6K9Q1_WHEAT	5-methyltetrahydropteroyltriglutamate--homocysteine S-methyltransferase (EC 2.1.1.14)	Up	TraesCS5B02G022800.2	NA	Not mapped	NA	NA	NA	NA				NA	K00549	methionine biosynthetic process	GO:0009086	mitochondrion	GO:0005739	zinc ion binding	GO:0008270
Cluster_33026	ISEEEYTNAIK	A0A3B6K9Q1_WHEAT	5-methyltetrahydropteroyltriglutamate--homocysteine S-methyltransferase (EC 2.1.1.14)	Up	TraesCS5B02G022800.2	NA	Not mapped	NA	NA	NA	NA				NA	K00549	defense response	GO:0006952	mitochondrion	GO:0005739	zinc ion binding	GO:0008270
Cluster_33026	ISEEEYTNAIK	A0A3B6K9Q1_WHEAT	5-methyltetrahydropteroyltriglutamate--homocysteine S-methyltransferase (EC 2.1.1.14)	Up	TraesCS5B02G022800.2	NA	Not mapped	NA	NA	NA	NA				NA	K00549	tricarboxylic acid cycle	GO:0006099	mitochondrion	GO:0005739	zinc ion binding	GO:0008270
Cluster_33026	ISEEEYTNAIK	A0A3B6K9Q1_WHEAT	5-methyltetrahydropteroyltriglutamate--homocysteine S-methyltransferase (EC 2.1.1.14)	Up	TraesCS5B02G022800.2	NA	Not mapped	NA	NA	NA	NA				NA	K00549	methylation	GO:0032259	mitochondrion	GO:0005739	zinc ion binding	GO:0008270
Cluster_33026	ISEEEYTNAIK	A0A3B6K9Q1_WHEAT	5-methyltetrahydropteroyltriglutamate--homocysteine S-methyltransferase (EC 2.1.1.14)	Up	TraesCS5B02G022800.2	NA	Not mapped	NA	NA	NA	NA				NA	K00549	isocitrate metabolic process	GO:0006102	mitochondrion	GO:0005739	zinc ion binding	GO:0008270
Cluster_33026	ISEEEYTNAIK	A0A3B6K9Q1_WHEAT	5-methyltetrahydropteroyltriglutamate--homocysteine S-methyltransferase (EC 2.1.1.14)	Up	TraesCS5B02G022800.3	NA	Not mapped	NA	NA	NA	NA				NA	K00549	methionine biosynthetic process	GO:0009086	mitochondrion	GO:0005739	zinc ion binding	GO:0008270
Cluster_33026	ISEEEYTNAIK	A0A3B6K9Q1_WHEAT	5-methyltetrahydropteroyltriglutamate--homocysteine S-methyltransferase (EC 2.1.1.14)	Up	TraesCS5B02G022800.3	NA	Not mapped	NA	NA	NA	NA				NA	K00549	defense response	GO:0006952	mitochondrion	GO:0005739	zinc ion binding	GO:0008270
Cluster_33026	ISEEEYTNAIK	A0A3B6K9Q1_WHEAT	5-methyltetrahydropteroyltriglutamate--homocysteine S-methyltransferase (EC 2.1.1.14)	Up	TraesCS5B02G022800.3	NA	Not mapped	NA	NA	NA	NA				NA	K00549	tricarboxylic acid cycle	GO:0006099	mitochondrion	GO:0005739	zinc ion binding	GO:0008270
Cluster_33026	ISEEEYTNAIK	A0A3B6K9Q1_WHEAT	5-methyltetrahydropteroyltriglutamate--homocysteine S-methyltransferase (EC 2.1.1.14)	Up	TraesCS5B02G022800.3	NA	Not mapped	NA	NA	NA	NA				NA	K00549	methylation	GO:0032259	mitochondrion	GO:0005739	zinc ion binding	GO:0008270
Cluster_33026	ISEEEYTNAIK	A0A3B6K9Q1_WHEAT	5-methyltetrahydropteroyltriglutamate--homocysteine S-methyltransferase (EC 2.1.1.14)	Up	TraesCS5B02G022800.3	NA	Not mapped	NA	NA	NA	NA				NA	K00549	isocitrate metabolic process	GO:0006102	mitochondrion	GO:0005739	zinc ion binding	GO:0008270
Cluster_33026	ISEEEYTNAIK	A0A3B6K9Q1_WHEAT	5-methyltetrahydropteroyltriglutamate--homocysteine S-methyltransferase (EC 2.1.1.14)	Up	TraesCS5B02G022800.4	NA	Not mapped	NA	NA	NA	NA				NA	K00549	methionine biosynthetic process	GO:0009086	mitochondrion	GO:0005739	zinc ion binding	GO:0008270
Cluster_33026	ISEEEYTNAIK	A0A3B6K9Q1_WHEAT	5-methyltetrahydropteroyltriglutamate--homocysteine S-methyltransferase (EC 2.1.1.14)	Up	TraesCS5B02G022800.4	NA	Not mapped	NA	NA	NA	NA				NA	K00549	defense response	GO:0006952	mitochondrion	GO:0005739	zinc ion binding	GO:0008270
Cluster_33026	ISEEEYTNAIK	A0A3B6K9Q1_WHEAT	5-methyltetrahydropteroyltriglutamate--homocysteine S-methyltransferase (EC 2.1.1.14)	Up	TraesCS5B02G022800.4	NA	Not mapped	NA	NA	NA	NA				NA	K00549	tricarboxylic acid cycle	GO:0006099	mitochondrion	GO:0005739	zinc ion binding	GO:0008270
Cluster_33026	ISEEEYTNAIK	A0A3B6K9Q1_WHEAT	5-methyltetrahydropteroyltriglutamate--homocysteine S-methyltransferase (EC 2.1.1.14)	Up	TraesCS5B02G022800.4	NA	Not mapped	NA	NA	NA	NA				NA	K00549	methylation	GO:0032259	mitochondrion	GO:0005739	zinc ion binding	GO:0008270
Cluster_33026	ISEEEYTNAIK	A0A3B6K9Q1_WHEAT	5-methyltetrahydropteroyltriglutamate--homocysteine S-methyltransferase (EC 2.1.1.14)	Up	TraesCS5B02G022800.4	NA	Not mapped	NA	NA	NA	NA				NA	K00549	isocitrate metabolic process	GO:0006102	mitochondrion	GO:0005739	zinc ion binding	GO:0008270
Cluster_33026	ISEEEYTNAIK	A0A3B6K9Q1_WHEAT	5-methyltetrahydropteroyltriglutamate--homocysteine S-methyltransferase (EC 2.1.1.14)	Up	TraesCS5B02G022800.5	NA	Not mapped	NA	NA	NA	NA				NA	K00549	methionine biosynthetic process	GO:0009086	mitochondrion	GO:0005739	zinc ion binding	GO:0008270
Cluster_33026	ISEEEYTNAIK	A0A3B6K9Q1_WHEAT	5-methyltetrahydropteroyltriglutamate--homocysteine S-methyltransferase (EC 2.1.1.14)	Up	TraesCS5B02G022800.5	NA	Not mapped	NA	NA	NA	NA				NA	K00549	defense response	GO:0006952	mitochondrion	GO:0005739	zinc ion binding	GO:0008270
Cluster_33026	ISEEEYTNAIK	A0A3B6K9Q1_WHEAT	5-methyltetrahydropteroyltriglutamate--homocysteine S-methyltransferase (EC 2.1.1.14)	Up	TraesCS5B02G022800.5	NA	Not mapped	NA	NA	NA	NA				NA	K00549	tricarboxylic acid cycle	GO:0006099	mitochondrion	GO:0005739	zinc ion binding	GO:0008270
Cluster_33026	ISEEEYTNAIK	A0A3B6K9Q1_WHEAT	5-methyltetrahydropteroyltriglutamate--homocysteine S-methyltransferase (EC 2.1.1.14)	Up	TraesCS5B02G022800.5	NA	Not mapped	NA	NA	NA	NA				NA	K00549	methylation	GO:0032259	mitochondrion	GO:0005739	zinc ion binding	GO:0008270
Cluster_33026	ISEEEYTNAIK	A0A3B6K9Q1_WHEAT	5-methyltetrahydropteroyltriglutamate--homocysteine S-methyltransferase (EC 2.1.1.14)	Up	TraesCS5B02G022800.5	NA	Not mapped	NA	NA	NA	NA				NA	K00549	isocitrate metabolic process	GO:0006102	mitochondrion	GO:0005739	zinc ion binding	GO:0008270
Cluster_33026	ISEEEYTNAIK	A0A3B6K9Q1_WHEAT	5-methyltetrahydropteroyltriglutamate--homocysteine S-methyltransferase (EC 2.1.1.14)	Up	TraesCS5D02G031300.2	NA	Not mapped	NA	NA	NA	NA				NA	K00549	methionine biosynthetic process	GO:0009086	mitochondrion	GO:0005739	zinc ion binding	GO:0008270
Cluster_33026	ISEEEYTNAIK	A0A3B6K9Q1_WHEAT	5-methyltetrahydropteroyltriglutamate--homocysteine S-methyltransferase (EC 2.1.1.14)	Up	TraesCS5D02G031300.2	NA	Not mapped	NA	NA	NA	NA				NA	K00549	defense response	GO:0006952	mitochondrion	GO:0005739	zinc ion binding	GO:0008270
Cluster_33026	ISEEEYTNAIK	A0A3B6K9Q1_WHEAT	5-methyltetrahydropteroyltriglutamate--homocysteine S-methyltransferase (EC 2.1.1.14)	Up	TraesCS5D02G031300.2	NA	Not mapped	NA	NA	NA	NA				NA	K00549	tricarboxylic acid cycle	GO:0006099	mitochondrion	GO:0005739	zinc ion binding	GO:0008270
Cluster_33026	ISEEEYTNAIK	A0A3B6K9Q1_WHEAT	5-methyltetrahydropteroyltriglutamate--homocysteine S-methyltransferase (EC 2.1.1.14)	Up	TraesCS5D02G031300.2	NA	Not mapped	NA	NA	NA	NA				NA	K00549	methylation	GO:0032259	mitochondrion	GO:0005739	zinc ion binding	GO:0008270
Cluster_33026	ISEEEYTNAIK	A0A3B6K9Q1_WHEAT	5-methyltetrahydropteroyltriglutamate--homocysteine S-methyltransferase (EC 2.1.1.14)	Up	TraesCS5D02G031300.2	NA	Not mapped	NA	NA	NA	NA				NA	K00549	isocitrate metabolic process	GO:0006102	mitochondrion	GO:0005739	zinc ion binding	GO:0008270
Cluster_33026	ISEEEYTNAIK	A0A3B6LDV5_WHEAT	5-methyltetrahydropteroyltriglutamate--homocysteine S-methyltransferase (EC 2.1.1.14)	Up	TraesCS5A02G024900.1	NA	Not mapped	NA	NA	NA	NA				NA	K00549	methionine biosynthetic process	GO:0009086	mitochondrion	GO:0005739	zinc ion binding	GO:0008270
Cluster_33026	ISEEEYTNAIK	A0A3B6LDV5_WHEAT	5-methyltetrahydropteroyltriglutamate--homocysteine S-methyltransferase (EC 2.1.1.14)	Up	TraesCS5A02G024900.1	NA	Not mapped	NA	NA	NA	NA				NA	K00549	defense response	GO:0006952	mitochondrion	GO:0005739	zinc ion binding	GO:0008270
Cluster_33026	ISEEEYTNAIK	A0A3B6LDV5_WHEAT	5-methyltetrahydropteroyltriglutamate--homocysteine S-methyltransferase (EC 2.1.1.14)	Up	TraesCS5A02G024900.1	NA	Not mapped	NA	NA	NA	NA				NA	K00549	tricarboxylic acid cycle	GO:0006099	mitochondrion	GO:0005739	zinc ion binding	GO:0008270
Cluster_33026	ISEEEYTNAIK	A0A3B6LDV5_WHEAT	5-methyltetrahydropteroyltriglutamate--homocysteine S-methyltransferase (EC 2.1.1.14)	Up	TraesCS5A02G024900.1	NA	Not mapped	NA	NA	NA	NA				NA	K00549	methylation	GO:0032259	mitochondrion	GO:0005739	zinc ion binding	GO:0008270
Cluster_33026	ISEEEYTNAIK	A0A3B6LDV5_WHEAT	5-methyltetrahydropteroyltriglutamate--homocysteine S-methyltransferase (EC 2.1.1.14)	Up	TraesCS5A02G024900.1	NA	Not mapped	NA	NA	NA	NA				NA	K00549	isocitrate metabolic process	GO:0006102	mitochondrion	GO:0005739	zinc ion binding	GO:0008270
Cluster_33026	ISEEEYTNAIK	A0A3B6LDV5_WHEAT	5-methyltetrahydropteroyltriglutamate--homocysteine S-methyltransferase (EC 2.1.1.14)	Up	TraesCS5A02G024900.3	NA	Not mapped	NA	NA	NA	NA				NA	K00549	methionine biosynthetic process	GO:0009086	mitochondrion	GO:0005739	zinc ion binding	GO:0008270
Cluster_33026	ISEEEYTNAIK	A0A3B6LDV5_WHEAT	5-methyltetrahydropteroyltriglutamate--homocysteine S-methyltransferase (EC 2.1.1.14)	Up	TraesCS5A02G024900.3	NA	Not mapped	NA	NA	NA	NA				NA	K00549	defense response	GO:0006952	mitochondrion	GO:0005739	zinc ion binding	GO:0008270
Cluster_33026	ISEEEYTNAIK	A0A3B6LDV5_WHEAT	5-methyltetrahydropteroyltriglutamate--homocysteine S-methyltransferase (EC 2.1.1.14)	Up	TraesCS5A02G024900.3	NA	Not mapped	NA	NA	NA	NA				NA	K00549	tricarboxylic acid cycle	GO:0006099	mitochondrion	GO:0005739	zinc ion binding	GO:0008270
Cluster_33026	ISEEEYTNAIK	A0A3B6LDV5_WHEAT	5-methyltetrahydropteroyltriglutamate--homocysteine S-methyltransferase (EC 2.1.1.14)	Up	TraesCS5A02G024900.3	NA	Not mapped	NA	NA	NA	NA				NA	K00549	methylation	GO:0032259	mitochondrion	GO:0005739	zinc ion binding	GO:0008270
Cluster_33026	ISEEEYTNAIK	A0A3B6LDV5_WHEAT	5-methyltetrahydropteroyltriglutamate--homocysteine S-methyltransferase (EC 2.1.1.14)	Up	TraesCS5A02G024900.3	NA	Not mapped	NA	NA	NA	NA				NA	K00549	isocitrate metabolic process	GO:0006102	mitochondrion	GO:0005739	zinc ion binding	GO:0008270
Cluster_33026	ISEEEYTNAIK	A0A3B6LDV5_WHEAT	5-methyltetrahydropteroyltriglutamate--homocysteine S-methyltransferase (EC 2.1.1.14)	Up	TraesCS5B02G022800.2	NA	Not mapped	NA	NA	NA	NA				NA	K00549	methionine biosynthetic process	GO:0009086	mitochondrion	GO:0005739	zinc ion binding	GO:0008270
Cluster_33026	ISEEEYTNAIK	A0A3B6LDV5_WHEAT	5-methyltetrahydropteroyltriglutamate--homocysteine S-methyltransferase (EC 2.1.1.14)	Up	TraesCS5B02G022800.2	NA	Not mapped	NA	NA	NA	NA				NA	K00549	defense response	GO:0006952	mitochondrion	GO:0005739	zinc ion binding	GO:0008270
Cluster_33026	ISEEEYTNAIK	A0A3B6LDV5_WHEAT	5-methyltetrahydropteroyltriglutamate--homocysteine S-methyltransferase (EC 2.1.1.14)	Up	TraesCS5B02G022800.2	NA	Not mapped	NA	NA	NA	NA				NA	K00549	tricarboxylic acid cycle	GO:0006099	mitochondrion	GO:0005739	zinc ion binding	GO:0008270
Cluster_33026	ISEEEYTNAIK	A0A3B6LDV5_WHEAT	5-methyltetrahydropteroyltriglutamate--homocysteine S-methyltransferase (EC 2.1.1.14)	Up	TraesCS5B02G022800.2	NA	Not mapped	NA	NA	NA	NA				NA	K00549	methylation	GO:0032259	mitochondrion	GO:0005739	zinc ion binding	GO:0008270
Cluster_33026	ISEEEYTNAIK	A0A3B6LDV5_WHEAT	5-methyltetrahydropteroyltriglutamate--homocysteine S-methyltransferase (EC 2.1.1.14)	Up	TraesCS5B02G022800.2	NA	Not mapped	NA	NA	NA	NA				NA	K00549	isocitrate metabolic process	GO:0006102	mitochondrion	GO:0005739	zinc ion binding	GO:0008270
Cluster_33026	ISEEEYTNAIK	A0A3B6LDV5_WHEAT	5-methyltetrahydropteroyltriglutamate--homocysteine S-methyltransferase (EC 2.1.1.14)	Up	TraesCS5B02G022800.3	NA	Not mapped	NA	NA	NA	NA				NA	K00549	methionine biosynthetic process	GO:0009086	mitochondrion	GO:0005739	zinc ion binding	GO:0008270
Cluster_33026	ISEEEYTNAIK	A0A3B6LDV5_WHEAT	5-methyltetrahydropteroyltriglutamate--homocysteine S-methyltransferase (EC 2.1.1.14)	Up	TraesCS5B02G022800.3	NA	Not mapped	NA	NA	NA	NA				NA	K00549	defense response	GO:0006952	mitochondrion	GO:0005739	zinc ion binding	GO:0008270
Cluster_33026	ISEEEYTNAIK	A0A3B6LDV5_WHEAT	5-methyltetrahydropteroyltriglutamate--homocysteine S-methyltransferase (EC 2.1.1.14)	Up	TraesCS5B02G022800.3	NA	Not mapped	NA	NA	NA	NA				NA	K00549	tricarboxylic acid cycle	GO:0006099	mitochondrion	GO:0005739	zinc ion binding	GO:0008270
Cluster_33026	ISEEEYTNAIK	A0A3B6LDV5_WHEAT	5-methyltetrahydropteroyltriglutamate--homocysteine S-methyltransferase (EC 2.1.1.14)	Up	TraesCS5B02G022800.3	NA	Not mapped	NA	NA	NA	NA				NA	K00549	methylation	GO:0032259	mitochondrion	GO:0005739	zinc ion binding	GO:0008270
Cluster_33026	ISEEEYTNAIK	A0A3B6LDV5_WHEAT	5-methyltetrahydropteroyltriglutamate--homocysteine S-methyltransferase (EC 2.1.1.14)	Up	TraesCS5B02G022800.3	NA	Not mapped	NA	NA	NA	NA				NA	K00549	isocitrate metabolic process	GO:0006102	mitochondrion	GO:0005739	zinc ion binding	GO:0008270
Cluster_33026	ISEEEYTNAIK	A0A3B6LDV5_WHEAT	5-methyltetrahydropteroyltriglutamate--homocysteine S-methyltransferase (EC 2.1.1.14)	Up	TraesCS5B02G022800.4	NA	Not mapped	NA	NA	NA	NA				NA	K00549	methionine biosynthetic process	GO:0009086	mitochondrion	GO:0005739	zinc ion binding	GO:0008270
Cluster_33026	ISEEEYTNAIK	A0A3B6LDV5_WHEAT	5-methyltetrahydropteroyltriglutamate--homocysteine S-methyltransferase (EC 2.1.1.14)	Up	TraesCS5B02G022800.4	NA	Not mapped	NA	NA	NA	NA				NA	K00549	defense response	GO:0006952	mitochondrion	GO:0005739	zinc ion binding	GO:0008270
Cluster_33026	ISEEEYTNAIK	A0A3B6LDV5_WHEAT	5-methyltetrahydropteroyltriglutamate--homocysteine S-methyltransferase (EC 2.1.1.14)	Up	TraesCS5B02G022800.4	NA	Not mapped	NA	NA	NA	NA				NA	K00549	tricarboxylic acid cycle	GO:0006099	mitochondrion	GO:0005739	zinc ion binding	GO:0008270
Cluster_33026	ISEEEYTNAIK	A0A3B6LDV5_WHEAT	5-methyltetrahydropteroyltriglutamate--homocysteine S-methyltransferase (EC 2.1.1.14)	Up	TraesCS5B02G022800.4	NA	Not mapped	NA	NA	NA	NA				NA	K00549	methylation	GO:0032259	mitochondrion	GO:0005739	zinc ion binding	GO:0008270
Cluster_33026	ISEEEYTNAIK	A0A3B6LDV5_WHEAT	5-methyltetrahydropteroyltriglutamate--homocysteine S-methyltransferase (EC 2.1.1.14)	Up	TraesCS5B02G022800.4	NA	Not mapped	NA	NA	NA	NA				NA	K00549	isocitrate metabolic process	GO:0006102	mitochondrion	GO:0005739	zinc ion binding	GO:0008270
Cluster_33026	ISEEEYTNAIK	A0A3B6LDV5_WHEAT	5-methyltetrahydropteroyltriglutamate--homocysteine S-methyltransferase (EC 2.1.1.14)	Up	TraesCS5B02G022800.5	NA	Not mapped	NA	NA	NA	NA				NA	K00549	methionine biosynthetic process	GO:0009086	mitochondrion	GO:0005739	zinc ion binding	GO:0008270
Cluster_33026	ISEEEYTNAIK	A0A3B6LDV5_WHEAT	5-methyltetrahydropteroyltriglutamate--homocysteine S-methyltransferase (EC 2.1.1.14)	Up	TraesCS5B02G022800.5	NA	Not mapped	NA	NA	NA	NA				NA	K00549	defense response	GO:0006952	mitochondrion	GO:0005739	zinc ion binding	GO:0008270
Cluster_33026	ISEEEYTNAIK	A0A3B6LDV5_WHEAT	5-methyltetrahydropteroyltriglutamate--homocysteine S-methyltransferase (EC 2.1.1.14)	Up	TraesCS5B02G022800.5	NA	Not mapped	NA	NA	NA	NA				NA	K00549	tricarboxylic acid cycle	GO:0006099	mitochondrion	GO:0005739	zinc ion binding	GO:0008270
Cluster_33026	ISEEEYTNAIK	A0A3B6LDV5_WHEAT	5-methyltetrahydropteroyltriglutamate--homocysteine S-methyltransferase (EC 2.1.1.14)	Up	TraesCS5B02G022800.5	NA	Not mapped	NA	NA	NA	NA				NA	K00549	methylation	GO:0032259	mitochondrion	GO:0005739	zinc ion binding	GO:0008270
Cluster_33026	ISEEEYTNAIK	A0A3B6LDV5_WHEAT	5-methyltetrahydropteroyltriglutamate--homocysteine S-methyltransferase (EC 2.1.1.14)	Up	TraesCS5B02G022800.5	NA	Not mapped	NA	NA	NA	NA				NA	K00549	isocitrate metabolic process	GO:0006102	mitochondrion	GO:0005739	zinc ion binding	GO:0008270
Cluster_33026	ISEEEYTNAIK	A0A3B6LDV5_WHEAT	5-methyltetrahydropteroyltriglutamate--homocysteine S-methyltransferase (EC 2.1.1.14)	Up	TraesCS5D02G031300.2	NA	Not mapped	NA	NA	NA	NA				NA	K00549	methionine biosynthetic process	GO:0009086	mitochondrion	GO:0005739	zinc ion binding	GO:0008270
Cluster_33026	ISEEEYTNAIK	A0A3B6LDV5_WHEAT	5-methyltetrahydropteroyltriglutamate--homocysteine S-methyltransferase (EC 2.1.1.14)	Up	TraesCS5D02G031300.2	NA	Not mapped	NA	NA	NA	NA				NA	K00549	defense response	GO:0006952	mitochondrion	GO:0005739	zinc ion binding	GO:0008270
Cluster_33026	ISEEEYTNAIK	A0A3B6LDV5_WHEAT	5-methyltetrahydropteroyltriglutamate--homocysteine S-methyltransferase (EC 2.1.1.14)	Up	TraesCS5D02G031300.2	NA	Not mapped	NA	NA	NA	NA				NA	K00549	tricarboxylic acid cycle	GO:0006099	mitochondrion	GO:0005739	zinc ion binding	GO:0008270
Cluster_33026	ISEEEYTNAIK	A0A3B6LDV5_WHEAT	5-methyltetrahydropteroyltriglutamate--homocysteine S-methyltransferase (EC 2.1.1.14)	Up	TraesCS5D02G031300.2	NA	Not mapped	NA	NA	NA	NA				NA	K00549	methylation	GO:0032259	mitochondrion	GO:0005739	zinc ion binding	GO:0008270
Cluster_33026	ISEEEYTNAIK	A0A3B6LDV5_WHEAT	5-methyltetrahydropteroyltriglutamate--homocysteine S-methyltransferase (EC 2.1.1.14)	Up	TraesCS5D02G031300.2	NA	Not mapped	NA	NA	NA	NA				NA	K00549	isocitrate metabolic process	GO:0006102	mitochondrion	GO:0005739	zinc ion binding	GO:0008270
Cluster_33026	ISEEEYTNAIK	A0A3B6MJZ2_WHEAT	5-methyltetrahydropteroyltriglutamate--homocysteine S-methyltransferase (EC 2.1.1.14)	Up	TraesCS5A02G024900.1	NA	Not mapped	NA	NA	NA	NA				NA	K00549	methionine biosynthetic process	GO:0009086	mitochondrion	GO:0005739	zinc ion binding	GO:0008270
Cluster_33026	ISEEEYTNAIK	A0A3B6MJZ2_WHEAT	5-methyltetrahydropteroyltriglutamate--homocysteine S-methyltransferase (EC 2.1.1.14)	Up	TraesCS5A02G024900.1	NA	Not mapped	NA	NA	NA	NA				NA	K00549	defense response	GO:0006952	mitochondrion	GO:0005739	zinc ion binding	GO:0008270
Cluster_33026	ISEEEYTNAIK	A0A3B6MJZ2_WHEAT	5-methyltetrahydropteroyltriglutamate--homocysteine S-methyltransferase (EC 2.1.1.14)	Up	TraesCS5A02G024900.1	NA	Not mapped	NA	NA	NA	NA				NA	K00549	tricarboxylic acid cycle	GO:0006099	mitochondrion	GO:0005739	zinc ion binding	GO:0008270
Cluster_33026	ISEEEYTNAIK	A0A3B6MJZ2_WHEAT	5-methyltetrahydropteroyltriglutamate--homocysteine S-methyltransferase (EC 2.1.1.14)	Up	TraesCS5A02G024900.1	NA	Not mapped	NA	NA	NA	NA				NA	K00549	methylation	GO:0032259	mitochondrion	GO:0005739	zinc ion binding	GO:0008270
Cluster_33026	ISEEEYTNAIK	A0A3B6MJZ2_WHEAT	5-methyltetrahydropteroyltriglutamate--homocysteine S-methyltransferase (EC 2.1.1.14)	Up	TraesCS5A02G024900.1	NA	Not mapped	NA	NA	NA	NA				NA	K00549	isocitrate metabolic process	GO:0006102	mitochondrion	GO:0005739	zinc ion binding	GO:0008270
Cluster_33026	ISEEEYTNAIK	A0A3B6MJZ2_WHEAT	5-methyltetrahydropteroyltriglutamate--homocysteine S-methyltransferase (EC 2.1.1.14)	Up	TraesCS5A02G024900.3	NA	Not mapped	NA	NA	NA	NA				NA	K00549	methionine biosynthetic process	GO:0009086	mitochondrion	GO:0005739	zinc ion binding	GO:0008270
Cluster_33026	ISEEEYTNAIK	A0A3B6MJZ2_WHEAT	5-methyltetrahydropteroyltriglutamate--homocysteine S-methyltransferase (EC 2.1.1.14)	Up	TraesCS5A02G024900.3	NA	Not mapped	NA	NA	NA	NA				NA	K00549	defense response	GO:0006952	mitochondrion	GO:0005739	zinc ion binding	GO:0008270
Cluster_33026	ISEEEYTNAIK	A0A3B6MJZ2_WHEAT	5-methyltetrahydropteroyltriglutamate--homocysteine S-methyltransferase (EC 2.1.1.14)	Up	TraesCS5A02G024900.3	NA	Not mapped	NA	NA	NA	NA				NA	K00549	tricarboxylic acid cycle	GO:0006099	mitochondrion	GO:0005739	zinc ion binding	GO:0008270
Cluster_33026	ISEEEYTNAIK	A0A3B6MJZ2_WHEAT	5-methyltetrahydropteroyltriglutamate--homocysteine S-methyltransferase (EC 2.1.1.14)	Up	TraesCS5A02G024900.3	NA	Not mapped	NA	NA	NA	NA				NA	K00549	methylation	GO:0032259	mitochondrion	GO:0005739	zinc ion binding	GO:0008270
Cluster_33026	ISEEEYTNAIK	A0A3B6MJZ2_WHEAT	5-methyltetrahydropteroyltriglutamate--homocysteine S-methyltransferase (EC 2.1.1.14)	Up	TraesCS5A02G024900.3	NA	Not mapped	NA	NA	NA	NA				NA	K00549	isocitrate metabolic process	GO:0006102	mitochondrion	GO:0005739	zinc ion binding	GO:0008270
Cluster_33026	ISEEEYTNAIK	A0A3B6MJZ2_WHEAT	5-methyltetrahydropteroyltriglutamate--homocysteine S-methyltransferase (EC 2.1.1.14)	Up	TraesCS5B02G022800.2	NA	Not mapped	NA	NA	NA	NA				NA	K00549	methionine biosynthetic process	GO:0009086	mitochondrion	GO:0005739	zinc ion binding	GO:0008270
Cluster_33026	ISEEEYTNAIK	A0A3B6MJZ2_WHEAT	5-methyltetrahydropteroyltriglutamate--homocysteine S-methyltransferase (EC 2.1.1.14)	Up	TraesCS5B02G022800.2	NA	Not mapped	NA	NA	NA	NA				NA	K00549	defense response	GO:0006952	mitochondrion	GO:0005739	zinc ion binding	GO:0008270
Cluster_33026	ISEEEYTNAIK	A0A3B6MJZ2_WHEAT	5-methyltetrahydropteroyltriglutamate--homocysteine S-methyltransferase (EC 2.1.1.14)	Up	TraesCS5B02G022800.2	NA	Not mapped	NA	NA	NA	NA				NA	K00549	tricarboxylic acid cycle	GO:0006099	mitochondrion	GO:0005739	zinc ion binding	GO:0008270
Cluster_33026	ISEEEYTNAIK	A0A3B6MJZ2_WHEAT	5-methyltetrahydropteroyltriglutamate--homocysteine S-methyltransferase (EC 2.1.1.14)	Up	TraesCS5B02G022800.2	NA	Not mapped	NA	NA	NA	NA				NA	K00549	methylation	GO:0032259	mitochondrion	GO:0005739	zinc ion binding	GO:0008270
Cluster_33026	ISEEEYTNAIK	A0A3B6MJZ2_WHEAT	5-methyltetrahydropteroyltriglutamate--homocysteine S-methyltransferase (EC 2.1.1.14)	Up	TraesCS5B02G022800.2	NA	Not mapped	NA	NA	NA	NA				NA	K00549	isocitrate metabolic process	GO:0006102	mitochondrion	GO:0005739	zinc ion binding	GO:0008270
Cluster_33026	ISEEEYTNAIK	A0A3B6MJZ2_WHEAT	5-methyltetrahydropteroyltriglutamate--homocysteine S-methyltransferase (EC 2.1.1.14)	Up	TraesCS5B02G022800.3	NA	Not mapped	NA	NA	NA	NA				NA	K00549	methionine biosynthetic process	GO:0009086	mitochondrion	GO:0005739	zinc ion binding	GO:0008270
Cluster_33026	ISEEEYTNAIK	A0A3B6MJZ2_WHEAT	5-methyltetrahydropteroyltriglutamate--homocysteine S-methyltransferase (EC 2.1.1.14)	Up	TraesCS5B02G022800.3	NA	Not mapped	NA	NA	NA	NA				NA	K00549	defense response	GO:0006952	mitochondrion	GO:0005739	zinc ion binding	GO:0008270
Cluster_33026	ISEEEYTNAIK	A0A3B6MJZ2_WHEAT	5-methyltetrahydropteroyltriglutamate--homocysteine S-methyltransferase (EC 2.1.1.14)	Up	TraesCS5B02G022800.3	NA	Not mapped	NA	NA	NA	NA				NA	K00549	tricarboxylic acid cycle	GO:0006099	mitochondrion	GO:0005739	zinc ion binding	GO:0008270
Cluster_33026	ISEEEYTNAIK	A0A3B6MJZ2_WHEAT	5-methyltetrahydropteroyltriglutamate--homocysteine S-methyltransferase (EC 2.1.1.14)	Up	TraesCS5B02G022800.3	NA	Not mapped	NA	NA	NA	NA				NA	K00549	methylation	GO:0032259	mitochondrion	GO:0005739	zinc ion binding	GO:0008270
Cluster_33026	ISEEEYTNAIK	A0A3B6MJZ2_WHEAT	5-methyltetrahydropteroyltriglutamate--homocysteine S-methyltransferase (EC 2.1.1.14)	Up	TraesCS5B02G022800.3	NA	Not mapped	NA	NA	NA	NA				NA	K00549	isocitrate metabolic process	GO:0006102	mitochondrion	GO:0005739	zinc ion binding	GO:0008270
Cluster_33026	ISEEEYTNAIK	A0A3B6MJZ2_WHEAT	5-methyltetrahydropteroyltriglutamate--homocysteine S-methyltransferase (EC 2.1.1.14)	Up	TraesCS5B02G022800.4	NA	Not mapped	NA	NA	NA	NA				NA	K00549	methionine biosynthetic process	GO:0009086	mitochondrion	GO:0005739	zinc ion binding	GO:0008270
Cluster_33026	ISEEEYTNAIK	A0A3B6MJZ2_WHEAT	5-methyltetrahydropteroyltriglutamate--homocysteine S-methyltransferase (EC 2.1.1.14)	Up	TraesCS5B02G022800.4	NA	Not mapped	NA	NA	NA	NA				NA	K00549	defense response	GO:0006952	mitochondrion	GO:0005739	zinc ion binding	GO:0008270
Cluster_33026	ISEEEYTNAIK	A0A3B6MJZ2_WHEAT	5-methyltetrahydropteroyltriglutamate--homocysteine S-methyltransferase (EC 2.1.1.14)	Up	TraesCS5B02G022800.4	NA	Not mapped	NA	NA	NA	NA				NA	K00549	tricarboxylic acid cycle	GO:0006099	mitochondrion	GO:0005739	zinc ion binding	GO:0008270
Cluster_33026	ISEEEYTNAIK	A0A3B6MJZ2_WHEAT	5-methyltetrahydropteroyltriglutamate--homocysteine S-methyltransferase (EC 2.1.1.14)	Up	TraesCS5B02G022800.4	NA	Not mapped	NA	NA	NA	NA				NA	K00549	methylation	GO:0032259	mitochondrion	GO:0005739	zinc ion binding	GO:0008270
Cluster_33026	ISEEEYTNAIK	A0A3B6MJZ2_WHEAT	5-methyltetrahydropteroyltriglutamate--homocysteine S-methyltransferase (EC 2.1.1.14)	Up	TraesCS5B02G022800.4	NA	Not mapped	NA	NA	NA	NA				NA	K00549	isocitrate metabolic process	GO:0006102	mitochondrion	GO:0005739	zinc ion binding	GO:0008270
Cluster_33026	ISEEEYTNAIK	A0A3B6MJZ2_WHEAT	5-methyltetrahydropteroyltriglutamate--homocysteine S-methyltransferase (EC 2.1.1.14)	Up	TraesCS5B02G022800.5	NA	Not mapped	NA	NA	NA	NA				NA	K00549	methionine biosynthetic process	GO:0009086	mitochondrion	GO:0005739	zinc ion binding	GO:0008270
Cluster_33026	ISEEEYTNAIK	A0A3B6MJZ2_WHEAT	5-methyltetrahydropteroyltriglutamate--homocysteine S-methyltransferase (EC 2.1.1.14)	Up	TraesCS5B02G022800.5	NA	Not mapped	NA	NA	NA	NA				NA	K00549	defense response	GO:0006952	mitochondrion	GO:0005739	zinc ion binding	GO:0008270
Cluster_33026	ISEEEYTNAIK	A0A3B6MJZ2_WHEAT	5-methyltetrahydropteroyltriglutamate--homocysteine S-methyltransferase (EC 2.1.1.14)	Up	TraesCS5B02G022800.5	NA	Not mapped	NA	NA	NA	NA				NA	K00549	tricarboxylic acid cycle	GO:0006099	mitochondrion	GO:0005739	zinc ion binding	GO:0008270
Cluster_33026	ISEEEYTNAIK	A0A3B6MJZ2_WHEAT	5-methyltetrahydropteroyltriglutamate--homocysteine S-methyltransferase (EC 2.1.1.14)	Up	TraesCS5B02G022800.5	NA	Not mapped	NA	NA	NA	NA				NA	K00549	methylation	GO:0032259	mitochondrion	GO:0005739	zinc ion binding	GO:0008270
Cluster_33026	ISEEEYTNAIK	A0A3B6MJZ2_WHEAT	5-methyltetrahydropteroyltriglutamate--homocysteine S-methyltransferase (EC 2.1.1.14)	Up	TraesCS5B02G022800.5	NA	Not mapped	NA	NA	NA	NA				NA	K00549	isocitrate metabolic process	GO:0006102	mitochondrion	GO:0005739	zinc ion binding	GO:0008270
Cluster_33026	ISEEEYTNAIK	A0A3B6MJZ2_WHEAT	5-methyltetrahydropteroyltriglutamate--homocysteine S-methyltransferase (EC 2.1.1.14)	Up	TraesCS5D02G031300.2	NA	Not mapped	NA	NA	NA	NA				NA	K00549	methionine biosynthetic process	GO:0009086	mitochondrion	GO:0005739	zinc ion binding	GO:0008270
Cluster_33026	ISEEEYTNAIK	A0A3B6MJZ2_WHEAT	5-methyltetrahydropteroyltriglutamate--homocysteine S-methyltransferase (EC 2.1.1.14)	Up	TraesCS5D02G031300.2	NA	Not mapped	NA	NA	NA	NA				NA	K00549	defense response	GO:0006952	mitochondrion	GO:0005739	zinc ion binding	GO:0008270
Cluster_33026	ISEEEYTNAIK	A0A3B6MJZ2_WHEAT	5-methyltetrahydropteroyltriglutamate--homocysteine S-methyltransferase (EC 2.1.1.14)	Up	TraesCS5D02G031300.2	NA	Not mapped	NA	NA	NA	NA				NA	K00549	tricarboxylic acid cycle	GO:0006099	mitochondrion	GO:0005739	zinc ion binding	GO:0008270
Cluster_33026	ISEEEYTNAIK	A0A3B6MJZ2_WHEAT	5-methyltetrahydropteroyltriglutamate--homocysteine S-methyltransferase (EC 2.1.1.14)	Up	TraesCS5D02G031300.2	NA	Not mapped	NA	NA	NA	NA				NA	K00549	methylation	GO:0032259	mitochondrion	GO:0005739	zinc ion binding	GO:0008270
Cluster_33026	ISEEEYTNAIK	A0A3B6MJZ2_WHEAT	5-methyltetrahydropteroyltriglutamate--homocysteine S-methyltransferase (EC 2.1.1.14)	Up	TraesCS5D02G031300.2	NA	Not mapped	NA	NA	NA	NA				NA	K00549	isocitrate metabolic process	GO:0006102	mitochondrion	GO:0005739	zinc ion binding	GO:0008270
Cluster_33026	ISEEEYTNAIK	A0A3B6KBT8_WHEAT	5-methyltetrahydropteroyltriglutamate--homocysteine S-methyltransferase (EC 2.1.1.14)	Up	TraesCS5A02G024900.1	NA	Not mapped	NA	NA	NA	NA				NA	K00549	methionine biosynthetic process	GO:0009086	mitochondrion	GO:0005739	zinc ion binding	GO:0008270
Cluster_33026	ISEEEYTNAIK	A0A3B6KBT8_WHEAT	5-methyltetrahydropteroyltriglutamate--homocysteine S-methyltransferase (EC 2.1.1.14)	Up	TraesCS5A02G024900.1	NA	Not mapped	NA	NA	NA	NA				NA	K00549	defense response	GO:0006952	mitochondrion	GO:0005739	zinc ion binding	GO:0008270
Cluster_33026	ISEEEYTNAIK	A0A3B6KBT8_WHEAT	5-methyltetrahydropteroyltriglutamate--homocysteine S-methyltransferase (EC 2.1.1.14)	Up	TraesCS5A02G024900.1	NA	Not mapped	NA	NA	NA	NA				NA	K00549	tricarboxylic acid cycle	GO:0006099	mitochondrion	GO:0005739	zinc ion binding	GO:0008270
Cluster_33026	ISEEEYTNAIK	A0A3B6KBT8_WHEAT	5-methyltetrahydropteroyltriglutamate--homocysteine S-methyltransferase (EC 2.1.1.14)	Up	TraesCS5A02G024900.1	NA	Not mapped	NA	NA	NA	NA				NA	K00549	methylation	GO:0032259	mitochondrion	GO:0005739	zinc ion binding	GO:0008270
Cluster_33026	ISEEEYTNAIK	A0A3B6KBT8_WHEAT	5-methyltetrahydropteroyltriglutamate--homocysteine S-methyltransferase (EC 2.1.1.14)	Up	TraesCS5A02G024900.1	NA	Not mapped	NA	NA	NA	NA				NA	K00549	isocitrate metabolic process	GO:0006102	mitochondrion	GO:0005739	zinc ion binding	GO:0008270
Cluster_33026	ISEEEYTNAIK	A0A3B6KBT8_WHEAT	5-methyltetrahydropteroyltriglutamate--homocysteine S-methyltransferase (EC 2.1.1.14)	Up	TraesCS5A02G024900.3	NA	Not mapped	NA	NA	NA	NA				NA	K00549	methionine biosynthetic process	GO:0009086	mitochondrion	GO:0005739	zinc ion binding	GO:0008270
Cluster_33026	ISEEEYTNAIK	A0A3B6KBT8_WHEAT	5-methyltetrahydropteroyltriglutamate--homocysteine S-methyltransferase (EC 2.1.1.14)	Up	TraesCS5A02G024900.3	NA	Not mapped	NA	NA	NA	NA				NA	K00549	defense response	GO:0006952	mitochondrion	GO:0005739	zinc ion binding	GO:0008270
Cluster_33026	ISEEEYTNAIK	A0A3B6KBT8_WHEAT	5-methyltetrahydropteroyltriglutamate--homocysteine S-methyltransferase (EC 2.1.1.14)	Up	TraesCS5A02G024900.3	NA	Not mapped	NA	NA	NA	NA				NA	K00549	tricarboxylic acid cycle	GO:0006099	mitochondrion	GO:0005739	zinc ion binding	GO:0008270
Cluster_33026	ISEEEYTNAIK	A0A3B6KBT8_WHEAT	5-methyltetrahydropteroyltriglutamate--homocysteine S-methyltransferase (EC 2.1.1.14)	Up	TraesCS5A02G024900.3	NA	Not mapped	NA	NA	NA	NA				NA	K00549	methylation	GO:0032259	mitochondrion	GO:0005739	zinc ion binding	GO:0008270
Cluster_33026	ISEEEYTNAIK	A0A3B6KBT8_WHEAT	5-methyltetrahydropteroyltriglutamate--homocysteine S-methyltransferase (EC 2.1.1.14)	Up	TraesCS5A02G024900.3	NA	Not mapped	NA	NA	NA	NA				NA	K00549	isocitrate metabolic process	GO:0006102	mitochondrion	GO:0005739	zinc ion binding	GO:0008270
Cluster_33026	ISEEEYTNAIK	A0A3B6KBT8_WHEAT	5-methyltetrahydropteroyltriglutamate--homocysteine S-methyltransferase (EC 2.1.1.14)	Up	TraesCS5B02G022800.2	NA	Not mapped	NA	NA	NA	NA				NA	K00549	methionine biosynthetic process	GO:0009086	mitochondrion	GO:0005739	zinc ion binding	GO:0008270
Cluster_33026	ISEEEYTNAIK	A0A3B6KBT8_WHEAT	5-methyltetrahydropteroyltriglutamate--homocysteine S-methyltransferase (EC 2.1.1.14)	Up	TraesCS5B02G022800.2	NA	Not mapped	NA	NA	NA	NA				NA	K00549	defense response	GO:0006952	mitochondrion	GO:0005739	zinc ion binding	GO:0008270
Cluster_33026	ISEEEYTNAIK	A0A3B6KBT8_WHEAT	5-methyltetrahydropteroyltriglutamate--homocysteine S-methyltransferase (EC 2.1.1.14)	Up	TraesCS5B02G022800.2	NA	Not mapped	NA	NA	NA	NA				NA	K00549	tricarboxylic acid cycle	GO:0006099	mitochondrion	GO:0005739	zinc ion binding	GO:0008270
Cluster_33026	ISEEEYTNAIK	A0A3B6KBT8_WHEAT	5-methyltetrahydropteroyltriglutamate--homocysteine S-methyltransferase (EC 2.1.1.14)	Up	TraesCS5B02G022800.2	NA	Not mapped	NA	NA	NA	NA				NA	K00549	methylation	GO:0032259	mitochondrion	GO:0005739	zinc ion binding	GO:0008270
Cluster_33026	ISEEEYTNAIK	A0A3B6KBT8_WHEAT	5-methyltetrahydropteroyltriglutamate--homocysteine S-methyltransferase (EC 2.1.1.14)	Up	TraesCS5B02G022800.2	NA	Not mapped	NA	NA	NA	NA				NA	K00549	isocitrate metabolic process	GO:0006102	mitochondrion	GO:0005739	zinc ion binding	GO:0008270
Cluster_33026	ISEEEYTNAIK	A0A3B6KBT8_WHEAT	5-methyltetrahydropteroyltriglutamate--homocysteine S-methyltransferase (EC 2.1.1.14)	Up	TraesCS5B02G022800.3	NA	Not mapped	NA	NA	NA	NA				NA	K00549	methionine biosynthetic process	GO:0009086	mitochondrion	GO:0005739	zinc ion binding	GO:0008270
Cluster_33026	ISEEEYTNAIK	A0A3B6KBT8_WHEAT	5-methyltetrahydropteroyltriglutamate--homocysteine S-methyltransferase (EC 2.1.1.14)	Up	TraesCS5B02G022800.3	NA	Not mapped	NA	NA	NA	NA				NA	K00549	defense response	GO:0006952	mitochondrion	GO:0005739	zinc ion binding	GO:0008270
Cluster_33026	ISEEEYTNAIK	A0A3B6KBT8_WHEAT	5-methyltetrahydropteroyltriglutamate--homocysteine S-methyltransferase (EC 2.1.1.14)	Up	TraesCS5B02G022800.3	NA	Not mapped	NA	NA	NA	NA				NA	K00549	tricarboxylic acid cycle	GO:0006099	mitochondrion	GO:0005739	zinc ion binding	GO:0008270
Cluster_33026	ISEEEYTNAIK	A0A3B6KBT8_WHEAT	5-methyltetrahydropteroyltriglutamate--homocysteine S-methyltransferase (EC 2.1.1.14)	Up	TraesCS5B02G022800.3	NA	Not mapped	NA	NA	NA	NA				NA	K00549	methylation	GO:0032259	mitochondrion	GO:0005739	zinc ion binding	GO:0008270
Cluster_33026	ISEEEYTNAIK	A0A3B6KBT8_WHEAT	5-methyltetrahydropteroyltriglutamate--homocysteine S-methyltransferase (EC 2.1.1.14)	Up	TraesCS5B02G022800.3	NA	Not mapped	NA	NA	NA	NA				NA	K00549	isocitrate metabolic process	GO:0006102	mitochondrion	GO:0005739	zinc ion binding	GO:0008270
Cluster_33026	ISEEEYTNAIK	A0A3B6KBT8_WHEAT	5-methyltetrahydropteroyltriglutamate--homocysteine S-methyltransferase (EC 2.1.1.14)	Up	TraesCS5B02G022800.4	NA	Not mapped	NA	NA	NA	NA				NA	K00549	methionine biosynthetic process	GO:0009086	mitochondrion	GO:0005739	zinc ion binding	GO:0008270
Cluster_33026	ISEEEYTNAIK	A0A3B6KBT8_WHEAT	5-methyltetrahydropteroyltriglutamate--homocysteine S-methyltransferase (EC 2.1.1.14)	Up	TraesCS5B02G022800.4	NA	Not mapped	NA	NA	NA	NA				NA	K00549	defense response	GO:0006952	mitochondrion	GO:0005739	zinc ion binding	GO:0008270
Cluster_33026	ISEEEYTNAIK	A0A3B6KBT8_WHEAT	5-methyltetrahydropteroyltriglutamate--homocysteine S-methyltransferase (EC 2.1.1.14)	Up	TraesCS5B02G022800.4	NA	Not mapped	NA	NA	NA	NA				NA	K00549	tricarboxylic acid cycle	GO:0006099	mitochondrion	GO:0005739	zinc ion binding	GO:0008270
Cluster_33026	ISEEEYTNAIK	A0A3B6KBT8_WHEAT	5-methyltetrahydropteroyltriglutamate--homocysteine S-methyltransferase (EC 2.1.1.14)	Up	TraesCS5B02G022800.4	NA	Not mapped	NA	NA	NA	NA				NA	K00549	methylation	GO:0032259	mitochondrion	GO:0005739	zinc ion binding	GO:0008270
Cluster_33026	ISEEEYTNAIK	A0A3B6KBT8_WHEAT	5-methyltetrahydropteroyltriglutamate--homocysteine S-methyltransferase (EC 2.1.1.14)	Up	TraesCS5B02G022800.4	NA	Not mapped	NA	NA	NA	NA				NA	K00549	isocitrate metabolic process	GO:0006102	mitochondrion	GO:0005739	zinc ion binding	GO:0008270
Cluster_33026	ISEEEYTNAIK	A0A3B6KBT8_WHEAT	5-methyltetrahydropteroyltriglutamate--homocysteine S-methyltransferase (EC 2.1.1.14)	Up	TraesCS5B02G022800.5	NA	Not mapped	NA	NA	NA	NA				NA	K00549	methionine biosynthetic process	GO:0009086	mitochondrion	GO:0005739	zinc ion binding	GO:0008270
Cluster_33026	ISEEEYTNAIK	A0A3B6KBT8_WHEAT	5-methyltetrahydropteroyltriglutamate--homocysteine S-methyltransferase (EC 2.1.1.14)	Up	TraesCS5B02G022800.5	NA	Not mapped	NA	NA	NA	NA				NA	K00549	defense response	GO:0006952	mitochondrion	GO:0005739	zinc ion binding	GO:0008270
Cluster_33026	ISEEEYTNAIK	A0A3B6KBT8_WHEAT	5-methyltetrahydropteroyltriglutamate--homocysteine S-methyltransferase (EC 2.1.1.14)	Up	TraesCS5B02G022800.5	NA	Not mapped	NA	NA	NA	NA				NA	K00549	tricarboxylic acid cycle	GO:0006099	mitochondrion	GO:0005739	zinc ion binding	GO:0008270
Cluster_33026	ISEEEYTNAIK	A0A3B6KBT8_WHEAT	5-methyltetrahydropteroyltriglutamate--homocysteine S-methyltransferase (EC 2.1.1.14)	Up	TraesCS5B02G022800.5	NA	Not mapped	NA	NA	NA	NA				NA	K00549	methylation	GO:0032259	mitochondrion	GO:0005739	zinc ion binding	GO:0008270
Cluster_33026	ISEEEYTNAIK	A0A3B6KBT8_WHEAT	5-methyltetrahydropteroyltriglutamate--homocysteine S-methyltransferase (EC 2.1.1.14)	Up	TraesCS5B02G022800.5	NA	Not mapped	NA	NA	NA	NA				NA	K00549	isocitrate metabolic process	GO:0006102	mitochondrion	GO:0005739	zinc ion binding	GO:0008270
Cluster_33026	ISEEEYTNAIK	A0A3B6KBT8_WHEAT	5-methyltetrahydropteroyltriglutamate--homocysteine S-methyltransferase (EC 2.1.1.14)	Up	TraesCS5D02G031300.2	NA	Not mapped	NA	NA	NA	NA				NA	K00549	methionine biosynthetic process	GO:0009086	mitochondrion	GO:0005739	zinc ion binding	GO:0008270
Cluster_33026	ISEEEYTNAIK	A0A3B6KBT8_WHEAT	5-methyltetrahydropteroyltriglutamate--homocysteine S-methyltransferase (EC 2.1.1.14)	Up	TraesCS5D02G031300.2	NA	Not mapped	NA	NA	NA	NA				NA	K00549	defense response	GO:0006952	mitochondrion	GO:0005739	zinc ion binding	GO:0008270
Cluster_33026	ISEEEYTNAIK	A0A3B6KBT8_WHEAT	5-methyltetrahydropteroyltriglutamate--homocysteine S-methyltransferase (EC 2.1.1.14)	Up	TraesCS5D02G031300.2	NA	Not mapped	NA	NA	NA	NA				NA	K00549	tricarboxylic acid cycle	GO:0006099	mitochondrion	GO:0005739	zinc ion binding	GO:0008270
Cluster_33026	ISEEEYTNAIK	A0A3B6KBT8_WHEAT	5-methyltetrahydropteroyltriglutamate--homocysteine S-methyltransferase (EC 2.1.1.14)	Up	TraesCS5D02G031300.2	NA	Not mapped	NA	NA	NA	NA				NA	K00549	methylation	GO:0032259	mitochondrion	GO:0005739	zinc ion binding	GO:0008270
Cluster_33026	ISEEEYTNAIK	A0A3B6KBT8_WHEAT	5-methyltetrahydropteroyltriglutamate--homocysteine S-methyltransferase (EC 2.1.1.14)	Up	TraesCS5D02G031300.2	NA	Not mapped	NA	NA	NA	NA				NA	K00549	isocitrate metabolic process	GO:0006102	mitochondrion	GO:0005739	zinc ion binding	GO:0008270
Cluster_33026	ISEEEYTNAIK	A0A3B6LFI2_WHEAT	5-methyltetrahydropteroyltriglutamate--homocysteine S-methyltransferase (EC 2.1.1.14)	Up	TraesCS5A02G024900.1	NA	Not mapped	NA	NA	NA	NA				NA	K00549	methionine biosynthetic process	GO:0009086	mitochondrion	GO:0005739	zinc ion binding	GO:0008270
Cluster_33026	ISEEEYTNAIK	A0A3B6LFI2_WHEAT	5-methyltetrahydropteroyltriglutamate--homocysteine S-methyltransferase (EC 2.1.1.14)	Up	TraesCS5A02G024900.1	NA	Not mapped	NA	NA	NA	NA				NA	K00549	defense response	GO:0006952	mitochondrion	GO:0005739	zinc ion binding	GO:0008270
Cluster_33026	ISEEEYTNAIK	A0A3B6LFI2_WHEAT	5-methyltetrahydropteroyltriglutamate--homocysteine S-methyltransferase (EC 2.1.1.14)	Up	TraesCS5A02G024900.1	NA	Not mapped	NA	NA	NA	NA				NA	K00549	tricarboxylic acid cycle	GO:0006099	mitochondrion	GO:0005739	zinc ion binding	GO:0008270
Cluster_33026	ISEEEYTNAIK	A0A3B6LFI2_WHEAT	5-methyltetrahydropteroyltriglutamate--homocysteine S-methyltransferase (EC 2.1.1.14)	Up	TraesCS5A02G024900.1	NA	Not mapped	NA	NA	NA	NA				NA	K00549	methylation	GO:0032259	mitochondrion	GO:0005739	zinc ion binding	GO:0008270
Cluster_33026	ISEEEYTNAIK	A0A3B6LFI2_WHEAT	5-methyltetrahydropteroyltriglutamate--homocysteine S-methyltransferase (EC 2.1.1.14)	Up	TraesCS5A02G024900.1	NA	Not mapped	NA	NA	NA	NA				NA	K00549	isocitrate metabolic process	GO:0006102	mitochondrion	GO:0005739	zinc ion binding	GO:0008270
Cluster_33026	ISEEEYTNAIK	A0A3B6LFI2_WHEAT	5-methyltetrahydropteroyltriglutamate--homocysteine S-methyltransferase (EC 2.1.1.14)	Up	TraesCS5A02G024900.3	NA	Not mapped	NA	NA	NA	NA				NA	K00549	methionine biosynthetic process	GO:0009086	mitochondrion	GO:0005739	zinc ion binding	GO:0008270
Cluster_33026	ISEEEYTNAIK	A0A3B6LFI2_WHEAT	5-methyltetrahydropteroyltriglutamate--homocysteine S-methyltransferase (EC 2.1.1.14)	Up	TraesCS5A02G024900.3	NA	Not mapped	NA	NA	NA	NA				NA	K00549	defense response	GO:0006952	mitochondrion	GO:0005739	zinc ion binding	GO:0008270
Cluster_33026	ISEEEYTNAIK	A0A3B6LFI2_WHEAT	5-methyltetrahydropteroyltriglutamate--homocysteine S-methyltransferase (EC 2.1.1.14)	Up	TraesCS5A02G024900.3	NA	Not mapped	NA	NA	NA	NA				NA	K00549	tricarboxylic acid cycle	GO:0006099	mitochondrion	GO:0005739	zinc ion binding	GO:0008270
Cluster_33026	ISEEEYTNAIK	A0A3B6LFI2_WHEAT	5-methyltetrahydropteroyltriglutamate--homocysteine S-methyltransferase (EC 2.1.1.14)	Up	TraesCS5A02G024900.3	NA	Not mapped	NA	NA	NA	NA				NA	K00549	methylation	GO:0032259	mitochondrion	GO:0005739	zinc ion binding	GO:0008270
Cluster_33026	ISEEEYTNAIK	A0A3B6LFI2_WHEAT	5-methyltetrahydropteroyltriglutamate--homocysteine S-methyltransferase (EC 2.1.1.14)	Up	TraesCS5A02G024900.3	NA	Not mapped	NA	NA	NA	NA				NA	K00549	isocitrate metabolic process	GO:0006102	mitochondrion	GO:0005739	zinc ion binding	GO:0008270
Cluster_33026	ISEEEYTNAIK	A0A3B6LFI2_WHEAT	5-methyltetrahydropteroyltriglutamate--homocysteine S-methyltransferase (EC 2.1.1.14)	Up	TraesCS5B02G022800.2	NA	Not mapped	NA	NA	NA	NA				NA	K00549	methionine biosynthetic process	GO:0009086	mitochondrion	GO:0005739	zinc ion binding	GO:0008270
Cluster_33026	ISEEEYTNAIK	A0A3B6LFI2_WHEAT	5-methyltetrahydropteroyltriglutamate--homocysteine S-methyltransferase (EC 2.1.1.14)	Up	TraesCS5B02G022800.2	NA	Not mapped	NA	NA	NA	NA				NA	K00549	defense response	GO:0006952	mitochondrion	GO:0005739	zinc ion binding	GO:0008270
Cluster_33026	ISEEEYTNAIK	A0A3B6LFI2_WHEAT	5-methyltetrahydropteroyltriglutamate--homocysteine S-methyltransferase (EC 2.1.1.14)	Up	TraesCS5B02G022800.2	NA	Not mapped	NA	NA	NA	NA				NA	K00549	tricarboxylic acid cycle	GO:0006099	mitochondrion	GO:0005739	zinc ion binding	GO:0008270
Cluster_33026	ISEEEYTNAIK	A0A3B6LFI2_WHEAT	5-methyltetrahydropteroyltriglutamate--homocysteine S-methyltransferase (EC 2.1.1.14)	Up	TraesCS5B02G022800.2	NA	Not mapped	NA	NA	NA	NA				NA	K00549	methylation	GO:0032259	mitochondrion	GO:0005739	zinc ion binding	GO:0008270
Cluster_33026	ISEEEYTNAIK	A0A3B6LFI2_WHEAT	5-methyltetrahydropteroyltriglutamate--homocysteine S-methyltransferase (EC 2.1.1.14)	Up	TraesCS5B02G022800.2	NA	Not mapped	NA	NA	NA	NA				NA	K00549	isocitrate metabolic process	GO:0006102	mitochondrion	GO:0005739	zinc ion binding	GO:0008270
Cluster_33026	ISEEEYTNAIK	A0A3B6LFI2_WHEAT	5-methyltetrahydropteroyltriglutamate--homocysteine S-methyltransferase (EC 2.1.1.14)	Up	TraesCS5B02G022800.3	NA	Not mapped	NA	NA	NA	NA				NA	K00549	methionine biosynthetic process	GO:0009086	mitochondrion	GO:0005739	zinc ion binding	GO:0008270
Cluster_33026	ISEEEYTNAIK	A0A3B6LFI2_WHEAT	5-methyltetrahydropteroyltriglutamate--homocysteine S-methyltransferase (EC 2.1.1.14)	Up	TraesCS5B02G022800.3	NA	Not mapped	NA	NA	NA	NA				NA	K00549	defense response	GO:0006952	mitochondrion	GO:0005739	zinc ion binding	GO:0008270
Cluster_33026	ISEEEYTNAIK	A0A3B6LFI2_WHEAT	5-methyltetrahydropteroyltriglutamate--homocysteine S-methyltransferase (EC 2.1.1.14)	Up	TraesCS5B02G022800.3	NA	Not mapped	NA	NA	NA	NA				NA	K00549	tricarboxylic acid cycle	GO:0006099	mitochondrion	GO:0005739	zinc ion binding	GO:0008270
Cluster_33026	ISEEEYTNAIK	A0A3B6LFI2_WHEAT	5-methyltetrahydropteroyltriglutamate--homocysteine S-methyltransferase (EC 2.1.1.14)	Up	TraesCS5B02G022800.3	NA	Not mapped	NA	NA	NA	NA				NA	K00549	methylation	GO:0032259	mitochondrion	GO:0005739	zinc ion binding	GO:0008270
Cluster_33026	ISEEEYTNAIK	A0A3B6LFI2_WHEAT	5-methyltetrahydropteroyltriglutamate--homocysteine S-methyltransferase (EC 2.1.1.14)	Up	TraesCS5B02G022800.3	NA	Not mapped	NA	NA	NA	NA				NA	K00549	isocitrate metabolic process	GO:0006102	mitochondrion	GO:0005739	zinc ion binding	GO:0008270
Cluster_33026	ISEEEYTNAIK	A0A3B6LFI2_WHEAT	5-methyltetrahydropteroyltriglutamate--homocysteine S-methyltransferase (EC 2.1.1.14)	Up	TraesCS5B02G022800.4	NA	Not mapped	NA	NA	NA	NA				NA	K00549	methionine biosynthetic process	GO:0009086	mitochondrion	GO:0005739	zinc ion binding	GO:0008270
Cluster_33026	ISEEEYTNAIK	A0A3B6LFI2_WHEAT	5-methyltetrahydropteroyltriglutamate--homocysteine S-methyltransferase (EC 2.1.1.14)	Up	TraesCS5B02G022800.4	NA	Not mapped	NA	NA	NA	NA				NA	K00549	defense response	GO:0006952	mitochondrion	GO:0005739	zinc ion binding	GO:0008270
Cluster_33026	ISEEEYTNAIK	A0A3B6LFI2_WHEAT	5-methyltetrahydropteroyltriglutamate--homocysteine S-methyltransferase (EC 2.1.1.14)	Up	TraesCS5B02G022800.4	NA	Not mapped	NA	NA	NA	NA				NA	K00549	tricarboxylic acid cycle	GO:0006099	mitochondrion	GO:0005739	zinc ion binding	GO:0008270
Cluster_33026	ISEEEYTNAIK	A0A3B6LFI2_WHEAT	5-methyltetrahydropteroyltriglutamate--homocysteine S-methyltransferase (EC 2.1.1.14)	Up	TraesCS5B02G022800.4	NA	Not mapped	NA	NA	NA	NA				NA	K00549	methylation	GO:0032259	mitochondrion	GO:0005739	zinc ion binding	GO:0008270
Cluster_33026	ISEEEYTNAIK	A0A3B6LFI2_WHEAT	5-methyltetrahydropteroyltriglutamate--homocysteine S-methyltransferase (EC 2.1.1.14)	Up	TraesCS5B02G022800.4	NA	Not mapped	NA	NA	NA	NA				NA	K00549	isocitrate metabolic process	GO:0006102	mitochondrion	GO:0005739	zinc ion binding	GO:0008270
Cluster_33026	ISEEEYTNAIK	A0A3B6LFI2_WHEAT	5-methyltetrahydropteroyltriglutamate--homocysteine S-methyltransferase (EC 2.1.1.14)	Up	TraesCS5B02G022800.5	NA	Not mapped	NA	NA	NA	NA				NA	K00549	methionine biosynthetic process	GO:0009086	mitochondrion	GO:0005739	zinc ion binding	GO:0008270
Cluster_33026	ISEEEYTNAIK	A0A3B6LFI2_WHEAT	5-methyltetrahydropteroyltriglutamate--homocysteine S-methyltransferase (EC 2.1.1.14)	Up	TraesCS5B02G022800.5	NA	Not mapped	NA	NA	NA	NA				NA	K00549	defense response	GO:0006952	mitochondrion	GO:0005739	zinc ion binding	GO:0008270
Cluster_33026	ISEEEYTNAIK	A0A3B6LFI2_WHEAT	5-methyltetrahydropteroyltriglutamate--homocysteine S-methyltransferase (EC 2.1.1.14)	Up	TraesCS5B02G022800.5	NA	Not mapped	NA	NA	NA	NA				NA	K00549	tricarboxylic acid cycle	GO:0006099	mitochondrion	GO:0005739	zinc ion binding	GO:0008270
Cluster_33026	ISEEEYTNAIK	A0A3B6LFI2_WHEAT	5-methyltetrahydropteroyltriglutamate--homocysteine S-methyltransferase (EC 2.1.1.14)	Up	TraesCS5B02G022800.5	NA	Not mapped	NA	NA	NA	NA				NA	K00549	methylation	GO:0032259	mitochondrion	GO:0005739	zinc ion binding	GO:0008270
Cluster_33026	ISEEEYTNAIK	A0A3B6LFI2_WHEAT	5-methyltetrahydropteroyltriglutamate--homocysteine S-methyltransferase (EC 2.1.1.14)	Up	TraesCS5B02G022800.5	NA	Not mapped	NA	NA	NA	NA				NA	K00549	isocitrate metabolic process	GO:0006102	mitochondrion	GO:0005739	zinc ion binding	GO:0008270
Cluster_33026	ISEEEYTNAIK	A0A3B6LFI2_WHEAT	5-methyltetrahydropteroyltriglutamate--homocysteine S-methyltransferase (EC 2.1.1.14)	Up	TraesCS5D02G031300.2	NA	Not mapped	NA	NA	NA	NA				NA	K00549	methionine biosynthetic process	GO:0009086	mitochondrion	GO:0005739	zinc ion binding	GO:0008270
Cluster_33026	ISEEEYTNAIK	A0A3B6LFI2_WHEAT	5-methyltetrahydropteroyltriglutamate--homocysteine S-methyltransferase (EC 2.1.1.14)	Up	TraesCS5D02G031300.2	NA	Not mapped	NA	NA	NA	NA				NA	K00549	defense response	GO:0006952	mitochondrion	GO:0005739	zinc ion binding	GO:0008270
Cluster_33026	ISEEEYTNAIK	A0A3B6LFI2_WHEAT	5-methyltetrahydropteroyltriglutamate--homocysteine S-methyltransferase (EC 2.1.1.14)	Up	TraesCS5D02G031300.2	NA	Not mapped	NA	NA	NA	NA				NA	K00549	tricarboxylic acid cycle	GO:0006099	mitochondrion	GO:0005739	zinc ion binding	GO:0008270
Cluster_33026	ISEEEYTNAIK	A0A3B6LFI2_WHEAT	5-methyltetrahydropteroyltriglutamate--homocysteine S-methyltransferase (EC 2.1.1.14)	Up	TraesCS5D02G031300.2	NA	Not mapped	NA	NA	NA	NA				NA	K00549	methylation	GO:0032259	mitochondrion	GO:0005739	zinc ion binding	GO:0008270
Cluster_33026	ISEEEYTNAIK	A0A3B6LFI2_WHEAT	5-methyltetrahydropteroyltriglutamate--homocysteine S-methyltransferase (EC 2.1.1.14)	Up	TraesCS5D02G031300.2	NA	Not mapped	NA	NA	NA	NA				NA	K00549	isocitrate metabolic process	GO:0006102	mitochondrion	GO:0005739	zinc ion binding	GO:0008270
Cluster_33026	ISEEEYTNAIK	A0A3B6LFK9_WHEAT	5-methyltetrahydropteroyltriglutamate--homocysteine S-methyltransferase (EC 2.1.1.14)	Up	TraesCS5A02G024900.1	NA	Not mapped	NA	NA	NA	NA				NA	K00549	methionine biosynthetic process	GO:0009086	mitochondrion	GO:0005739	zinc ion binding	GO:0008270
Cluster_33026	ISEEEYTNAIK	A0A3B6LFK9_WHEAT	5-methyltetrahydropteroyltriglutamate--homocysteine S-methyltransferase (EC 2.1.1.14)	Up	TraesCS5A02G024900.1	NA	Not mapped	NA	NA	NA	NA				NA	K00549	defense response	GO:0006952	mitochondrion	GO:0005739	zinc ion binding	GO:0008270
Cluster_33026	ISEEEYTNAIK	A0A3B6LFK9_WHEAT	5-methyltetrahydropteroyltriglutamate--homocysteine S-methyltransferase (EC 2.1.1.14)	Up	TraesCS5A02G024900.1	NA	Not mapped	NA	NA	NA	NA				NA	K00549	tricarboxylic acid cycle	GO:0006099	mitochondrion	GO:0005739	zinc ion binding	GO:0008270
Cluster_33026	ISEEEYTNAIK	A0A3B6LFK9_WHEAT	5-methyltetrahydropteroyltriglutamate--homocysteine S-methyltransferase (EC 2.1.1.14)	Up	TraesCS5A02G024900.1	NA	Not mapped	NA	NA	NA	NA				NA	K00549	methylation	GO:0032259	mitochondrion	GO:0005739	zinc ion binding	GO:0008270
Cluster_33026	ISEEEYTNAIK	A0A3B6LFK9_WHEAT	5-methyltetrahydropteroyltriglutamate--homocysteine S-methyltransferase (EC 2.1.1.14)	Up	TraesCS5A02G024900.1	NA	Not mapped	NA	NA	NA	NA				NA	K00549	isocitrate metabolic process	GO:0006102	mitochondrion	GO:0005739	zinc ion binding	GO:0008270
Cluster_33026	ISEEEYTNAIK	A0A3B6LFK9_WHEAT	5-methyltetrahydropteroyltriglutamate--homocysteine S-methyltransferase (EC 2.1.1.14)	Up	TraesCS5A02G024900.3	NA	Not mapped	NA	NA	NA	NA				NA	K00549	methionine biosynthetic process	GO:0009086	mitochondrion	GO:0005739	zinc ion binding	GO:0008270
Cluster_33026	ISEEEYTNAIK	A0A3B6LFK9_WHEAT	5-methyltetrahydropteroyltriglutamate--homocysteine S-methyltransferase (EC 2.1.1.14)	Up	TraesCS5A02G024900.3	NA	Not mapped	NA	NA	NA	NA				NA	K00549	defense response	GO:0006952	mitochondrion	GO:0005739	zinc ion binding	GO:0008270
Cluster_33026	ISEEEYTNAIK	A0A3B6LFK9_WHEAT	5-methyltetrahydropteroyltriglutamate--homocysteine S-methyltransferase (EC 2.1.1.14)	Up	TraesCS5A02G024900.3	NA	Not mapped	NA	NA	NA	NA				NA	K00549	tricarboxylic acid cycle	GO:0006099	mitochondrion	GO:0005739	zinc ion binding	GO:0008270
Cluster_33026	ISEEEYTNAIK	A0A3B6LFK9_WHEAT	5-methyltetrahydropteroyltriglutamate--homocysteine S-methyltransferase (EC 2.1.1.14)	Up	TraesCS5A02G024900.3	NA	Not mapped	NA	NA	NA	NA				NA	K00549	methylation	GO:0032259	mitochondrion	GO:0005739	zinc ion binding	GO:0008270
Cluster_33026	ISEEEYTNAIK	A0A3B6LFK9_WHEAT	5-methyltetrahydropteroyltriglutamate--homocysteine S-methyltransferase (EC 2.1.1.14)	Up	TraesCS5A02G024900.3	NA	Not mapped	NA	NA	NA	NA				NA	K00549	isocitrate metabolic process	GO:0006102	mitochondrion	GO:0005739	zinc ion binding	GO:0008270
Cluster_33026	ISEEEYTNAIK	A0A3B6LFK9_WHEAT	5-methyltetrahydropteroyltriglutamate--homocysteine S-methyltransferase (EC 2.1.1.14)	Up	TraesCS5B02G022800.2	NA	Not mapped	NA	NA	NA	NA				NA	K00549	methionine biosynthetic process	GO:0009086	mitochondrion	GO:0005739	zinc ion binding	GO:0008270
Cluster_33026	ISEEEYTNAIK	A0A3B6LFK9_WHEAT	5-methyltetrahydropteroyltriglutamate--homocysteine S-methyltransferase (EC 2.1.1.14)	Up	TraesCS5B02G022800.2	NA	Not mapped	NA	NA	NA	NA				NA	K00549	defense response	GO:0006952	mitochondrion	GO:0005739	zinc ion binding	GO:0008270
Cluster_33026	ISEEEYTNAIK	A0A3B6LFK9_WHEAT	5-methyltetrahydropteroyltriglutamate--homocysteine S-methyltransferase (EC 2.1.1.14)	Up	TraesCS5B02G022800.2	NA	Not mapped	NA	NA	NA	NA				NA	K00549	tricarboxylic acid cycle	GO:0006099	mitochondrion	GO:0005739	zinc ion binding	GO:0008270
Cluster_33026	ISEEEYTNAIK	A0A3B6LFK9_WHEAT	5-methyltetrahydropteroyltriglutamate--homocysteine S-methyltransferase (EC 2.1.1.14)	Up	TraesCS5B02G022800.2	NA	Not mapped	NA	NA	NA	NA				NA	K00549	methylation	GO:0032259	mitochondrion	GO:0005739	zinc ion binding	GO:0008270
Cluster_33026	ISEEEYTNAIK	A0A3B6LFK9_WHEAT	5-methyltetrahydropteroyltriglutamate--homocysteine S-methyltransferase (EC 2.1.1.14)	Up	TraesCS5B02G022800.2	NA	Not mapped	NA	NA	NA	NA				NA	K00549	isocitrate metabolic process	GO:0006102	mitochondrion	GO:0005739	zinc ion binding	GO:0008270
Cluster_33026	ISEEEYTNAIK	A0A3B6LFK9_WHEAT	5-methyltetrahydropteroyltriglutamate--homocysteine S-methyltransferase (EC 2.1.1.14)	Up	TraesCS5B02G022800.3	NA	Not mapped	NA	NA	NA	NA				NA	K00549	methionine biosynthetic process	GO:0009086	mitochondrion	GO:0005739	zinc ion binding	GO:0008270
Cluster_33026	ISEEEYTNAIK	A0A3B6LFK9_WHEAT	5-methyltetrahydropteroyltriglutamate--homocysteine S-methyltransferase (EC 2.1.1.14)	Up	TraesCS5B02G022800.3	NA	Not mapped	NA	NA	NA	NA				NA	K00549	defense response	GO:0006952	mitochondrion	GO:0005739	zinc ion binding	GO:0008270
Cluster_33026	ISEEEYTNAIK	A0A3B6LFK9_WHEAT	5-methyltetrahydropteroyltriglutamate--homocysteine S-methyltransferase (EC 2.1.1.14)	Up	TraesCS5B02G022800.3	NA	Not mapped	NA	NA	NA	NA				NA	K00549	tricarboxylic acid cycle	GO:0006099	mitochondrion	GO:0005739	zinc ion binding	GO:0008270
Cluster_33026	ISEEEYTNAIK	A0A3B6LFK9_WHEAT	5-methyltetrahydropteroyltriglutamate--homocysteine S-methyltransferase (EC 2.1.1.14)	Up	TraesCS5B02G022800.3	NA	Not mapped	NA	NA	NA	NA				NA	K00549	methylation	GO:0032259	mitochondrion	GO:0005739	zinc ion binding	GO:0008270
Cluster_33026	ISEEEYTNAIK	A0A3B6LFK9_WHEAT	5-methyltetrahydropteroyltriglutamate--homocysteine S-methyltransferase (EC 2.1.1.14)	Up	TraesCS5B02G022800.3	NA	Not mapped	NA	NA	NA	NA				NA	K00549	isocitrate metabolic process	GO:0006102	mitochondrion	GO:0005739	zinc ion binding	GO:0008270
Cluster_33026	ISEEEYTNAIK	A0A3B6LFK9_WHEAT	5-methyltetrahydropteroyltriglutamate--homocysteine S-methyltransferase (EC 2.1.1.14)	Up	TraesCS5B02G022800.4	NA	Not mapped	NA	NA	NA	NA				NA	K00549	methionine biosynthetic process	GO:0009086	mitochondrion	GO:0005739	zinc ion binding	GO:0008270
Cluster_33026	ISEEEYTNAIK	A0A3B6LFK9_WHEAT	5-methyltetrahydropteroyltriglutamate--homocysteine S-methyltransferase (EC 2.1.1.14)	Up	TraesCS5B02G022800.4	NA	Not mapped	NA	NA	NA	NA				NA	K00549	defense response	GO:0006952	mitochondrion	GO:0005739	zinc ion binding	GO:0008270
Cluster_33026	ISEEEYTNAIK	A0A3B6LFK9_WHEAT	5-methyltetrahydropteroyltriglutamate--homocysteine S-methyltransferase (EC 2.1.1.14)	Up	TraesCS5B02G022800.4	NA	Not mapped	NA	NA	NA	NA				NA	K00549	tricarboxylic acid cycle	GO:0006099	mitochondrion	GO:0005739	zinc ion binding	GO:0008270
Cluster_33026	ISEEEYTNAIK	A0A3B6LFK9_WHEAT	5-methyltetrahydropteroyltriglutamate--homocysteine S-methyltransferase (EC 2.1.1.14)	Up	TraesCS5B02G022800.4	NA	Not mapped	NA	NA	NA	NA				NA	K00549	methylation	GO:0032259	mitochondrion	GO:0005739	zinc ion binding	GO:0008270
Cluster_33026	ISEEEYTNAIK	A0A3B6LFK9_WHEAT	5-methyltetrahydropteroyltriglutamate--homocysteine S-methyltransferase (EC 2.1.1.14)	Up	TraesCS5B02G022800.4	NA	Not mapped	NA	NA	NA	NA				NA	K00549	isocitrate metabolic process	GO:0006102	mitochondrion	GO:0005739	zinc ion binding	GO:0008270
Cluster_33026	ISEEEYTNAIK	A0A3B6LFK9_WHEAT	5-methyltetrahydropteroyltriglutamate--homocysteine S-methyltransferase (EC 2.1.1.14)	Up	TraesCS5B02G022800.5	NA	Not mapped	NA	NA	NA	NA				NA	K00549	methionine biosynthetic process	GO:0009086	mitochondrion	GO:0005739	zinc ion binding	GO:0008270
Cluster_33026	ISEEEYTNAIK	A0A3B6LFK9_WHEAT	5-methyltetrahydropteroyltriglutamate--homocysteine S-methyltransferase (EC 2.1.1.14)	Up	TraesCS5B02G022800.5	NA	Not mapped	NA	NA	NA	NA				NA	K00549	defense response	GO:0006952	mitochondrion	GO:0005739	zinc ion binding	GO:0008270
Cluster_33026	ISEEEYTNAIK	A0A3B6LFK9_WHEAT	5-methyltetrahydropteroyltriglutamate--homocysteine S-methyltransferase (EC 2.1.1.14)	Up	TraesCS5B02G022800.5	NA	Not mapped	NA	NA	NA	NA				NA	K00549	tricarboxylic acid cycle	GO:0006099	mitochondrion	GO:0005739	zinc ion binding	GO:0008270
Cluster_33026	ISEEEYTNAIK	A0A3B6LFK9_WHEAT	5-methyltetrahydropteroyltriglutamate--homocysteine S-methyltransferase (EC 2.1.1.14)	Up	TraesCS5B02G022800.5	NA	Not mapped	NA	NA	NA	NA				NA	K00549	methylation	GO:0032259	mitochondrion	GO:0005739	zinc ion binding	GO:0008270
Cluster_33026	ISEEEYTNAIK	A0A3B6LFK9_WHEAT	5-methyltetrahydropteroyltriglutamate--homocysteine S-methyltransferase (EC 2.1.1.14)	Up	TraesCS5B02G022800.5	NA	Not mapped	NA	NA	NA	NA				NA	K00549	isocitrate metabolic process	GO:0006102	mitochondrion	GO:0005739	zinc ion binding	GO:0008270
Cluster_33026	ISEEEYTNAIK	A0A3B6LFK9_WHEAT	5-methyltetrahydropteroyltriglutamate--homocysteine S-methyltransferase (EC 2.1.1.14)	Up	TraesCS5D02G031300.2	NA	Not mapped	NA	NA	NA	NA				NA	K00549	methionine biosynthetic process	GO:0009086	mitochondrion	GO:0005739	zinc ion binding	GO:0008270
Cluster_33026	ISEEEYTNAIK	A0A3B6LFK9_WHEAT	5-methyltetrahydropteroyltriglutamate--homocysteine S-methyltransferase (EC 2.1.1.14)	Up	TraesCS5D02G031300.2	NA	Not mapped	NA	NA	NA	NA				NA	K00549	defense response	GO:0006952	mitochondrion	GO:0005739	zinc ion binding	GO:0008270
Cluster_33026	ISEEEYTNAIK	A0A3B6LFK9_WHEAT	5-methyltetrahydropteroyltriglutamate--homocysteine S-methyltransferase (EC 2.1.1.14)	Up	TraesCS5D02G031300.2	NA	Not mapped	NA	NA	NA	NA				NA	K00549	tricarboxylic acid cycle	GO:0006099	mitochondrion	GO:0005739	zinc ion binding	GO:0008270
Cluster_33026	ISEEEYTNAIK	A0A3B6LFK9_WHEAT	5-methyltetrahydropteroyltriglutamate--homocysteine S-methyltransferase (EC 2.1.1.14)	Up	TraesCS5D02G031300.2	NA	Not mapped	NA	NA	NA	NA				NA	K00549	methylation	GO:0032259	mitochondrion	GO:0005739	zinc ion binding	GO:0008270
Cluster_33026	ISEEEYTNAIK	A0A3B6LFK9_WHEAT	5-methyltetrahydropteroyltriglutamate--homocysteine S-methyltransferase (EC 2.1.1.14)	Up	TraesCS5D02G031300.2	NA	Not mapped	NA	NA	NA	NA				NA	K00549	isocitrate metabolic process	GO:0006102	mitochondrion	GO:0005739	zinc ion binding	GO:0008270
Cluster_33026	ISEEEYTNAIK	A0A3B6LFB5_WHEAT	5-methyltetrahydropteroyltriglutamate--homocysteine S-methyltransferase (EC 2.1.1.14)	Up	TraesCS5A02G024900.1	NA	Not mapped	NA	NA	NA	NA				NA	K00549	methionine biosynthetic process	GO:0009086	mitochondrion	GO:0005739	zinc ion binding	GO:0008270
Cluster_33026	ISEEEYTNAIK	A0A3B6LFB5_WHEAT	5-methyltetrahydropteroyltriglutamate--homocysteine S-methyltransferase (EC 2.1.1.14)	Up	TraesCS5A02G024900.1	NA	Not mapped	NA	NA	NA	NA				NA	K00549	defense response	GO:0006952	mitochondrion	GO:0005739	zinc ion binding	GO:0008270
Cluster_33026	ISEEEYTNAIK	A0A3B6LFB5_WHEAT	5-methyltetrahydropteroyltriglutamate--homocysteine S-methyltransferase (EC 2.1.1.14)	Up	TraesCS5A02G024900.1	NA	Not mapped	NA	NA	NA	NA				NA	K00549	tricarboxylic acid cycle	GO:0006099	mitochondrion	GO:0005739	zinc ion binding	GO:0008270
Cluster_33026	ISEEEYTNAIK	A0A3B6LFB5_WHEAT	5-methyltetrahydropteroyltriglutamate--homocysteine S-methyltransferase (EC 2.1.1.14)	Up	TraesCS5A02G024900.1	NA	Not mapped	NA	NA	NA	NA				NA	K00549	methylation	GO:0032259	mitochondrion	GO:0005739	zinc ion binding	GO:0008270
Cluster_33026	ISEEEYTNAIK	A0A3B6LFB5_WHEAT	5-methyltetrahydropteroyltriglutamate--homocysteine S-methyltransferase (EC 2.1.1.14)	Up	TraesCS5A02G024900.1	NA	Not mapped	NA	NA	NA	NA				NA	K00549	isocitrate metabolic process	GO:0006102	mitochondrion	GO:0005739	zinc ion binding	GO:0008270
Cluster_33026	ISEEEYTNAIK	A0A3B6LFB5_WHEAT	5-methyltetrahydropteroyltriglutamate--homocysteine S-methyltransferase (EC 2.1.1.14)	Up	TraesCS5A02G024900.3	NA	Not mapped	NA	NA	NA	NA				NA	K00549	methionine biosynthetic process	GO:0009086	mitochondrion	GO:0005739	zinc ion binding	GO:0008270
Cluster_33026	ISEEEYTNAIK	A0A3B6LFB5_WHEAT	5-methyltetrahydropteroyltriglutamate--homocysteine S-methyltransferase (EC 2.1.1.14)	Up	TraesCS5A02G024900.3	NA	Not mapped	NA	NA	NA	NA				NA	K00549	defense response	GO:0006952	mitochondrion	GO:0005739	zinc ion binding	GO:0008270
Cluster_33026	ISEEEYTNAIK	A0A3B6LFB5_WHEAT	5-methyltetrahydropteroyltriglutamate--homocysteine S-methyltransferase (EC 2.1.1.14)	Up	TraesCS5A02G024900.3	NA	Not mapped	NA	NA	NA	NA				NA	K00549	tricarboxylic acid cycle	GO:0006099	mitochondrion	GO:0005739	zinc ion binding	GO:0008270
Cluster_33026	ISEEEYTNAIK	A0A3B6LFB5_WHEAT	5-methyltetrahydropteroyltriglutamate--homocysteine S-methyltransferase (EC 2.1.1.14)	Up	TraesCS5A02G024900.3	NA	Not mapped	NA	NA	NA	NA				NA	K00549	methylation	GO:0032259	mitochondrion	GO:0005739	zinc ion binding	GO:0008270
Cluster_33026	ISEEEYTNAIK	A0A3B6LFB5_WHEAT	5-methyltetrahydropteroyltriglutamate--homocysteine S-methyltransferase (EC 2.1.1.14)	Up	TraesCS5A02G024900.3	NA	Not mapped	NA	NA	NA	NA				NA	K00549	isocitrate metabolic process	GO:0006102	mitochondrion	GO:0005739	zinc ion binding	GO:0008270
Cluster_33026	ISEEEYTNAIK	A0A3B6LFB5_WHEAT	5-methyltetrahydropteroyltriglutamate--homocysteine S-methyltransferase (EC 2.1.1.14)	Up	TraesCS5B02G022800.2	NA	Not mapped	NA	NA	NA	NA				NA	K00549	methionine biosynthetic process	GO:0009086	mitochondrion	GO:0005739	zinc ion binding	GO:0008270
Cluster_33026	ISEEEYTNAIK	A0A3B6LFB5_WHEAT	5-methyltetrahydropteroyltriglutamate--homocysteine S-methyltransferase (EC 2.1.1.14)	Up	TraesCS5B02G022800.2	NA	Not mapped	NA	NA	NA	NA				NA	K00549	defense response	GO:0006952	mitochondrion	GO:0005739	zinc ion binding	GO:0008270
Cluster_33026	ISEEEYTNAIK	A0A3B6LFB5_WHEAT	5-methyltetrahydropteroyltriglutamate--homocysteine S-methyltransferase (EC 2.1.1.14)	Up	TraesCS5B02G022800.2	NA	Not mapped	NA	NA	NA	NA				NA	K00549	tricarboxylic acid cycle	GO:0006099	mitochondrion	GO:0005739	zinc ion binding	GO:0008270
Cluster_33026	ISEEEYTNAIK	A0A3B6LFB5_WHEAT	5-methyltetrahydropteroyltriglutamate--homocysteine S-methyltransferase (EC 2.1.1.14)	Up	TraesCS5B02G022800.2	NA	Not mapped	NA	NA	NA	NA				NA	K00549	methylation	GO:0032259	mitochondrion	GO:0005739	zinc ion binding	GO:0008270
Cluster_33026	ISEEEYTNAIK	A0A3B6LFB5_WHEAT	5-methyltetrahydropteroyltriglutamate--homocysteine S-methyltransferase (EC 2.1.1.14)	Up	TraesCS5B02G022800.2	NA	Not mapped	NA	NA	NA	NA				NA	K00549	isocitrate metabolic process	GO:0006102	mitochondrion	GO:0005739	zinc ion binding	GO:0008270
Cluster_33026	ISEEEYTNAIK	A0A3B6LFB5_WHEAT	5-methyltetrahydropteroyltriglutamate--homocysteine S-methyltransferase (EC 2.1.1.14)	Up	TraesCS5B02G022800.3	NA	Not mapped	NA	NA	NA	NA				NA	K00549	methionine biosynthetic process	GO:0009086	mitochondrion	GO:0005739	zinc ion binding	GO:0008270
Cluster_33026	ISEEEYTNAIK	A0A3B6LFB5_WHEAT	5-methyltetrahydropteroyltriglutamate--homocysteine S-methyltransferase (EC 2.1.1.14)	Up	TraesCS5B02G022800.3	NA	Not mapped	NA	NA	NA	NA				NA	K00549	defense response	GO:0006952	mitochondrion	GO:0005739	zinc ion binding	GO:0008270
Cluster_33026	ISEEEYTNAIK	A0A3B6LFB5_WHEAT	5-methyltetrahydropteroyltriglutamate--homocysteine S-methyltransferase (EC 2.1.1.14)	Up	TraesCS5B02G022800.3	NA	Not mapped	NA	NA	NA	NA				NA	K00549	tricarboxylic acid cycle	GO:0006099	mitochondrion	GO:0005739	zinc ion binding	GO:0008270
Cluster_33026	ISEEEYTNAIK	A0A3B6LFB5_WHEAT	5-methyltetrahydropteroyltriglutamate--homocysteine S-methyltransferase (EC 2.1.1.14)	Up	TraesCS5B02G022800.3	NA	Not mapped	NA	NA	NA	NA				NA	K00549	methylation	GO:0032259	mitochondrion	GO:0005739	zinc ion binding	GO:0008270
Cluster_33026	ISEEEYTNAIK	A0A3B6LFB5_WHEAT	5-methyltetrahydropteroyltriglutamate--homocysteine S-methyltransferase (EC 2.1.1.14)	Up	TraesCS5B02G022800.3	NA	Not mapped	NA	NA	NA	NA				NA	K00549	isocitrate metabolic process	GO:0006102	mitochondrion	GO:0005739	zinc ion binding	GO:0008270
Cluster_33026	ISEEEYTNAIK	A0A3B6LFB5_WHEAT	5-methyltetrahydropteroyltriglutamate--homocysteine S-methyltransferase (EC 2.1.1.14)	Up	TraesCS5B02G022800.4	NA	Not mapped	NA	NA	NA	NA				NA	K00549	methionine biosynthetic process	GO:0009086	mitochondrion	GO:0005739	zinc ion binding	GO:0008270
Cluster_33026	ISEEEYTNAIK	A0A3B6LFB5_WHEAT	5-methyltetrahydropteroyltriglutamate--homocysteine S-methyltransferase (EC 2.1.1.14)	Up	TraesCS5B02G022800.4	NA	Not mapped	NA	NA	NA	NA				NA	K00549	defense response	GO:0006952	mitochondrion	GO:0005739	zinc ion binding	GO:0008270
Cluster_33026	ISEEEYTNAIK	A0A3B6LFB5_WHEAT	5-methyltetrahydropteroyltriglutamate--homocysteine S-methyltransferase (EC 2.1.1.14)	Up	TraesCS5B02G022800.4	NA	Not mapped	NA	NA	NA	NA				NA	K00549	tricarboxylic acid cycle	GO:0006099	mitochondrion	GO:0005739	zinc ion binding	GO:0008270
Cluster_33026	ISEEEYTNAIK	A0A3B6LFB5_WHEAT	5-methyltetrahydropteroyltriglutamate--homocysteine S-methyltransferase (EC 2.1.1.14)	Up	TraesCS5B02G022800.4	NA	Not mapped	NA	NA	NA	NA				NA	K00549	methylation	GO:0032259	mitochondrion	GO:0005739	zinc ion binding	GO:0008270
Cluster_33026	ISEEEYTNAIK	A0A3B6LFB5_WHEAT	5-methyltetrahydropteroyltriglutamate--homocysteine S-methyltransferase (EC 2.1.1.14)	Up	TraesCS5B02G022800.4	NA	Not mapped	NA	NA	NA	NA				NA	K00549	isocitrate metabolic process	GO:0006102	mitochondrion	GO:0005739	zinc ion binding	GO:0008270
Cluster_33026	ISEEEYTNAIK	A0A3B6LFB5_WHEAT	5-methyltetrahydropteroyltriglutamate--homocysteine S-methyltransferase (EC 2.1.1.14)	Up	TraesCS5B02G022800.5	NA	Not mapped	NA	NA	NA	NA				NA	K00549	methionine biosynthetic process	GO:0009086	mitochondrion	GO:0005739	zinc ion binding	GO:0008270
Cluster_33026	ISEEEYTNAIK	A0A3B6LFB5_WHEAT	5-methyltetrahydropteroyltriglutamate--homocysteine S-methyltransferase (EC 2.1.1.14)	Up	TraesCS5B02G022800.5	NA	Not mapped	NA	NA	NA	NA				NA	K00549	defense response	GO:0006952	mitochondrion	GO:0005739	zinc ion binding	GO:0008270
Cluster_33026	ISEEEYTNAIK	A0A3B6LFB5_WHEAT	5-methyltetrahydropteroyltriglutamate--homocysteine S-methyltransferase (EC 2.1.1.14)	Up	TraesCS5B02G022800.5	NA	Not mapped	NA	NA	NA	NA				NA	K00549	tricarboxylic acid cycle	GO:0006099	mitochondrion	GO:0005739	zinc ion binding	GO:0008270
Cluster_33026	ISEEEYTNAIK	A0A3B6LFB5_WHEAT	5-methyltetrahydropteroyltriglutamate--homocysteine S-methyltransferase (EC 2.1.1.14)	Up	TraesCS5B02G022800.5	NA	Not mapped	NA	NA	NA	NA				NA	K00549	methylation	GO:0032259	mitochondrion	GO:0005739	zinc ion binding	GO:0008270
Cluster_33026	ISEEEYTNAIK	A0A3B6LFB5_WHEAT	5-methyltetrahydropteroyltriglutamate--homocysteine S-methyltransferase (EC 2.1.1.14)	Up	TraesCS5B02G022800.5	NA	Not mapped	NA	NA	NA	NA				NA	K00549	isocitrate metabolic process	GO:0006102	mitochondrion	GO:0005739	zinc ion binding	GO:0008270
Cluster_33026	ISEEEYTNAIK	A0A3B6LFB5_WHEAT	5-methyltetrahydropteroyltriglutamate--homocysteine S-methyltransferase (EC 2.1.1.14)	Up	TraesCS5D02G031300.2	NA	Not mapped	NA	NA	NA	NA				NA	K00549	methionine biosynthetic process	GO:0009086	mitochondrion	GO:0005739	zinc ion binding	GO:0008270
Cluster_33026	ISEEEYTNAIK	A0A3B6LFB5_WHEAT	5-methyltetrahydropteroyltriglutamate--homocysteine S-methyltransferase (EC 2.1.1.14)	Up	TraesCS5D02G031300.2	NA	Not mapped	NA	NA	NA	NA				NA	K00549	defense response	GO:0006952	mitochondrion	GO:0005739	zinc ion binding	GO:0008270
Cluster_33026	ISEEEYTNAIK	A0A3B6LFB5_WHEAT	5-methyltetrahydropteroyltriglutamate--homocysteine S-methyltransferase (EC 2.1.1.14)	Up	TraesCS5D02G031300.2	NA	Not mapped	NA	NA	NA	NA				NA	K00549	tricarboxylic acid cycle	GO:0006099	mitochondrion	GO:0005739	zinc ion binding	GO:0008270
Cluster_33026	ISEEEYTNAIK	A0A3B6LFB5_WHEAT	5-methyltetrahydropteroyltriglutamate--homocysteine S-methyltransferase (EC 2.1.1.14)	Up	TraesCS5D02G031300.2	NA	Not mapped	NA	NA	NA	NA				NA	K00549	methylation	GO:0032259	mitochondrion	GO:0005739	zinc ion binding	GO:0008270
Cluster_33026	ISEEEYTNAIK	A0A3B6LFB5_WHEAT	5-methyltetrahydropteroyltriglutamate--homocysteine S-methyltransferase (EC 2.1.1.14)	Up	TraesCS5D02G031300.2	NA	Not mapped	NA	NA	NA	NA				NA	K00549	isocitrate metabolic process	GO:0006102	mitochondrion	GO:0005739	zinc ion binding	GO:0008270
Cluster_33026	ISEEEYTNAIK	A0A3B6MK89_WHEAT	5-methyltetrahydropteroyltriglutamate--homocysteine S-methyltransferase (EC 2.1.1.14)	Up	TraesCS5A02G024900.1	NA	Not mapped	NA	NA	NA	NA				NA	K00549	methionine biosynthetic process	GO:0009086	mitochondrion	GO:0005739	zinc ion binding	GO:0008270
Cluster_33026	ISEEEYTNAIK	A0A3B6MK89_WHEAT	5-methyltetrahydropteroyltriglutamate--homocysteine S-methyltransferase (EC 2.1.1.14)	Up	TraesCS5A02G024900.1	NA	Not mapped	NA	NA	NA	NA				NA	K00549	defense response	GO:0006952	mitochondrion	GO:0005739	zinc ion binding	GO:0008270
Cluster_33026	ISEEEYTNAIK	A0A3B6MK89_WHEAT	5-methyltetrahydropteroyltriglutamate--homocysteine S-methyltransferase (EC 2.1.1.14)	Up	TraesCS5A02G024900.1	NA	Not mapped	NA	NA	NA	NA				NA	K00549	tricarboxylic acid cycle	GO:0006099	mitochondrion	GO:0005739	zinc ion binding	GO:0008270
Cluster_33026	ISEEEYTNAIK	A0A3B6MK89_WHEAT	5-methyltetrahydropteroyltriglutamate--homocysteine S-methyltransferase (EC 2.1.1.14)	Up	TraesCS5A02G024900.1	NA	Not mapped	NA	NA	NA	NA				NA	K00549	methylation	GO:0032259	mitochondrion	GO:0005739	zinc ion binding	GO:0008270
Cluster_33026	ISEEEYTNAIK	A0A3B6MK89_WHEAT	5-methyltetrahydropteroyltriglutamate--homocysteine S-methyltransferase (EC 2.1.1.14)	Up	TraesCS5A02G024900.1	NA	Not mapped	NA	NA	NA	NA				NA	K00549	isocitrate metabolic process	GO:0006102	mitochondrion	GO:0005739	zinc ion binding	GO:0008270
Cluster_33026	ISEEEYTNAIK	A0A3B6MK89_WHEAT	5-methyltetrahydropteroyltriglutamate--homocysteine S-methyltransferase (EC 2.1.1.14)	Up	TraesCS5A02G024900.3	NA	Not mapped	NA	NA	NA	NA				NA	K00549	methionine biosynthetic process	GO:0009086	mitochondrion	GO:0005739	zinc ion binding	GO:0008270
Cluster_33026	ISEEEYTNAIK	A0A3B6MK89_WHEAT	5-methyltetrahydropteroyltriglutamate--homocysteine S-methyltransferase (EC 2.1.1.14)	Up	TraesCS5A02G024900.3	NA	Not mapped	NA	NA	NA	NA				NA	K00549	defense response	GO:0006952	mitochondrion	GO:0005739	zinc ion binding	GO:0008270
Cluster_33026	ISEEEYTNAIK	A0A3B6MK89_WHEAT	5-methyltetrahydropteroyltriglutamate--homocysteine S-methyltransferase (EC 2.1.1.14)	Up	TraesCS5A02G024900.3	NA	Not mapped	NA	NA	NA	NA				NA	K00549	tricarboxylic acid cycle	GO:0006099	mitochondrion	GO:0005739	zinc ion binding	GO:0008270
Cluster_33026	ISEEEYTNAIK	A0A3B6MK89_WHEAT	5-methyltetrahydropteroyltriglutamate--homocysteine S-methyltransferase (EC 2.1.1.14)	Up	TraesCS5A02G024900.3	NA	Not mapped	NA	NA	NA	NA				NA	K00549	methylation	GO:0032259	mitochondrion	GO:0005739	zinc ion binding	GO:0008270
Cluster_33026	ISEEEYTNAIK	A0A3B6MK89_WHEAT	5-methyltetrahydropteroyltriglutamate--homocysteine S-methyltransferase (EC 2.1.1.14)	Up	TraesCS5A02G024900.3	NA	Not mapped	NA	NA	NA	NA				NA	K00549	isocitrate metabolic process	GO:0006102	mitochondrion	GO:0005739	zinc ion binding	GO:0008270
Cluster_33026	ISEEEYTNAIK	A0A3B6MK89_WHEAT	5-methyltetrahydropteroyltriglutamate--homocysteine S-methyltransferase (EC 2.1.1.14)	Up	TraesCS5B02G022800.2	NA	Not mapped	NA	NA	NA	NA				NA	K00549	methionine biosynthetic process	GO:0009086	mitochondrion	GO:0005739	zinc ion binding	GO:0008270
Cluster_33026	ISEEEYTNAIK	A0A3B6MK89_WHEAT	5-methyltetrahydropteroyltriglutamate--homocysteine S-methyltransferase (EC 2.1.1.14)	Up	TraesCS5B02G022800.2	NA	Not mapped	NA	NA	NA	NA				NA	K00549	defense response	GO:0006952	mitochondrion	GO:0005739	zinc ion binding	GO:0008270
Cluster_33026	ISEEEYTNAIK	A0A3B6MK89_WHEAT	5-methyltetrahydropteroyltriglutamate--homocysteine S-methyltransferase (EC 2.1.1.14)	Up	TraesCS5B02G022800.2	NA	Not mapped	NA	NA	NA	NA				NA	K00549	tricarboxylic acid cycle	GO:0006099	mitochondrion	GO:0005739	zinc ion binding	GO:0008270
Cluster_33026	ISEEEYTNAIK	A0A3B6MK89_WHEAT	5-methyltetrahydropteroyltriglutamate--homocysteine S-methyltransferase (EC 2.1.1.14)	Up	TraesCS5B02G022800.2	NA	Not mapped	NA	NA	NA	NA				NA	K00549	methylation	GO:0032259	mitochondrion	GO:0005739	zinc ion binding	GO:0008270
Cluster_33026	ISEEEYTNAIK	A0A3B6MK89_WHEAT	5-methyltetrahydropteroyltriglutamate--homocysteine S-methyltransferase (EC 2.1.1.14)	Up	TraesCS5B02G022800.2	NA	Not mapped	NA	NA	NA	NA				NA	K00549	isocitrate metabolic process	GO:0006102	mitochondrion	GO:0005739	zinc ion binding	GO:0008270
Cluster_33026	ISEEEYTNAIK	A0A3B6MK89_WHEAT	5-methyltetrahydropteroyltriglutamate--homocysteine S-methyltransferase (EC 2.1.1.14)	Up	TraesCS5B02G022800.3	NA	Not mapped	NA	NA	NA	NA				NA	K00549	methionine biosynthetic process	GO:0009086	mitochondrion	GO:0005739	zinc ion binding	GO:0008270
Cluster_33026	ISEEEYTNAIK	A0A3B6MK89_WHEAT	5-methyltetrahydropteroyltriglutamate--homocysteine S-methyltransferase (EC 2.1.1.14)	Up	TraesCS5B02G022800.3	NA	Not mapped	NA	NA	NA	NA				NA	K00549	defense response	GO:0006952	mitochondrion	GO:0005739	zinc ion binding	GO:0008270
Cluster_33026	ISEEEYTNAIK	A0A3B6MK89_WHEAT	5-methyltetrahydropteroyltriglutamate--homocysteine S-methyltransferase (EC 2.1.1.14)	Up	TraesCS5B02G022800.3	NA	Not mapped	NA	NA	NA	NA				NA	K00549	tricarboxylic acid cycle	GO:0006099	mitochondrion	GO:0005739	zinc ion binding	GO:0008270
Cluster_33026	ISEEEYTNAIK	A0A3B6MK89_WHEAT	5-methyltetrahydropteroyltriglutamate--homocysteine S-methyltransferase (EC 2.1.1.14)	Up	TraesCS5B02G022800.3	NA	Not mapped	NA	NA	NA	NA				NA	K00549	methylation	GO:0032259	mitochondrion	GO:0005739	zinc ion binding	GO:0008270
Cluster_33026	ISEEEYTNAIK	A0A3B6MK89_WHEAT	5-methyltetrahydropteroyltriglutamate--homocysteine S-methyltransferase (EC 2.1.1.14)	Up	TraesCS5B02G022800.3	NA	Not mapped	NA	NA	NA	NA				NA	K00549	isocitrate metabolic process	GO:0006102	mitochondrion	GO:0005739	zinc ion binding	GO:0008270
Cluster_33026	ISEEEYTNAIK	A0A3B6MK89_WHEAT	5-methyltetrahydropteroyltriglutamate--homocysteine S-methyltransferase (EC 2.1.1.14)	Up	TraesCS5B02G022800.4	NA	Not mapped	NA	NA	NA	NA				NA	K00549	methionine biosynthetic process	GO:0009086	mitochondrion	GO:0005739	zinc ion binding	GO:0008270
Cluster_33026	ISEEEYTNAIK	A0A3B6MK89_WHEAT	5-methyltetrahydropteroyltriglutamate--homocysteine S-methyltransferase (EC 2.1.1.14)	Up	TraesCS5B02G022800.4	NA	Not mapped	NA	NA	NA	NA				NA	K00549	defense response	GO:0006952	mitochondrion	GO:0005739	zinc ion binding	GO:0008270
Cluster_33026	ISEEEYTNAIK	A0A3B6MK89_WHEAT	5-methyltetrahydropteroyltriglutamate--homocysteine S-methyltransferase (EC 2.1.1.14)	Up	TraesCS5B02G022800.4	NA	Not mapped	NA	NA	NA	NA				NA	K00549	tricarboxylic acid cycle	GO:0006099	mitochondrion	GO:0005739	zinc ion binding	GO:0008270
Cluster_33026	ISEEEYTNAIK	A0A3B6MK89_WHEAT	5-methyltetrahydropteroyltriglutamate--homocysteine S-methyltransferase (EC 2.1.1.14)	Up	TraesCS5B02G022800.4	NA	Not mapped	NA	NA	NA	NA				NA	K00549	methylation	GO:0032259	mitochondrion	GO:0005739	zinc ion binding	GO:0008270
Cluster_33026	ISEEEYTNAIK	A0A3B6MK89_WHEAT	5-methyltetrahydropteroyltriglutamate--homocysteine S-methyltransferase (EC 2.1.1.14)	Up	TraesCS5B02G022800.4	NA	Not mapped	NA	NA	NA	NA				NA	K00549	isocitrate metabolic process	GO:0006102	mitochondrion	GO:0005739	zinc ion binding	GO:0008270
Cluster_33026	ISEEEYTNAIK	A0A3B6MK89_WHEAT	5-methyltetrahydropteroyltriglutamate--homocysteine S-methyltransferase (EC 2.1.1.14)	Up	TraesCS5B02G022800.5	NA	Not mapped	NA	NA	NA	NA				NA	K00549	methionine biosynthetic process	GO:0009086	mitochondrion	GO:0005739	zinc ion binding	GO:0008270
Cluster_33026	ISEEEYTNAIK	A0A3B6MK89_WHEAT	5-methyltetrahydropteroyltriglutamate--homocysteine S-methyltransferase (EC 2.1.1.14)	Up	TraesCS5B02G022800.5	NA	Not mapped	NA	NA	NA	NA				NA	K00549	defense response	GO:0006952	mitochondrion	GO:0005739	zinc ion binding	GO:0008270
Cluster_33026	ISEEEYTNAIK	A0A3B6MK89_WHEAT	5-methyltetrahydropteroyltriglutamate--homocysteine S-methyltransferase (EC 2.1.1.14)	Up	TraesCS5B02G022800.5	NA	Not mapped	NA	NA	NA	NA				NA	K00549	tricarboxylic acid cycle	GO:0006099	mitochondrion	GO:0005739	zinc ion binding	GO:0008270
Cluster_33026	ISEEEYTNAIK	A0A3B6MK89_WHEAT	5-methyltetrahydropteroyltriglutamate--homocysteine S-methyltransferase (EC 2.1.1.14)	Up	TraesCS5B02G022800.5	NA	Not mapped	NA	NA	NA	NA				NA	K00549	methylation	GO:0032259	mitochondrion	GO:0005739	zinc ion binding	GO:0008270
Cluster_33026	ISEEEYTNAIK	A0A3B6MK89_WHEAT	5-methyltetrahydropteroyltriglutamate--homocysteine S-methyltransferase (EC 2.1.1.14)	Up	TraesCS5B02G022800.5	NA	Not mapped	NA	NA	NA	NA				NA	K00549	isocitrate metabolic process	GO:0006102	mitochondrion	GO:0005739	zinc ion binding	GO:0008270
Cluster_33026	ISEEEYTNAIK	A0A3B6MK89_WHEAT	5-methyltetrahydropteroyltriglutamate--homocysteine S-methyltransferase (EC 2.1.1.14)	Up	TraesCS5D02G031300.2	NA	Not mapped	NA	NA	NA	NA				NA	K00549	methionine biosynthetic process	GO:0009086	mitochondrion	GO:0005739	zinc ion binding	GO:0008270
Cluster_33026	ISEEEYTNAIK	A0A3B6MK89_WHEAT	5-methyltetrahydropteroyltriglutamate--homocysteine S-methyltransferase (EC 2.1.1.14)	Up	TraesCS5D02G031300.2	NA	Not mapped	NA	NA	NA	NA				NA	K00549	defense response	GO:0006952	mitochondrion	GO:0005739	zinc ion binding	GO:0008270
Cluster_33026	ISEEEYTNAIK	A0A3B6MK89_WHEAT	5-methyltetrahydropteroyltriglutamate--homocysteine S-methyltransferase (EC 2.1.1.14)	Up	TraesCS5D02G031300.2	NA	Not mapped	NA	NA	NA	NA				NA	K00549	tricarboxylic acid cycle	GO:0006099	mitochondrion	GO:0005739	zinc ion binding	GO:0008270
Cluster_33026	ISEEEYTNAIK	A0A3B6MK89_WHEAT	5-methyltetrahydropteroyltriglutamate--homocysteine S-methyltransferase (EC 2.1.1.14)	Up	TraesCS5D02G031300.2	NA	Not mapped	NA	NA	NA	NA				NA	K00549	methylation	GO:0032259	mitochondrion	GO:0005739	zinc ion binding	GO:0008270
Cluster_33026	ISEEEYTNAIK	A0A3B6MK89_WHEAT	5-methyltetrahydropteroyltriglutamate--homocysteine S-methyltransferase (EC 2.1.1.14)	Up	TraesCS5D02G031300.2	NA	Not mapped	NA	NA	NA	NA				NA	K00549	isocitrate metabolic process	GO:0006102	mitochondrion	GO:0005739	zinc ion binding	GO:0008270
Cluster_33026	ISEEEYTNAIK	A0A3B6K9Q1_WHEAT	5-methyltetrahydropteroyltriglutamate--homocysteine S-methyltransferase (EC 2.1.1.14)	Up	TraesCS5A02G024900.1	NA	Not mapped	NA	NA	NA	NA				NA	K00549	methionine biosynthetic process	GO:0009086	mitochondrion	GO:0005739	5-methyltetrahydropteroyltriglutamate-homocysteine S-methyltransferase activity	GO:0003871
Cluster_33026	ISEEEYTNAIK	A0A3B6K9Q1_WHEAT	5-methyltetrahydropteroyltriglutamate--homocysteine S-methyltransferase (EC 2.1.1.14)	Up	TraesCS5A02G024900.1	NA	Not mapped	NA	NA	NA	NA				NA	K00549	defense response	GO:0006952	mitochondrion	GO:0005739	5-methyltetrahydropteroyltriglutamate-homocysteine S-methyltransferase activity	GO:0003871
Cluster_33026	ISEEEYTNAIK	A0A3B6K9Q1_WHEAT	5-methyltetrahydropteroyltriglutamate--homocysteine S-methyltransferase (EC 2.1.1.14)	Up	TraesCS5A02G024900.1	NA	Not mapped	NA	NA	NA	NA				NA	K00549	tricarboxylic acid cycle	GO:0006099	mitochondrion	GO:0005739	5-methyltetrahydropteroyltriglutamate-homocysteine S-methyltransferase activity	GO:0003871
Cluster_33026	ISEEEYTNAIK	A0A3B6K9Q1_WHEAT	5-methyltetrahydropteroyltriglutamate--homocysteine S-methyltransferase (EC 2.1.1.14)	Up	TraesCS5A02G024900.1	NA	Not mapped	NA	NA	NA	NA				NA	K00549	methylation	GO:0032259	mitochondrion	GO:0005739	5-methyltetrahydropteroyltriglutamate-homocysteine S-methyltransferase activity	GO:0003871
Cluster_33026	ISEEEYTNAIK	A0A3B6K9Q1_WHEAT	5-methyltetrahydropteroyltriglutamate--homocysteine S-methyltransferase (EC 2.1.1.14)	Up	TraesCS5A02G024900.1	NA	Not mapped	NA	NA	NA	NA				NA	K00549	isocitrate metabolic process	GO:0006102	mitochondrion	GO:0005739	5-methyltetrahydropteroyltriglutamate-homocysteine S-methyltransferase activity	GO:0003871
Cluster_33026	ISEEEYTNAIK	A0A3B6K9Q1_WHEAT	5-methyltetrahydropteroyltriglutamate--homocysteine S-methyltransferase (EC 2.1.1.14)	Up	TraesCS5A02G024900.3	NA	Not mapped	NA	NA	NA	NA				NA	K00549	methionine biosynthetic process	GO:0009086	mitochondrion	GO:0005739	5-methyltetrahydropteroyltriglutamate-homocysteine S-methyltransferase activity	GO:0003871
Cluster_33026	ISEEEYTNAIK	A0A3B6K9Q1_WHEAT	5-methyltetrahydropteroyltriglutamate--homocysteine S-methyltransferase (EC 2.1.1.14)	Up	TraesCS5A02G024900.3	NA	Not mapped	NA	NA	NA	NA				NA	K00549	defense response	GO:0006952	mitochondrion	GO:0005739	5-methyltetrahydropteroyltriglutamate-homocysteine S-methyltransferase activity	GO:0003871
Cluster_33026	ISEEEYTNAIK	A0A3B6K9Q1_WHEAT	5-methyltetrahydropteroyltriglutamate--homocysteine S-methyltransferase (EC 2.1.1.14)	Up	TraesCS5A02G024900.3	NA	Not mapped	NA	NA	NA	NA				NA	K00549	tricarboxylic acid cycle	GO:0006099	mitochondrion	GO:0005739	5-methyltetrahydropteroyltriglutamate-homocysteine S-methyltransferase activity	GO:0003871
Cluster_33026	ISEEEYTNAIK	A0A3B6K9Q1_WHEAT	5-methyltetrahydropteroyltriglutamate--homocysteine S-methyltransferase (EC 2.1.1.14)	Up	TraesCS5A02G024900.3	NA	Not mapped	NA	NA	NA	NA				NA	K00549	methylation	GO:0032259	mitochondrion	GO:0005739	5-methyltetrahydropteroyltriglutamate-homocysteine S-methyltransferase activity	GO:0003871
Cluster_33026	ISEEEYTNAIK	A0A3B6K9Q1_WHEAT	5-methyltetrahydropteroyltriglutamate--homocysteine S-methyltransferase (EC 2.1.1.14)	Up	TraesCS5A02G024900.3	NA	Not mapped	NA	NA	NA	NA				NA	K00549	isocitrate metabolic process	GO:0006102	mitochondrion	GO:0005739	5-methyltetrahydropteroyltriglutamate-homocysteine S-methyltransferase activity	GO:0003871
Cluster_33026	ISEEEYTNAIK	A0A3B6K9Q1_WHEAT	5-methyltetrahydropteroyltriglutamate--homocysteine S-methyltransferase (EC 2.1.1.14)	Up	TraesCS5B02G022800.2	NA	Not mapped	NA	NA	NA	NA				NA	K00549	methionine biosynthetic process	GO:0009086	mitochondrion	GO:0005739	5-methyltetrahydropteroyltriglutamate-homocysteine S-methyltransferase activity	GO:0003871
Cluster_33026	ISEEEYTNAIK	A0A3B6K9Q1_WHEAT	5-methyltetrahydropteroyltriglutamate--homocysteine S-methyltransferase (EC 2.1.1.14)	Up	TraesCS5B02G022800.2	NA	Not mapped	NA	NA	NA	NA				NA	K00549	defense response	GO:0006952	mitochondrion	GO:0005739	5-methyltetrahydropteroyltriglutamate-homocysteine S-methyltransferase activity	GO:0003871
Cluster_33026	ISEEEYTNAIK	A0A3B6K9Q1_WHEAT	5-methyltetrahydropteroyltriglutamate--homocysteine S-methyltransferase (EC 2.1.1.14)	Up	TraesCS5B02G022800.2	NA	Not mapped	NA	NA	NA	NA				NA	K00549	tricarboxylic acid cycle	GO:0006099	mitochondrion	GO:0005739	5-methyltetrahydropteroyltriglutamate-homocysteine S-methyltransferase activity	GO:0003871
Cluster_33026	ISEEEYTNAIK	A0A3B6K9Q1_WHEAT	5-methyltetrahydropteroyltriglutamate--homocysteine S-methyltransferase (EC 2.1.1.14)	Up	TraesCS5B02G022800.2	NA	Not mapped	NA	NA	NA	NA				NA	K00549	methylation	GO:0032259	mitochondrion	GO:0005739	5-methyltetrahydropteroyltriglutamate-homocysteine S-methyltransferase activity	GO:0003871
Cluster_33026	ISEEEYTNAIK	A0A3B6K9Q1_WHEAT	5-methyltetrahydropteroyltriglutamate--homocysteine S-methyltransferase (EC 2.1.1.14)	Up	TraesCS5B02G022800.2	NA	Not mapped	NA	NA	NA	NA				NA	K00549	isocitrate metabolic process	GO:0006102	mitochondrion	GO:0005739	5-methyltetrahydropteroyltriglutamate-homocysteine S-methyltransferase activity	GO:0003871
Cluster_33026	ISEEEYTNAIK	A0A3B6K9Q1_WHEAT	5-methyltetrahydropteroyltriglutamate--homocysteine S-methyltransferase (EC 2.1.1.14)	Up	TraesCS5B02G022800.3	NA	Not mapped	NA	NA	NA	NA				NA	K00549	methionine biosynthetic process	GO:0009086	mitochondrion	GO:0005739	5-methyltetrahydropteroyltriglutamate-homocysteine S-methyltransferase activity	GO:0003871
Cluster_33026	ISEEEYTNAIK	A0A3B6K9Q1_WHEAT	5-methyltetrahydropteroyltriglutamate--homocysteine S-methyltransferase (EC 2.1.1.14)	Up	TraesCS5B02G022800.3	NA	Not mapped	NA	NA	NA	NA				NA	K00549	defense response	GO:0006952	mitochondrion	GO:0005739	5-methyltetrahydropteroyltriglutamate-homocysteine S-methyltransferase activity	GO:0003871
Cluster_33026	ISEEEYTNAIK	A0A3B6K9Q1_WHEAT	5-methyltetrahydropteroyltriglutamate--homocysteine S-methyltransferase (EC 2.1.1.14)	Up	TraesCS5B02G022800.3	NA	Not mapped	NA	NA	NA	NA				NA	K00549	tricarboxylic acid cycle	GO:0006099	mitochondrion	GO:0005739	5-methyltetrahydropteroyltriglutamate-homocysteine S-methyltransferase activity	GO:0003871
Cluster_33026	ISEEEYTNAIK	A0A3B6K9Q1_WHEAT	5-methyltetrahydropteroyltriglutamate--homocysteine S-methyltransferase (EC 2.1.1.14)	Up	TraesCS5B02G022800.3	NA	Not mapped	NA	NA	NA	NA				NA	K00549	methylation	GO:0032259	mitochondrion	GO:0005739	5-methyltetrahydropteroyltriglutamate-homocysteine S-methyltransferase activity	GO:0003871
Cluster_33026	ISEEEYTNAIK	A0A3B6K9Q1_WHEAT	5-methyltetrahydropteroyltriglutamate--homocysteine S-methyltransferase (EC 2.1.1.14)	Up	TraesCS5B02G022800.3	NA	Not mapped	NA	NA	NA	NA				NA	K00549	isocitrate metabolic process	GO:0006102	mitochondrion	GO:0005739	5-methyltetrahydropteroyltriglutamate-homocysteine S-methyltransferase activity	GO:0003871
Cluster_33026	ISEEEYTNAIK	A0A3B6K9Q1_WHEAT	5-methyltetrahydropteroyltriglutamate--homocysteine S-methyltransferase (EC 2.1.1.14)	Up	TraesCS5B02G022800.4	NA	Not mapped	NA	NA	NA	NA				NA	K00549	methionine biosynthetic process	GO:0009086	mitochondrion	GO:0005739	5-methyltetrahydropteroyltriglutamate-homocysteine S-methyltransferase activity	GO:0003871
Cluster_33026	ISEEEYTNAIK	A0A3B6K9Q1_WHEAT	5-methyltetrahydropteroyltriglutamate--homocysteine S-methyltransferase (EC 2.1.1.14)	Up	TraesCS5B02G022800.4	NA	Not mapped	NA	NA	NA	NA				NA	K00549	defense response	GO:0006952	mitochondrion	GO:0005739	5-methyltetrahydropteroyltriglutamate-homocysteine S-methyltransferase activity	GO:0003871
Cluster_33026	ISEEEYTNAIK	A0A3B6K9Q1_WHEAT	5-methyltetrahydropteroyltriglutamate--homocysteine S-methyltransferase (EC 2.1.1.14)	Up	TraesCS5B02G022800.4	NA	Not mapped	NA	NA	NA	NA				NA	K00549	tricarboxylic acid cycle	GO:0006099	mitochondrion	GO:0005739	5-methyltetrahydropteroyltriglutamate-homocysteine S-methyltransferase activity	GO:0003871
Cluster_33026	ISEEEYTNAIK	A0A3B6K9Q1_WHEAT	5-methyltetrahydropteroyltriglutamate--homocysteine S-methyltransferase (EC 2.1.1.14)	Up	TraesCS5B02G022800.4	NA	Not mapped	NA	NA	NA	NA				NA	K00549	methylation	GO:0032259	mitochondrion	GO:0005739	5-methyltetrahydropteroyltriglutamate-homocysteine S-methyltransferase activity	GO:0003871
Cluster_33026	ISEEEYTNAIK	A0A3B6K9Q1_WHEAT	5-methyltetrahydropteroyltriglutamate--homocysteine S-methyltransferase (EC 2.1.1.14)	Up	TraesCS5B02G022800.4	NA	Not mapped	NA	NA	NA	NA				NA	K00549	isocitrate metabolic process	GO:0006102	mitochondrion	GO:0005739	5-methyltetrahydropteroyltriglutamate-homocysteine S-methyltransferase activity	GO:0003871
Cluster_33026	ISEEEYTNAIK	A0A3B6K9Q1_WHEAT	5-methyltetrahydropteroyltriglutamate--homocysteine S-methyltransferase (EC 2.1.1.14)	Up	TraesCS5B02G022800.5	NA	Not mapped	NA	NA	NA	NA				NA	K00549	methionine biosynthetic process	GO:0009086	mitochondrion	GO:0005739	5-methyltetrahydropteroyltriglutamate-homocysteine S-methyltransferase activity	GO:0003871
Cluster_33026	ISEEEYTNAIK	A0A3B6K9Q1_WHEAT	5-methyltetrahydropteroyltriglutamate--homocysteine S-methyltransferase (EC 2.1.1.14)	Up	TraesCS5B02G022800.5	NA	Not mapped	NA	NA	NA	NA				NA	K00549	defense response	GO:0006952	mitochondrion	GO:0005739	5-methyltetrahydropteroyltriglutamate-homocysteine S-methyltransferase activity	GO:0003871
Cluster_33026	ISEEEYTNAIK	A0A3B6K9Q1_WHEAT	5-methyltetrahydropteroyltriglutamate--homocysteine S-methyltransferase (EC 2.1.1.14)	Up	TraesCS5B02G022800.5	NA	Not mapped	NA	NA	NA	NA				NA	K00549	tricarboxylic acid cycle	GO:0006099	mitochondrion	GO:0005739	5-methyltetrahydropteroyltriglutamate-homocysteine S-methyltransferase activity	GO:0003871
Cluster_33026	ISEEEYTNAIK	A0A3B6K9Q1_WHEAT	5-methyltetrahydropteroyltriglutamate--homocysteine S-methyltransferase (EC 2.1.1.14)	Up	TraesCS5B02G022800.5	NA	Not mapped	NA	NA	NA	NA				NA	K00549	methylation	GO:0032259	mitochondrion	GO:0005739	5-methyltetrahydropteroyltriglutamate-homocysteine S-methyltransferase activity	GO:0003871
Cluster_33026	ISEEEYTNAIK	A0A3B6K9Q1_WHEAT	5-methyltetrahydropteroyltriglutamate--homocysteine S-methyltransferase (EC 2.1.1.14)	Up	TraesCS5B02G022800.5	NA	Not mapped	NA	NA	NA	NA				NA	K00549	isocitrate metabolic process	GO:0006102	mitochondrion	GO:0005739	5-methyltetrahydropteroyltriglutamate-homocysteine S-methyltransferase activity	GO:0003871
Cluster_33026	ISEEEYTNAIK	A0A3B6K9Q1_WHEAT	5-methyltetrahydropteroyltriglutamate--homocysteine S-methyltransferase (EC 2.1.1.14)	Up	TraesCS5D02G031300.2	NA	Not mapped	NA	NA	NA	NA				NA	K00549	methionine biosynthetic process	GO:0009086	mitochondrion	GO:0005739	5-methyltetrahydropteroyltriglutamate-homocysteine S-methyltransferase activity	GO:0003871
Cluster_33026	ISEEEYTNAIK	A0A3B6K9Q1_WHEAT	5-methyltetrahydropteroyltriglutamate--homocysteine S-methyltransferase (EC 2.1.1.14)	Up	TraesCS5D02G031300.2	NA	Not mapped	NA	NA	NA	NA				NA	K00549	defense response	GO:0006952	mitochondrion	GO:0005739	5-methyltetrahydropteroyltriglutamate-homocysteine S-methyltransferase activity	GO:0003871
Cluster_33026	ISEEEYTNAIK	A0A3B6K9Q1_WHEAT	5-methyltetrahydropteroyltriglutamate--homocysteine S-methyltransferase (EC 2.1.1.14)	Up	TraesCS5D02G031300.2	NA	Not mapped	NA	NA	NA	NA				NA	K00549	tricarboxylic acid cycle	GO:0006099	mitochondrion	GO:0005739	5-methyltetrahydropteroyltriglutamate-homocysteine S-methyltransferase activity	GO:0003871
Cluster_33026	ISEEEYTNAIK	A0A3B6K9Q1_WHEAT	5-methyltetrahydropteroyltriglutamate--homocysteine S-methyltransferase (EC 2.1.1.14)	Up	TraesCS5D02G031300.2	NA	Not mapped	NA	NA	NA	NA				NA	K00549	methylation	GO:0032259	mitochondrion	GO:0005739	5-methyltetrahydropteroyltriglutamate-homocysteine S-methyltransferase activity	GO:0003871
Cluster_33026	ISEEEYTNAIK	A0A3B6K9Q1_WHEAT	5-methyltetrahydropteroyltriglutamate--homocysteine S-methyltransferase (EC 2.1.1.14)	Up	TraesCS5D02G031300.2	NA	Not mapped	NA	NA	NA	NA				NA	K00549	isocitrate metabolic process	GO:0006102	mitochondrion	GO:0005739	5-methyltetrahydropteroyltriglutamate-homocysteine S-methyltransferase activity	GO:0003871
Cluster_33026	ISEEEYTNAIK	A0A3B6LDV5_WHEAT	5-methyltetrahydropteroyltriglutamate--homocysteine S-methyltransferase (EC 2.1.1.14)	Up	TraesCS5A02G024900.1	NA	Not mapped	NA	NA	NA	NA				NA	K00549	methionine biosynthetic process	GO:0009086	mitochondrion	GO:0005739	5-methyltetrahydropteroyltriglutamate-homocysteine S-methyltransferase activity	GO:0003871
Cluster_33026	ISEEEYTNAIK	A0A3B6LDV5_WHEAT	5-methyltetrahydropteroyltriglutamate--homocysteine S-methyltransferase (EC 2.1.1.14)	Up	TraesCS5A02G024900.1	NA	Not mapped	NA	NA	NA	NA				NA	K00549	defense response	GO:0006952	mitochondrion	GO:0005739	5-methyltetrahydropteroyltriglutamate-homocysteine S-methyltransferase activity	GO:0003871
Cluster_33026	ISEEEYTNAIK	A0A3B6LDV5_WHEAT	5-methyltetrahydropteroyltriglutamate--homocysteine S-methyltransferase (EC 2.1.1.14)	Up	TraesCS5A02G024900.1	NA	Not mapped	NA	NA	NA	NA				NA	K00549	tricarboxylic acid cycle	GO:0006099	mitochondrion	GO:0005739	5-methyltetrahydropteroyltriglutamate-homocysteine S-methyltransferase activity	GO:0003871
Cluster_33026	ISEEEYTNAIK	A0A3B6LDV5_WHEAT	5-methyltetrahydropteroyltriglutamate--homocysteine S-methyltransferase (EC 2.1.1.14)	Up	TraesCS5A02G024900.1	NA	Not mapped	NA	NA	NA	NA				NA	K00549	methylation	GO:0032259	mitochondrion	GO:0005739	5-methyltetrahydropteroyltriglutamate-homocysteine S-methyltransferase activity	GO:0003871
Cluster_33026	ISEEEYTNAIK	A0A3B6LDV5_WHEAT	5-methyltetrahydropteroyltriglutamate--homocysteine S-methyltransferase (EC 2.1.1.14)	Up	TraesCS5A02G024900.1	NA	Not mapped	NA	NA	NA	NA				NA	K00549	isocitrate metabolic process	GO:0006102	mitochondrion	GO:0005739	5-methyltetrahydropteroyltriglutamate-homocysteine S-methyltransferase activity	GO:0003871
Cluster_33026	ISEEEYTNAIK	A0A3B6LDV5_WHEAT	5-methyltetrahydropteroyltriglutamate--homocysteine S-methyltransferase (EC 2.1.1.14)	Up	TraesCS5A02G024900.3	NA	Not mapped	NA	NA	NA	NA				NA	K00549	methionine biosynthetic process	GO:0009086	mitochondrion	GO:0005739	5-methyltetrahydropteroyltriglutamate-homocysteine S-methyltransferase activity	GO:0003871
Cluster_33026	ISEEEYTNAIK	A0A3B6LDV5_WHEAT	5-methyltetrahydropteroyltriglutamate--homocysteine S-methyltransferase (EC 2.1.1.14)	Up	TraesCS5A02G024900.3	NA	Not mapped	NA	NA	NA	NA				NA	K00549	defense response	GO:0006952	mitochondrion	GO:0005739	5-methyltetrahydropteroyltriglutamate-homocysteine S-methyltransferase activity	GO:0003871
Cluster_33026	ISEEEYTNAIK	A0A3B6LDV5_WHEAT	5-methyltetrahydropteroyltriglutamate--homocysteine S-methyltransferase (EC 2.1.1.14)	Up	TraesCS5A02G024900.3	NA	Not mapped	NA	NA	NA	NA				NA	K00549	tricarboxylic acid cycle	GO:0006099	mitochondrion	GO:0005739	5-methyltetrahydropteroyltriglutamate-homocysteine S-methyltransferase activity	GO:0003871
Cluster_33026	ISEEEYTNAIK	A0A3B6LDV5_WHEAT	5-methyltetrahydropteroyltriglutamate--homocysteine S-methyltransferase (EC 2.1.1.14)	Up	TraesCS5A02G024900.3	NA	Not mapped	NA	NA	NA	NA				NA	K00549	methylation	GO:0032259	mitochondrion	GO:0005739	5-methyltetrahydropteroyltriglutamate-homocysteine S-methyltransferase activity	GO:0003871
Cluster_33026	ISEEEYTNAIK	A0A3B6LDV5_WHEAT	5-methyltetrahydropteroyltriglutamate--homocysteine S-methyltransferase (EC 2.1.1.14)	Up	TraesCS5A02G024900.3	NA	Not mapped	NA	NA	NA	NA				NA	K00549	isocitrate metabolic process	GO:0006102	mitochondrion	GO:0005739	5-methyltetrahydropteroyltriglutamate-homocysteine S-methyltransferase activity	GO:0003871
Cluster_33026	ISEEEYTNAIK	A0A3B6LDV5_WHEAT	5-methyltetrahydropteroyltriglutamate--homocysteine S-methyltransferase (EC 2.1.1.14)	Up	TraesCS5B02G022800.2	NA	Not mapped	NA	NA	NA	NA				NA	K00549	methionine biosynthetic process	GO:0009086	mitochondrion	GO:0005739	5-methyltetrahydropteroyltriglutamate-homocysteine S-methyltransferase activity	GO:0003871
Cluster_33026	ISEEEYTNAIK	A0A3B6LDV5_WHEAT	5-methyltetrahydropteroyltriglutamate--homocysteine S-methyltransferase (EC 2.1.1.14)	Up	TraesCS5B02G022800.2	NA	Not mapped	NA	NA	NA	NA				NA	K00549	defense response	GO:0006952	mitochondrion	GO:0005739	5-methyltetrahydropteroyltriglutamate-homocysteine S-methyltransferase activity	GO:0003871
Cluster_33026	ISEEEYTNAIK	A0A3B6LDV5_WHEAT	5-methyltetrahydropteroyltriglutamate--homocysteine S-methyltransferase (EC 2.1.1.14)	Up	TraesCS5B02G022800.2	NA	Not mapped	NA	NA	NA	NA				NA	K00549	tricarboxylic acid cycle	GO:0006099	mitochondrion	GO:0005739	5-methyltetrahydropteroyltriglutamate-homocysteine S-methyltransferase activity	GO:0003871
Cluster_33026	ISEEEYTNAIK	A0A3B6LDV5_WHEAT	5-methyltetrahydropteroyltriglutamate--homocysteine S-methyltransferase (EC 2.1.1.14)	Up	TraesCS5B02G022800.2	NA	Not mapped	NA	NA	NA	NA				NA	K00549	methylation	GO:0032259	mitochondrion	GO:0005739	5-methyltetrahydropteroyltriglutamate-homocysteine S-methyltransferase activity	GO:0003871
Cluster_33026	ISEEEYTNAIK	A0A3B6LDV5_WHEAT	5-methyltetrahydropteroyltriglutamate--homocysteine S-methyltransferase (EC 2.1.1.14)	Up	TraesCS5B02G022800.2	NA	Not mapped	NA	NA	NA	NA				NA	K00549	isocitrate metabolic process	GO:0006102	mitochondrion	GO:0005739	5-methyltetrahydropteroyltriglutamate-homocysteine S-methyltransferase activity	GO:0003871
Cluster_33026	ISEEEYTNAIK	A0A3B6LDV5_WHEAT	5-methyltetrahydropteroyltriglutamate--homocysteine S-methyltransferase (EC 2.1.1.14)	Up	TraesCS5B02G022800.3	NA	Not mapped	NA	NA	NA	NA				NA	K00549	methionine biosynthetic process	GO:0009086	mitochondrion	GO:0005739	5-methyltetrahydropteroyltriglutamate-homocysteine S-methyltransferase activity	GO:0003871
Cluster_33026	ISEEEYTNAIK	A0A3B6LDV5_WHEAT	5-methyltetrahydropteroyltriglutamate--homocysteine S-methyltransferase (EC 2.1.1.14)	Up	TraesCS5B02G022800.3	NA	Not mapped	NA	NA	NA	NA				NA	K00549	defense response	GO:0006952	mitochondrion	GO:0005739	5-methyltetrahydropteroyltriglutamate-homocysteine S-methyltransferase activity	GO:0003871
Cluster_33026	ISEEEYTNAIK	A0A3B6LDV5_WHEAT	5-methyltetrahydropteroyltriglutamate--homocysteine S-methyltransferase (EC 2.1.1.14)	Up	TraesCS5B02G022800.3	NA	Not mapped	NA	NA	NA	NA				NA	K00549	tricarboxylic acid cycle	GO:0006099	mitochondrion	GO:0005739	5-methyltetrahydropteroyltriglutamate-homocysteine S-methyltransferase activity	GO:0003871
Cluster_33026	ISEEEYTNAIK	A0A3B6LDV5_WHEAT	5-methyltetrahydropteroyltriglutamate--homocysteine S-methyltransferase (EC 2.1.1.14)	Up	TraesCS5B02G022800.3	NA	Not mapped	NA	NA	NA	NA				NA	K00549	methylation	GO:0032259	mitochondrion	GO:0005739	5-methyltetrahydropteroyltriglutamate-homocysteine S-methyltransferase activity	GO:0003871
Cluster_33026	ISEEEYTNAIK	A0A3B6LDV5_WHEAT	5-methyltetrahydropteroyltriglutamate--homocysteine S-methyltransferase (EC 2.1.1.14)	Up	TraesCS5B02G022800.3	NA	Not mapped	NA	NA	NA	NA				NA	K00549	isocitrate metabolic process	GO:0006102	mitochondrion	GO:0005739	5-methyltetrahydropteroyltriglutamate-homocysteine S-methyltransferase activity	GO:0003871
Cluster_33026	ISEEEYTNAIK	A0A3B6LDV5_WHEAT	5-methyltetrahydropteroyltriglutamate--homocysteine S-methyltransferase (EC 2.1.1.14)	Up	TraesCS5B02G022800.4	NA	Not mapped	NA	NA	NA	NA				NA	K00549	methionine biosynthetic process	GO:0009086	mitochondrion	GO:0005739	5-methyltetrahydropteroyltriglutamate-homocysteine S-methyltransferase activity	GO:0003871
Cluster_33026	ISEEEYTNAIK	A0A3B6LDV5_WHEAT	5-methyltetrahydropteroyltriglutamate--homocysteine S-methyltransferase (EC 2.1.1.14)	Up	TraesCS5B02G022800.4	NA	Not mapped	NA	NA	NA	NA				NA	K00549	defense response	GO:0006952	mitochondrion	GO:0005739	5-methyltetrahydropteroyltriglutamate-homocysteine S-methyltransferase activity	GO:0003871
Cluster_33026	ISEEEYTNAIK	A0A3B6LDV5_WHEAT	5-methyltetrahydropteroyltriglutamate--homocysteine S-methyltransferase (EC 2.1.1.14)	Up	TraesCS5B02G022800.4	NA	Not mapped	NA	NA	NA	NA				NA	K00549	tricarboxylic acid cycle	GO:0006099	mitochondrion	GO:0005739	5-methyltetrahydropteroyltriglutamate-homocysteine S-methyltransferase activity	GO:0003871
Cluster_33026	ISEEEYTNAIK	A0A3B6LDV5_WHEAT	5-methyltetrahydropteroyltriglutamate--homocysteine S-methyltransferase (EC 2.1.1.14)	Up	TraesCS5B02G022800.4	NA	Not mapped	NA	NA	NA	NA				NA	K00549	methylation	GO:0032259	mitochondrion	GO:0005739	5-methyltetrahydropteroyltriglutamate-homocysteine S-methyltransferase activity	GO:0003871
Cluster_33026	ISEEEYTNAIK	A0A3B6LDV5_WHEAT	5-methyltetrahydropteroyltriglutamate--homocysteine S-methyltransferase (EC 2.1.1.14)	Up	TraesCS5B02G022800.4	NA	Not mapped	NA	NA	NA	NA				NA	K00549	isocitrate metabolic process	GO:0006102	mitochondrion	GO:0005739	5-methyltetrahydropteroyltriglutamate-homocysteine S-methyltransferase activity	GO:0003871
Cluster_33026	ISEEEYTNAIK	A0A3B6LDV5_WHEAT	5-methyltetrahydropteroyltriglutamate--homocysteine S-methyltransferase (EC 2.1.1.14)	Up	TraesCS5B02G022800.5	NA	Not mapped	NA	NA	NA	NA				NA	K00549	methionine biosynthetic process	GO:0009086	mitochondrion	GO:0005739	5-methyltetrahydropteroyltriglutamate-homocysteine S-methyltransferase activity	GO:0003871
Cluster_33026	ISEEEYTNAIK	A0A3B6LDV5_WHEAT	5-methyltetrahydropteroyltriglutamate--homocysteine S-methyltransferase (EC 2.1.1.14)	Up	TraesCS5B02G022800.5	NA	Not mapped	NA	NA	NA	NA				NA	K00549	defense response	GO:0006952	mitochondrion	GO:0005739	5-methyltetrahydropteroyltriglutamate-homocysteine S-methyltransferase activity	GO:0003871
Cluster_33026	ISEEEYTNAIK	A0A3B6LDV5_WHEAT	5-methyltetrahydropteroyltriglutamate--homocysteine S-methyltransferase (EC 2.1.1.14)	Up	TraesCS5B02G022800.5	NA	Not mapped	NA	NA	NA	NA				NA	K00549	tricarboxylic acid cycle	GO:0006099	mitochondrion	GO:0005739	5-methyltetrahydropteroyltriglutamate-homocysteine S-methyltransferase activity	GO:0003871
Cluster_33026	ISEEEYTNAIK	A0A3B6LDV5_WHEAT	5-methyltetrahydropteroyltriglutamate--homocysteine S-methyltransferase (EC 2.1.1.14)	Up	TraesCS5B02G022800.5	NA	Not mapped	NA	NA	NA	NA				NA	K00549	methylation	GO:0032259	mitochondrion	GO:0005739	5-methyltetrahydropteroyltriglutamate-homocysteine S-methyltransferase activity	GO:0003871
Cluster_33026	ISEEEYTNAIK	A0A3B6LDV5_WHEAT	5-methyltetrahydropteroyltriglutamate--homocysteine S-methyltransferase (EC 2.1.1.14)	Up	TraesCS5B02G022800.5	NA	Not mapped	NA	NA	NA	NA				NA	K00549	isocitrate metabolic process	GO:0006102	mitochondrion	GO:0005739	5-methyltetrahydropteroyltriglutamate-homocysteine S-methyltransferase activity	GO:0003871
Cluster_33026	ISEEEYTNAIK	A0A3B6LDV5_WHEAT	5-methyltetrahydropteroyltriglutamate--homocysteine S-methyltransferase (EC 2.1.1.14)	Up	TraesCS5D02G031300.2	NA	Not mapped	NA	NA	NA	NA				NA	K00549	methionine biosynthetic process	GO:0009086	mitochondrion	GO:0005739	5-methyltetrahydropteroyltriglutamate-homocysteine S-methyltransferase activity	GO:0003871
Cluster_33026	ISEEEYTNAIK	A0A3B6LDV5_WHEAT	5-methyltetrahydropteroyltriglutamate--homocysteine S-methyltransferase (EC 2.1.1.14)	Up	TraesCS5D02G031300.2	NA	Not mapped	NA	NA	NA	NA				NA	K00549	defense response	GO:0006952	mitochondrion	GO:0005739	5-methyltetrahydropteroyltriglutamate-homocysteine S-methyltransferase activity	GO:0003871
Cluster_33026	ISEEEYTNAIK	A0A3B6LDV5_WHEAT	5-methyltetrahydropteroyltriglutamate--homocysteine S-methyltransferase (EC 2.1.1.14)	Up	TraesCS5D02G031300.2	NA	Not mapped	NA	NA	NA	NA				NA	K00549	tricarboxylic acid cycle	GO:0006099	mitochondrion	GO:0005739	5-methyltetrahydropteroyltriglutamate-homocysteine S-methyltransferase activity	GO:0003871
Cluster_33026	ISEEEYTNAIK	A0A3B6LDV5_WHEAT	5-methyltetrahydropteroyltriglutamate--homocysteine S-methyltransferase (EC 2.1.1.14)	Up	TraesCS5D02G031300.2	NA	Not mapped	NA	NA	NA	NA				NA	K00549	methylation	GO:0032259	mitochondrion	GO:0005739	5-methyltetrahydropteroyltriglutamate-homocysteine S-methyltransferase activity	GO:0003871
Cluster_33026	ISEEEYTNAIK	A0A3B6LDV5_WHEAT	5-methyltetrahydropteroyltriglutamate--homocysteine S-methyltransferase (EC 2.1.1.14)	Up	TraesCS5D02G031300.2	NA	Not mapped	NA	NA	NA	NA				NA	K00549	isocitrate metabolic process	GO:0006102	mitochondrion	GO:0005739	5-methyltetrahydropteroyltriglutamate-homocysteine S-methyltransferase activity	GO:0003871
Cluster_33026	ISEEEYTNAIK	A0A3B6MJZ2_WHEAT	5-methyltetrahydropteroyltriglutamate--homocysteine S-methyltransferase (EC 2.1.1.14)	Up	TraesCS5A02G024900.1	NA	Not mapped	NA	NA	NA	NA				NA	K00549	methionine biosynthetic process	GO:0009086	mitochondrion	GO:0005739	5-methyltetrahydropteroyltriglutamate-homocysteine S-methyltransferase activity	GO:0003871
Cluster_33026	ISEEEYTNAIK	A0A3B6MJZ2_WHEAT	5-methyltetrahydropteroyltriglutamate--homocysteine S-methyltransferase (EC 2.1.1.14)	Up	TraesCS5A02G024900.1	NA	Not mapped	NA	NA	NA	NA				NA	K00549	defense response	GO:0006952	mitochondrion	GO:0005739	5-methyltetrahydropteroyltriglutamate-homocysteine S-methyltransferase activity	GO:0003871
Cluster_33026	ISEEEYTNAIK	A0A3B6MJZ2_WHEAT	5-methyltetrahydropteroyltriglutamate--homocysteine S-methyltransferase (EC 2.1.1.14)	Up	TraesCS5A02G024900.1	NA	Not mapped	NA	NA	NA	NA				NA	K00549	tricarboxylic acid cycle	GO:0006099	mitochondrion	GO:0005739	5-methyltetrahydropteroyltriglutamate-homocysteine S-methyltransferase activity	GO:0003871
Cluster_33026	ISEEEYTNAIK	A0A3B6MJZ2_WHEAT	5-methyltetrahydropteroyltriglutamate--homocysteine S-methyltransferase (EC 2.1.1.14)	Up	TraesCS5A02G024900.1	NA	Not mapped	NA	NA	NA	NA				NA	K00549	methylation	GO:0032259	mitochondrion	GO:0005739	5-methyltetrahydropteroyltriglutamate-homocysteine S-methyltransferase activity	GO:0003871
Cluster_33026	ISEEEYTNAIK	A0A3B6MJZ2_WHEAT	5-methyltetrahydropteroyltriglutamate--homocysteine S-methyltransferase (EC 2.1.1.14)	Up	TraesCS5A02G024900.1	NA	Not mapped	NA	NA	NA	NA				NA	K00549	isocitrate metabolic process	GO:0006102	mitochondrion	GO:0005739	5-methyltetrahydropteroyltriglutamate-homocysteine S-methyltransferase activity	GO:0003871
Cluster_33026	ISEEEYTNAIK	A0A3B6MJZ2_WHEAT	5-methyltetrahydropteroyltriglutamate--homocysteine S-methyltransferase (EC 2.1.1.14)	Up	TraesCS5A02G024900.3	NA	Not mapped	NA	NA	NA	NA				NA	K00549	methionine biosynthetic process	GO:0009086	mitochondrion	GO:0005739	5-methyltetrahydropteroyltriglutamate-homocysteine S-methyltransferase activity	GO:0003871
Cluster_33026	ISEEEYTNAIK	A0A3B6MJZ2_WHEAT	5-methyltetrahydropteroyltriglutamate--homocysteine S-methyltransferase (EC 2.1.1.14)	Up	TraesCS5A02G024900.3	NA	Not mapped	NA	NA	NA	NA				NA	K00549	defense response	GO:0006952	mitochondrion	GO:0005739	5-methyltetrahydropteroyltriglutamate-homocysteine S-methyltransferase activity	GO:0003871
Cluster_33026	ISEEEYTNAIK	A0A3B6MJZ2_WHEAT	5-methyltetrahydropteroyltriglutamate--homocysteine S-methyltransferase (EC 2.1.1.14)	Up	TraesCS5A02G024900.3	NA	Not mapped	NA	NA	NA	NA				NA	K00549	tricarboxylic acid cycle	GO:0006099	mitochondrion	GO:0005739	5-methyltetrahydropteroyltriglutamate-homocysteine S-methyltransferase activity	GO:0003871
Cluster_33026	ISEEEYTNAIK	A0A3B6MJZ2_WHEAT	5-methyltetrahydropteroyltriglutamate--homocysteine S-methyltransferase (EC 2.1.1.14)	Up	TraesCS5A02G024900.3	NA	Not mapped	NA	NA	NA	NA				NA	K00549	methylation	GO:0032259	mitochondrion	GO:0005739	5-methyltetrahydropteroyltriglutamate-homocysteine S-methyltransferase activity	GO:0003871
Cluster_33026	ISEEEYTNAIK	A0A3B6MJZ2_WHEAT	5-methyltetrahydropteroyltriglutamate--homocysteine S-methyltransferase (EC 2.1.1.14)	Up	TraesCS5A02G024900.3	NA	Not mapped	NA	NA	NA	NA				NA	K00549	isocitrate metabolic process	GO:0006102	mitochondrion	GO:0005739	5-methyltetrahydropteroyltriglutamate-homocysteine S-methyltransferase activity	GO:0003871
Cluster_33026	ISEEEYTNAIK	A0A3B6MJZ2_WHEAT	5-methyltetrahydropteroyltriglutamate--homocysteine S-methyltransferase (EC 2.1.1.14)	Up	TraesCS5B02G022800.2	NA	Not mapped	NA	NA	NA	NA				NA	K00549	methionine biosynthetic process	GO:0009086	mitochondrion	GO:0005739	5-methyltetrahydropteroyltriglutamate-homocysteine S-methyltransferase activity	GO:0003871
Cluster_33026	ISEEEYTNAIK	A0A3B6MJZ2_WHEAT	5-methyltetrahydropteroyltriglutamate--homocysteine S-methyltransferase (EC 2.1.1.14)	Up	TraesCS5B02G022800.2	NA	Not mapped	NA	NA	NA	NA				NA	K00549	defense response	GO:0006952	mitochondrion	GO:0005739	5-methyltetrahydropteroyltriglutamate-homocysteine S-methyltransferase activity	GO:0003871
Cluster_33026	ISEEEYTNAIK	A0A3B6MJZ2_WHEAT	5-methyltetrahydropteroyltriglutamate--homocysteine S-methyltransferase (EC 2.1.1.14)	Up	TraesCS5B02G022800.2	NA	Not mapped	NA	NA	NA	NA				NA	K00549	tricarboxylic acid cycle	GO:0006099	mitochondrion	GO:0005739	5-methyltetrahydropteroyltriglutamate-homocysteine S-methyltransferase activity	GO:0003871
Cluster_33026	ISEEEYTNAIK	A0A3B6MJZ2_WHEAT	5-methyltetrahydropteroyltriglutamate--homocysteine S-methyltransferase (EC 2.1.1.14)	Up	TraesCS5B02G022800.2	NA	Not mapped	NA	NA	NA	NA				NA	K00549	methylation	GO:0032259	mitochondrion	GO:0005739	5-methyltetrahydropteroyltriglutamate-homocysteine S-methyltransferase activity	GO:0003871
Cluster_33026	ISEEEYTNAIK	A0A3B6MJZ2_WHEAT	5-methyltetrahydropteroyltriglutamate--homocysteine S-methyltransferase (EC 2.1.1.14)	Up	TraesCS5B02G022800.2	NA	Not mapped	NA	NA	NA	NA				NA	K00549	isocitrate metabolic process	GO:0006102	mitochondrion	GO:0005739	5-methyltetrahydropteroyltriglutamate-homocysteine S-methyltransferase activity	GO:0003871
Cluster_33026	ISEEEYTNAIK	A0A3B6MJZ2_WHEAT	5-methyltetrahydropteroyltriglutamate--homocysteine S-methyltransferase (EC 2.1.1.14)	Up	TraesCS5B02G022800.3	NA	Not mapped	NA	NA	NA	NA				NA	K00549	methionine biosynthetic process	GO:0009086	mitochondrion	GO:0005739	5-methyltetrahydropteroyltriglutamate-homocysteine S-methyltransferase activity	GO:0003871
Cluster_33026	ISEEEYTNAIK	A0A3B6MJZ2_WHEAT	5-methyltetrahydropteroyltriglutamate--homocysteine S-methyltransferase (EC 2.1.1.14)	Up	TraesCS5B02G022800.3	NA	Not mapped	NA	NA	NA	NA				NA	K00549	defense response	GO:0006952	mitochondrion	GO:0005739	5-methyltetrahydropteroyltriglutamate-homocysteine S-methyltransferase activity	GO:0003871
Cluster_33026	ISEEEYTNAIK	A0A3B6MJZ2_WHEAT	5-methyltetrahydropteroyltriglutamate--homocysteine S-methyltransferase (EC 2.1.1.14)	Up	TraesCS5B02G022800.3	NA	Not mapped	NA	NA	NA	NA				NA	K00549	tricarboxylic acid cycle	GO:0006099	mitochondrion	GO:0005739	5-methyltetrahydropteroyltriglutamate-homocysteine S-methyltransferase activity	GO:0003871
Cluster_33026	ISEEEYTNAIK	A0A3B6MJZ2_WHEAT	5-methyltetrahydropteroyltriglutamate--homocysteine S-methyltransferase (EC 2.1.1.14)	Up	TraesCS5B02G022800.3	NA	Not mapped	NA	NA	NA	NA				NA	K00549	methylation	GO:0032259	mitochondrion	GO:0005739	5-methyltetrahydropteroyltriglutamate-homocysteine S-methyltransferase activity	GO:0003871
Cluster_33026	ISEEEYTNAIK	A0A3B6MJZ2_WHEAT	5-methyltetrahydropteroyltriglutamate--homocysteine S-methyltransferase (EC 2.1.1.14)	Up	TraesCS5B02G022800.3	NA	Not mapped	NA	NA	NA	NA				NA	K00549	isocitrate metabolic process	GO:0006102	mitochondrion	GO:0005739	5-methyltetrahydropteroyltriglutamate-homocysteine S-methyltransferase activity	GO:0003871
Cluster_33026	ISEEEYTNAIK	A0A3B6MJZ2_WHEAT	5-methyltetrahydropteroyltriglutamate--homocysteine S-methyltransferase (EC 2.1.1.14)	Up	TraesCS5B02G022800.4	NA	Not mapped	NA	NA	NA	NA				NA	K00549	methionine biosynthetic process	GO:0009086	mitochondrion	GO:0005739	5-methyltetrahydropteroyltriglutamate-homocysteine S-methyltransferase activity	GO:0003871
Cluster_33026	ISEEEYTNAIK	A0A3B6MJZ2_WHEAT	5-methyltetrahydropteroyltriglutamate--homocysteine S-methyltransferase (EC 2.1.1.14)	Up	TraesCS5B02G022800.4	NA	Not mapped	NA	NA	NA	NA				NA	K00549	defense response	GO:0006952	mitochondrion	GO:0005739	5-methyltetrahydropteroyltriglutamate-homocysteine S-methyltransferase activity	GO:0003871
Cluster_33026	ISEEEYTNAIK	A0A3B6MJZ2_WHEAT	5-methyltetrahydropteroyltriglutamate--homocysteine S-methyltransferase (EC 2.1.1.14)	Up	TraesCS5B02G022800.4	NA	Not mapped	NA	NA	NA	NA				NA	K00549	tricarboxylic acid cycle	GO:0006099	mitochondrion	GO:0005739	5-methyltetrahydropteroyltriglutamate-homocysteine S-methyltransferase activity	GO:0003871
Cluster_33026	ISEEEYTNAIK	A0A3B6MJZ2_WHEAT	5-methyltetrahydropteroyltriglutamate--homocysteine S-methyltransferase (EC 2.1.1.14)	Up	TraesCS5B02G022800.4	NA	Not mapped	NA	NA	NA	NA				NA	K00549	methylation	GO:0032259	mitochondrion	GO:0005739	5-methyltetrahydropteroyltriglutamate-homocysteine S-methyltransferase activity	GO:0003871
Cluster_33026	ISEEEYTNAIK	A0A3B6MJZ2_WHEAT	5-methyltetrahydropteroyltriglutamate--homocysteine S-methyltransferase (EC 2.1.1.14)	Up	TraesCS5B02G022800.4	NA	Not mapped	NA	NA	NA	NA				NA	K00549	isocitrate metabolic process	GO:0006102	mitochondrion	GO:0005739	5-methyltetrahydropteroyltriglutamate-homocysteine S-methyltransferase activity	GO:0003871
Cluster_33026	ISEEEYTNAIK	A0A3B6MJZ2_WHEAT	5-methyltetrahydropteroyltriglutamate--homocysteine S-methyltransferase (EC 2.1.1.14)	Up	TraesCS5B02G022800.5	NA	Not mapped	NA	NA	NA	NA				NA	K00549	methionine biosynthetic process	GO:0009086	mitochondrion	GO:0005739	5-methyltetrahydropteroyltriglutamate-homocysteine S-methyltransferase activity	GO:0003871
Cluster_33026	ISEEEYTNAIK	A0A3B6MJZ2_WHEAT	5-methyltetrahydropteroyltriglutamate--homocysteine S-methyltransferase (EC 2.1.1.14)	Up	TraesCS5B02G022800.5	NA	Not mapped	NA	NA	NA	NA				NA	K00549	defense response	GO:0006952	mitochondrion	GO:0005739	5-methyltetrahydropteroyltriglutamate-homocysteine S-methyltransferase activity	GO:0003871
Cluster_33026	ISEEEYTNAIK	A0A3B6MJZ2_WHEAT	5-methyltetrahydropteroyltriglutamate--homocysteine S-methyltransferase (EC 2.1.1.14)	Up	TraesCS5B02G022800.5	NA	Not mapped	NA	NA	NA	NA				NA	K00549	tricarboxylic acid cycle	GO:0006099	mitochondrion	GO:0005739	5-methyltetrahydropteroyltriglutamate-homocysteine S-methyltransferase activity	GO:0003871
Cluster_33026	ISEEEYTNAIK	A0A3B6MJZ2_WHEAT	5-methyltetrahydropteroyltriglutamate--homocysteine S-methyltransferase (EC 2.1.1.14)	Up	TraesCS5B02G022800.5	NA	Not mapped	NA	NA	NA	NA				NA	K00549	methylation	GO:0032259	mitochondrion	GO:0005739	5-methyltetrahydropteroyltriglutamate-homocysteine S-methyltransferase activity	GO:0003871
Cluster_33026	ISEEEYTNAIK	A0A3B6MJZ2_WHEAT	5-methyltetrahydropteroyltriglutamate--homocysteine S-methyltransferase (EC 2.1.1.14)	Up	TraesCS5B02G022800.5	NA	Not mapped	NA	NA	NA	NA				NA	K00549	isocitrate metabolic process	GO:0006102	mitochondrion	GO:0005739	5-methyltetrahydropteroyltriglutamate-homocysteine S-methyltransferase activity	GO:0003871
Cluster_33026	ISEEEYTNAIK	A0A3B6MJZ2_WHEAT	5-methyltetrahydropteroyltriglutamate--homocysteine S-methyltransferase (EC 2.1.1.14)	Up	TraesCS5D02G031300.2	NA	Not mapped	NA	NA	NA	NA				NA	K00549	methionine biosynthetic process	GO:0009086	mitochondrion	GO:0005739	5-methyltetrahydropteroyltriglutamate-homocysteine S-methyltransferase activity	GO:0003871
Cluster_33026	ISEEEYTNAIK	A0A3B6MJZ2_WHEAT	5-methyltetrahydropteroyltriglutamate--homocysteine S-methyltransferase (EC 2.1.1.14)	Up	TraesCS5D02G031300.2	NA	Not mapped	NA	NA	NA	NA				NA	K00549	defense response	GO:0006952	mitochondrion	GO:0005739	5-methyltetrahydropteroyltriglutamate-homocysteine S-methyltransferase activity	GO:0003871
Cluster_33026	ISEEEYTNAIK	A0A3B6MJZ2_WHEAT	5-methyltetrahydropteroyltriglutamate--homocysteine S-methyltransferase (EC 2.1.1.14)	Up	TraesCS5D02G031300.2	NA	Not mapped	NA	NA	NA	NA				NA	K00549	tricarboxylic acid cycle	GO:0006099	mitochondrion	GO:0005739	5-methyltetrahydropteroyltriglutamate-homocysteine S-methyltransferase activity	GO:0003871
Cluster_33026	ISEEEYTNAIK	A0A3B6MJZ2_WHEAT	5-methyltetrahydropteroyltriglutamate--homocysteine S-methyltransferase (EC 2.1.1.14)	Up	TraesCS5D02G031300.2	NA	Not mapped	NA	NA	NA	NA				NA	K00549	methylation	GO:0032259	mitochondrion	GO:0005739	5-methyltetrahydropteroyltriglutamate-homocysteine S-methyltransferase activity	GO:0003871
Cluster_33026	ISEEEYTNAIK	A0A3B6MJZ2_WHEAT	5-methyltetrahydropteroyltriglutamate--homocysteine S-methyltransferase (EC 2.1.1.14)	Up	TraesCS5D02G031300.2	NA	Not mapped	NA	NA	NA	NA				NA	K00549	isocitrate metabolic process	GO:0006102	mitochondrion	GO:0005739	5-methyltetrahydropteroyltriglutamate-homocysteine S-methyltransferase activity	GO:0003871
Cluster_33026	ISEEEYTNAIK	A0A3B6KBT8_WHEAT	5-methyltetrahydropteroyltriglutamate--homocysteine S-methyltransferase (EC 2.1.1.14)	Up	TraesCS5A02G024900.1	NA	Not mapped	NA	NA	NA	NA				NA	K00549	methionine biosynthetic process	GO:0009086	mitochondrion	GO:0005739	5-methyltetrahydropteroyltriglutamate-homocysteine S-methyltransferase activity	GO:0003871
Cluster_33026	ISEEEYTNAIK	A0A3B6KBT8_WHEAT	5-methyltetrahydropteroyltriglutamate--homocysteine S-methyltransferase (EC 2.1.1.14)	Up	TraesCS5A02G024900.1	NA	Not mapped	NA	NA	NA	NA				NA	K00549	defense response	GO:0006952	mitochondrion	GO:0005739	5-methyltetrahydropteroyltriglutamate-homocysteine S-methyltransferase activity	GO:0003871
Cluster_33026	ISEEEYTNAIK	A0A3B6KBT8_WHEAT	5-methyltetrahydropteroyltriglutamate--homocysteine S-methyltransferase (EC 2.1.1.14)	Up	TraesCS5A02G024900.1	NA	Not mapped	NA	NA	NA	NA				NA	K00549	tricarboxylic acid cycle	GO:0006099	mitochondrion	GO:0005739	5-methyltetrahydropteroyltriglutamate-homocysteine S-methyltransferase activity	GO:0003871
Cluster_33026	ISEEEYTNAIK	A0A3B6KBT8_WHEAT	5-methyltetrahydropteroyltriglutamate--homocysteine S-methyltransferase (EC 2.1.1.14)	Up	TraesCS5A02G024900.1	NA	Not mapped	NA	NA	NA	NA				NA	K00549	methylation	GO:0032259	mitochondrion	GO:0005739	5-methyltetrahydropteroyltriglutamate-homocysteine S-methyltransferase activity	GO:0003871
Cluster_33026	ISEEEYTNAIK	A0A3B6KBT8_WHEAT	5-methyltetrahydropteroyltriglutamate--homocysteine S-methyltransferase (EC 2.1.1.14)	Up	TraesCS5A02G024900.1	NA	Not mapped	NA	NA	NA	NA				NA	K00549	isocitrate metabolic process	GO:0006102	mitochondrion	GO:0005739	5-methyltetrahydropteroyltriglutamate-homocysteine S-methyltransferase activity	GO:0003871
Cluster_33026	ISEEEYTNAIK	A0A3B6KBT8_WHEAT	5-methyltetrahydropteroyltriglutamate--homocysteine S-methyltransferase (EC 2.1.1.14)	Up	TraesCS5A02G024900.3	NA	Not mapped	NA	NA	NA	NA				NA	K00549	methionine biosynthetic process	GO:0009086	mitochondrion	GO:0005739	5-methyltetrahydropteroyltriglutamate-homocysteine S-methyltransferase activity	GO:0003871
Cluster_33026	ISEEEYTNAIK	A0A3B6KBT8_WHEAT	5-methyltetrahydropteroyltriglutamate--homocysteine S-methyltransferase (EC 2.1.1.14)	Up	TraesCS5A02G024900.3	NA	Not mapped	NA	NA	NA	NA				NA	K00549	defense response	GO:0006952	mitochondrion	GO:0005739	5-methyltetrahydropteroyltriglutamate-homocysteine S-methyltransferase activity	GO:0003871
Cluster_33026	ISEEEYTNAIK	A0A3B6KBT8_WHEAT	5-methyltetrahydropteroyltriglutamate--homocysteine S-methyltransferase (EC 2.1.1.14)	Up	TraesCS5A02G024900.3	NA	Not mapped	NA	NA	NA	NA				NA	K00549	tricarboxylic acid cycle	GO:0006099	mitochondrion	GO:0005739	5-methyltetrahydropteroyltriglutamate-homocysteine S-methyltransferase activity	GO:0003871
Cluster_33026	ISEEEYTNAIK	A0A3B6KBT8_WHEAT	5-methyltetrahydropteroyltriglutamate--homocysteine S-methyltransferase (EC 2.1.1.14)	Up	TraesCS5A02G024900.3	NA	Not mapped	NA	NA	NA	NA				NA	K00549	methylation	GO:0032259	mitochondrion	GO:0005739	5-methyltetrahydropteroyltriglutamate-homocysteine S-methyltransferase activity	GO:0003871
Cluster_33026	ISEEEYTNAIK	A0A3B6KBT8_WHEAT	5-methyltetrahydropteroyltriglutamate--homocysteine S-methyltransferase (EC 2.1.1.14)	Up	TraesCS5A02G024900.3	NA	Not mapped	NA	NA	NA	NA				NA	K00549	isocitrate metabolic process	GO:0006102	mitochondrion	GO:0005739	5-methyltetrahydropteroyltriglutamate-homocysteine S-methyltransferase activity	GO:0003871
Cluster_33026	ISEEEYTNAIK	A0A3B6KBT8_WHEAT	5-methyltetrahydropteroyltriglutamate--homocysteine S-methyltransferase (EC 2.1.1.14)	Up	TraesCS5B02G022800.2	NA	Not mapped	NA	NA	NA	NA				NA	K00549	methionine biosynthetic process	GO:0009086	mitochondrion	GO:0005739	5-methyltetrahydropteroyltriglutamate-homocysteine S-methyltransferase activity	GO:0003871
Cluster_33026	ISEEEYTNAIK	A0A3B6KBT8_WHEAT	5-methyltetrahydropteroyltriglutamate--homocysteine S-methyltransferase (EC 2.1.1.14)	Up	TraesCS5B02G022800.2	NA	Not mapped	NA	NA	NA	NA				NA	K00549	defense response	GO:0006952	mitochondrion	GO:0005739	5-methyltetrahydropteroyltriglutamate-homocysteine S-methyltransferase activity	GO:0003871
Cluster_33026	ISEEEYTNAIK	A0A3B6KBT8_WHEAT	5-methyltetrahydropteroyltriglutamate--homocysteine S-methyltransferase (EC 2.1.1.14)	Up	TraesCS5B02G022800.2	NA	Not mapped	NA	NA	NA	NA				NA	K00549	tricarboxylic acid cycle	GO:0006099	mitochondrion	GO:0005739	5-methyltetrahydropteroyltriglutamate-homocysteine S-methyltransferase activity	GO:0003871
Cluster_33026	ISEEEYTNAIK	A0A3B6KBT8_WHEAT	5-methyltetrahydropteroyltriglutamate--homocysteine S-methyltransferase (EC 2.1.1.14)	Up	TraesCS5B02G022800.2	NA	Not mapped	NA	NA	NA	NA				NA	K00549	methylation	GO:0032259	mitochondrion	GO:0005739	5-methyltetrahydropteroyltriglutamate-homocysteine S-methyltransferase activity	GO:0003871
Cluster_33026	ISEEEYTNAIK	A0A3B6KBT8_WHEAT	5-methyltetrahydropteroyltriglutamate--homocysteine S-methyltransferase (EC 2.1.1.14)	Up	TraesCS5B02G022800.2	NA	Not mapped	NA	NA	NA	NA				NA	K00549	isocitrate metabolic process	GO:0006102	mitochondrion	GO:0005739	5-methyltetrahydropteroyltriglutamate-homocysteine S-methyltransferase activity	GO:0003871
Cluster_33026	ISEEEYTNAIK	A0A3B6KBT8_WHEAT	5-methyltetrahydropteroyltriglutamate--homocysteine S-methyltransferase (EC 2.1.1.14)	Up	TraesCS5B02G022800.3	NA	Not mapped	NA	NA	NA	NA				NA	K00549	methionine biosynthetic process	GO:0009086	mitochondrion	GO:0005739	5-methyltetrahydropteroyltriglutamate-homocysteine S-methyltransferase activity	GO:0003871
Cluster_33026	ISEEEYTNAIK	A0A3B6KBT8_WHEAT	5-methyltetrahydropteroyltriglutamate--homocysteine S-methyltransferase (EC 2.1.1.14)	Up	TraesCS5B02G022800.3	NA	Not mapped	NA	NA	NA	NA				NA	K00549	defense response	GO:0006952	mitochondrion	GO:0005739	5-methyltetrahydropteroyltriglutamate-homocysteine S-methyltransferase activity	GO:0003871
Cluster_33026	ISEEEYTNAIK	A0A3B6KBT8_WHEAT	5-methyltetrahydropteroyltriglutamate--homocysteine S-methyltransferase (EC 2.1.1.14)	Up	TraesCS5B02G022800.3	NA	Not mapped	NA	NA	NA	NA				NA	K00549	tricarboxylic acid cycle	GO:0006099	mitochondrion	GO:0005739	5-methyltetrahydropteroyltriglutamate-homocysteine S-methyltransferase activity	GO:0003871
Cluster_33026	ISEEEYTNAIK	A0A3B6KBT8_WHEAT	5-methyltetrahydropteroyltriglutamate--homocysteine S-methyltransferase (EC 2.1.1.14)	Up	TraesCS5B02G022800.3	NA	Not mapped	NA	NA	NA	NA				NA	K00549	methylation	GO:0032259	mitochondrion	GO:0005739	5-methyltetrahydropteroyltriglutamate-homocysteine S-methyltransferase activity	GO:0003871
Cluster_33026	ISEEEYTNAIK	A0A3B6KBT8_WHEAT	5-methyltetrahydropteroyltriglutamate--homocysteine S-methyltransferase (EC 2.1.1.14)	Up	TraesCS5B02G022800.3	NA	Not mapped	NA	NA	NA	NA				NA	K00549	isocitrate metabolic process	GO:0006102	mitochondrion	GO:0005739	5-methyltetrahydropteroyltriglutamate-homocysteine S-methyltransferase activity	GO:0003871
Cluster_33026	ISEEEYTNAIK	A0A3B6KBT8_WHEAT	5-methyltetrahydropteroyltriglutamate--homocysteine S-methyltransferase (EC 2.1.1.14)	Up	TraesCS5B02G022800.4	NA	Not mapped	NA	NA	NA	NA				NA	K00549	methionine biosynthetic process	GO:0009086	mitochondrion	GO:0005739	5-methyltetrahydropteroyltriglutamate-homocysteine S-methyltransferase activity	GO:0003871
Cluster_33026	ISEEEYTNAIK	A0A3B6KBT8_WHEAT	5-methyltetrahydropteroyltriglutamate--homocysteine S-methyltransferase (EC 2.1.1.14)	Up	TraesCS5B02G022800.4	NA	Not mapped	NA	NA	NA	NA				NA	K00549	defense response	GO:0006952	mitochondrion	GO:0005739	5-methyltetrahydropteroyltriglutamate-homocysteine S-methyltransferase activity	GO:0003871
Cluster_33026	ISEEEYTNAIK	A0A3B6KBT8_WHEAT	5-methyltetrahydropteroyltriglutamate--homocysteine S-methyltransferase (EC 2.1.1.14)	Up	TraesCS5B02G022800.4	NA	Not mapped	NA	NA	NA	NA				NA	K00549	tricarboxylic acid cycle	GO:0006099	mitochondrion	GO:0005739	5-methyltetrahydropteroyltriglutamate-homocysteine S-methyltransferase activity	GO:0003871
Cluster_33026	ISEEEYTNAIK	A0A3B6KBT8_WHEAT	5-methyltetrahydropteroyltriglutamate--homocysteine S-methyltransferase (EC 2.1.1.14)	Up	TraesCS5B02G022800.4	NA	Not mapped	NA	NA	NA	NA				NA	K00549	methylation	GO:0032259	mitochondrion	GO:0005739	5-methyltetrahydropteroyltriglutamate-homocysteine S-methyltransferase activity	GO:0003871
Cluster_33026	ISEEEYTNAIK	A0A3B6KBT8_WHEAT	5-methyltetrahydropteroyltriglutamate--homocysteine S-methyltransferase (EC 2.1.1.14)	Up	TraesCS5B02G022800.4	NA	Not mapped	NA	NA	NA	NA				NA	K00549	isocitrate metabolic process	GO:0006102	mitochondrion	GO:0005739	5-methyltetrahydropteroyltriglutamate-homocysteine S-methyltransferase activity	GO:0003871
Cluster_33026	ISEEEYTNAIK	A0A3B6KBT8_WHEAT	5-methyltetrahydropteroyltriglutamate--homocysteine S-methyltransferase (EC 2.1.1.14)	Up	TraesCS5B02G022800.5	NA	Not mapped	NA	NA	NA	NA				NA	K00549	methionine biosynthetic process	GO:0009086	mitochondrion	GO:0005739	5-methyltetrahydropteroyltriglutamate-homocysteine S-methyltransferase activity	GO:0003871
Cluster_33026	ISEEEYTNAIK	A0A3B6KBT8_WHEAT	5-methyltetrahydropteroyltriglutamate--homocysteine S-methyltransferase (EC 2.1.1.14)	Up	TraesCS5B02G022800.5	NA	Not mapped	NA	NA	NA	NA				NA	K00549	defense response	GO:0006952	mitochondrion	GO:0005739	5-methyltetrahydropteroyltriglutamate-homocysteine S-methyltransferase activity	GO:0003871
Cluster_33026	ISEEEYTNAIK	A0A3B6KBT8_WHEAT	5-methyltetrahydropteroyltriglutamate--homocysteine S-methyltransferase (EC 2.1.1.14)	Up	TraesCS5B02G022800.5	NA	Not mapped	NA	NA	NA	NA				NA	K00549	tricarboxylic acid cycle	GO:0006099	mitochondrion	GO:0005739	5-methyltetrahydropteroyltriglutamate-homocysteine S-methyltransferase activity	GO:0003871
Cluster_33026	ISEEEYTNAIK	A0A3B6KBT8_WHEAT	5-methyltetrahydropteroyltriglutamate--homocysteine S-methyltransferase (EC 2.1.1.14)	Up	TraesCS5B02G022800.5	NA	Not mapped	NA	NA	NA	NA				NA	K00549	methylation	GO:0032259	mitochondrion	GO:0005739	5-methyltetrahydropteroyltriglutamate-homocysteine S-methyltransferase activity	GO:0003871
Cluster_33026	ISEEEYTNAIK	A0A3B6KBT8_WHEAT	5-methyltetrahydropteroyltriglutamate--homocysteine S-methyltransferase (EC 2.1.1.14)	Up	TraesCS5B02G022800.5	NA	Not mapped	NA	NA	NA	NA				NA	K00549	isocitrate metabolic process	GO:0006102	mitochondrion	GO:0005739	5-methyltetrahydropteroyltriglutamate-homocysteine S-methyltransferase activity	GO:0003871
Cluster_33026	ISEEEYTNAIK	A0A3B6KBT8_WHEAT	5-methyltetrahydropteroyltriglutamate--homocysteine S-methyltransferase (EC 2.1.1.14)	Up	TraesCS5D02G031300.2	NA	Not mapped	NA	NA	NA	NA				NA	K00549	methionine biosynthetic process	GO:0009086	mitochondrion	GO:0005739	5-methyltetrahydropteroyltriglutamate-homocysteine S-methyltransferase activity	GO:0003871
Cluster_33026	ISEEEYTNAIK	A0A3B6KBT8_WHEAT	5-methyltetrahydropteroyltriglutamate--homocysteine S-methyltransferase (EC 2.1.1.14)	Up	TraesCS5D02G031300.2	NA	Not mapped	NA	NA	NA	NA				NA	K00549	defense response	GO:0006952	mitochondrion	GO:0005739	5-methyltetrahydropteroyltriglutamate-homocysteine S-methyltransferase activity	GO:0003871
Cluster_33026	ISEEEYTNAIK	A0A3B6KBT8_WHEAT	5-methyltetrahydropteroyltriglutamate--homocysteine S-methyltransferase (EC 2.1.1.14)	Up	TraesCS5D02G031300.2	NA	Not mapped	NA	NA	NA	NA				NA	K00549	tricarboxylic acid cycle	GO:0006099	mitochondrion	GO:0005739	5-methyltetrahydropteroyltriglutamate-homocysteine S-methyltransferase activity	GO:0003871
Cluster_33026	ISEEEYTNAIK	A0A3B6KBT8_WHEAT	5-methyltetrahydropteroyltriglutamate--homocysteine S-methyltransferase (EC 2.1.1.14)	Up	TraesCS5D02G031300.2	NA	Not mapped	NA	NA	NA	NA				NA	K00549	methylation	GO:0032259	mitochondrion	GO:0005739	5-methyltetrahydropteroyltriglutamate-homocysteine S-methyltransferase activity	GO:0003871
Cluster_33026	ISEEEYTNAIK	A0A3B6KBT8_WHEAT	5-methyltetrahydropteroyltriglutamate--homocysteine S-methyltransferase (EC 2.1.1.14)	Up	TraesCS5D02G031300.2	NA	Not mapped	NA	NA	NA	NA				NA	K00549	isocitrate metabolic process	GO:0006102	mitochondrion	GO:0005739	5-methyltetrahydropteroyltriglutamate-homocysteine S-methyltransferase activity	GO:0003871
Cluster_33026	ISEEEYTNAIK	A0A3B6LFI2_WHEAT	5-methyltetrahydropteroyltriglutamate--homocysteine S-methyltransferase (EC 2.1.1.14)	Up	TraesCS5A02G024900.1	NA	Not mapped	NA	NA	NA	NA				NA	K00549	methionine biosynthetic process	GO:0009086	mitochondrion	GO:0005739	5-methyltetrahydropteroyltriglutamate-homocysteine S-methyltransferase activity	GO:0003871
Cluster_33026	ISEEEYTNAIK	A0A3B6LFI2_WHEAT	5-methyltetrahydropteroyltriglutamate--homocysteine S-methyltransferase (EC 2.1.1.14)	Up	TraesCS5A02G024900.1	NA	Not mapped	NA	NA	NA	NA				NA	K00549	defense response	GO:0006952	mitochondrion	GO:0005739	5-methyltetrahydropteroyltriglutamate-homocysteine S-methyltransferase activity	GO:0003871
Cluster_33026	ISEEEYTNAIK	A0A3B6LFI2_WHEAT	5-methyltetrahydropteroyltriglutamate--homocysteine S-methyltransferase (EC 2.1.1.14)	Up	TraesCS5A02G024900.1	NA	Not mapped	NA	NA	NA	NA				NA	K00549	tricarboxylic acid cycle	GO:0006099	mitochondrion	GO:0005739	5-methyltetrahydropteroyltriglutamate-homocysteine S-methyltransferase activity	GO:0003871
Cluster_33026	ISEEEYTNAIK	A0A3B6LFI2_WHEAT	5-methyltetrahydropteroyltriglutamate--homocysteine S-methyltransferase (EC 2.1.1.14)	Up	TraesCS5A02G024900.1	NA	Not mapped	NA	NA	NA	NA				NA	K00549	methylation	GO:0032259	mitochondrion	GO:0005739	5-methyltetrahydropteroyltriglutamate-homocysteine S-methyltransferase activity	GO:0003871
Cluster_33026	ISEEEYTNAIK	A0A3B6LFI2_WHEAT	5-methyltetrahydropteroyltriglutamate--homocysteine S-methyltransferase (EC 2.1.1.14)	Up	TraesCS5A02G024900.1	NA	Not mapped	NA	NA	NA	NA				NA	K00549	isocitrate metabolic process	GO:0006102	mitochondrion	GO:0005739	5-methyltetrahydropteroyltriglutamate-homocysteine S-methyltransferase activity	GO:0003871
Cluster_33026	ISEEEYTNAIK	A0A3B6LFI2_WHEAT	5-methyltetrahydropteroyltriglutamate--homocysteine S-methyltransferase (EC 2.1.1.14)	Up	TraesCS5A02G024900.3	NA	Not mapped	NA	NA	NA	NA				NA	K00549	methionine biosynthetic process	GO:0009086	mitochondrion	GO:0005739	5-methyltetrahydropteroyltriglutamate-homocysteine S-methyltransferase activity	GO:0003871
Cluster_33026	ISEEEYTNAIK	A0A3B6LFI2_WHEAT	5-methyltetrahydropteroyltriglutamate--homocysteine S-methyltransferase (EC 2.1.1.14)	Up	TraesCS5A02G024900.3	NA	Not mapped	NA	NA	NA	NA				NA	K00549	defense response	GO:0006952	mitochondrion	GO:0005739	5-methyltetrahydropteroyltriglutamate-homocysteine S-methyltransferase activity	GO:0003871
Cluster_33026	ISEEEYTNAIK	A0A3B6LFI2_WHEAT	5-methyltetrahydropteroyltriglutamate--homocysteine S-methyltransferase (EC 2.1.1.14)	Up	TraesCS5A02G024900.3	NA	Not mapped	NA	NA	NA	NA				NA	K00549	tricarboxylic acid cycle	GO:0006099	mitochondrion	GO:0005739	5-methyltetrahydropteroyltriglutamate-homocysteine S-methyltransferase activity	GO:0003871
Cluster_33026	ISEEEYTNAIK	A0A3B6LFI2_WHEAT	5-methyltetrahydropteroyltriglutamate--homocysteine S-methyltransferase (EC 2.1.1.14)	Up	TraesCS5A02G024900.3	NA	Not mapped	NA	NA	NA	NA				NA	K00549	methylation	GO:0032259	mitochondrion	GO:0005739	5-methyltetrahydropteroyltriglutamate-homocysteine S-methyltransferase activity	GO:0003871
Cluster_33026	ISEEEYTNAIK	A0A3B6LFI2_WHEAT	5-methyltetrahydropteroyltriglutamate--homocysteine S-methyltransferase (EC 2.1.1.14)	Up	TraesCS5A02G024900.3	NA	Not mapped	NA	NA	NA	NA				NA	K00549	isocitrate metabolic process	GO:0006102	mitochondrion	GO:0005739	5-methyltetrahydropteroyltriglutamate-homocysteine S-methyltransferase activity	GO:0003871
Cluster_33026	ISEEEYTNAIK	A0A3B6LFI2_WHEAT	5-methyltetrahydropteroyltriglutamate--homocysteine S-methyltransferase (EC 2.1.1.14)	Up	TraesCS5B02G022800.2	NA	Not mapped	NA	NA	NA	NA				NA	K00549	methionine biosynthetic process	GO:0009086	mitochondrion	GO:0005739	5-methyltetrahydropteroyltriglutamate-homocysteine S-methyltransferase activity	GO:0003871
Cluster_33026	ISEEEYTNAIK	A0A3B6LFI2_WHEAT	5-methyltetrahydropteroyltriglutamate--homocysteine S-methyltransferase (EC 2.1.1.14)	Up	TraesCS5B02G022800.2	NA	Not mapped	NA	NA	NA	NA				NA	K00549	defense response	GO:0006952	mitochondrion	GO:0005739	5-methyltetrahydropteroyltriglutamate-homocysteine S-methyltransferase activity	GO:0003871
Cluster_33026	ISEEEYTNAIK	A0A3B6LFI2_WHEAT	5-methyltetrahydropteroyltriglutamate--homocysteine S-methyltransferase (EC 2.1.1.14)	Up	TraesCS5B02G022800.2	NA	Not mapped	NA	NA	NA	NA				NA	K00549	tricarboxylic acid cycle	GO:0006099	mitochondrion	GO:0005739	5-methyltetrahydropteroyltriglutamate-homocysteine S-methyltransferase activity	GO:0003871
Cluster_33026	ISEEEYTNAIK	A0A3B6LFI2_WHEAT	5-methyltetrahydropteroyltriglutamate--homocysteine S-methyltransferase (EC 2.1.1.14)	Up	TraesCS5B02G022800.2	NA	Not mapped	NA	NA	NA	NA				NA	K00549	methylation	GO:0032259	mitochondrion	GO:0005739	5-methyltetrahydropteroyltriglutamate-homocysteine S-methyltransferase activity	GO:0003871
Cluster_33026	ISEEEYTNAIK	A0A3B6LFI2_WHEAT	5-methyltetrahydropteroyltriglutamate--homocysteine S-methyltransferase (EC 2.1.1.14)	Up	TraesCS5B02G022800.2	NA	Not mapped	NA	NA	NA	NA				NA	K00549	isocitrate metabolic process	GO:0006102	mitochondrion	GO:0005739	5-methyltetrahydropteroyltriglutamate-homocysteine S-methyltransferase activity	GO:0003871
Cluster_33026	ISEEEYTNAIK	A0A3B6LFI2_WHEAT	5-methyltetrahydropteroyltriglutamate--homocysteine S-methyltransferase (EC 2.1.1.14)	Up	TraesCS5B02G022800.3	NA	Not mapped	NA	NA	NA	NA				NA	K00549	methionine biosynthetic process	GO:0009086	mitochondrion	GO:0005739	5-methyltetrahydropteroyltriglutamate-homocysteine S-methyltransferase activity	GO:0003871
Cluster_33026	ISEEEYTNAIK	A0A3B6LFI2_WHEAT	5-methyltetrahydropteroyltriglutamate--homocysteine S-methyltransferase (EC 2.1.1.14)	Up	TraesCS5B02G022800.3	NA	Not mapped	NA	NA	NA	NA				NA	K00549	defense response	GO:0006952	mitochondrion	GO:0005739	5-methyltetrahydropteroyltriglutamate-homocysteine S-methyltransferase activity	GO:0003871
Cluster_33026	ISEEEYTNAIK	A0A3B6LFI2_WHEAT	5-methyltetrahydropteroyltriglutamate--homocysteine S-methyltransferase (EC 2.1.1.14)	Up	TraesCS5B02G022800.3	NA	Not mapped	NA	NA	NA	NA				NA	K00549	tricarboxylic acid cycle	GO:0006099	mitochondrion	GO:0005739	5-methyltetrahydropteroyltriglutamate-homocysteine S-methyltransferase activity	GO:0003871
Cluster_33026	ISEEEYTNAIK	A0A3B6LFI2_WHEAT	5-methyltetrahydropteroyltriglutamate--homocysteine S-methyltransferase (EC 2.1.1.14)	Up	TraesCS5B02G022800.3	NA	Not mapped	NA	NA	NA	NA				NA	K00549	methylation	GO:0032259	mitochondrion	GO:0005739	5-methyltetrahydropteroyltriglutamate-homocysteine S-methyltransferase activity	GO:0003871
Cluster_33026	ISEEEYTNAIK	A0A3B6LFI2_WHEAT	5-methyltetrahydropteroyltriglutamate--homocysteine S-methyltransferase (EC 2.1.1.14)	Up	TraesCS5B02G022800.3	NA	Not mapped	NA	NA	NA	NA				NA	K00549	isocitrate metabolic process	GO:0006102	mitochondrion	GO:0005739	5-methyltetrahydropteroyltriglutamate-homocysteine S-methyltransferase activity	GO:0003871
Cluster_33026	ISEEEYTNAIK	A0A3B6LFI2_WHEAT	5-methyltetrahydropteroyltriglutamate--homocysteine S-methyltransferase (EC 2.1.1.14)	Up	TraesCS5B02G022800.4	NA	Not mapped	NA	NA	NA	NA				NA	K00549	methionine biosynthetic process	GO:0009086	mitochondrion	GO:0005739	5-methyltetrahydropteroyltriglutamate-homocysteine S-methyltransferase activity	GO:0003871
Cluster_33026	ISEEEYTNAIK	A0A3B6LFI2_WHEAT	5-methyltetrahydropteroyltriglutamate--homocysteine S-methyltransferase (EC 2.1.1.14)	Up	TraesCS5B02G022800.4	NA	Not mapped	NA	NA	NA	NA				NA	K00549	defense response	GO:0006952	mitochondrion	GO:0005739	5-methyltetrahydropteroyltriglutamate-homocysteine S-methyltransferase activity	GO:0003871
Cluster_33026	ISEEEYTNAIK	A0A3B6LFI2_WHEAT	5-methyltetrahydropteroyltriglutamate--homocysteine S-methyltransferase (EC 2.1.1.14)	Up	TraesCS5B02G022800.4	NA	Not mapped	NA	NA	NA	NA				NA	K00549	tricarboxylic acid cycle	GO:0006099	mitochondrion	GO:0005739	5-methyltetrahydropteroyltriglutamate-homocysteine S-methyltransferase activity	GO:0003871
Cluster_33026	ISEEEYTNAIK	A0A3B6LFI2_WHEAT	5-methyltetrahydropteroyltriglutamate--homocysteine S-methyltransferase (EC 2.1.1.14)	Up	TraesCS5B02G022800.4	NA	Not mapped	NA	NA	NA	NA				NA	K00549	methylation	GO:0032259	mitochondrion	GO:0005739	5-methyltetrahydropteroyltriglutamate-homocysteine S-methyltransferase activity	GO:0003871
Cluster_33026	ISEEEYTNAIK	A0A3B6LFI2_WHEAT	5-methyltetrahydropteroyltriglutamate--homocysteine S-methyltransferase (EC 2.1.1.14)	Up	TraesCS5B02G022800.4	NA	Not mapped	NA	NA	NA	NA				NA	K00549	isocitrate metabolic process	GO:0006102	mitochondrion	GO:0005739	5-methyltetrahydropteroyltriglutamate-homocysteine S-methyltransferase activity	GO:0003871
Cluster_33026	ISEEEYTNAIK	A0A3B6LFI2_WHEAT	5-methyltetrahydropteroyltriglutamate--homocysteine S-methyltransferase (EC 2.1.1.14)	Up	TraesCS5B02G022800.5	NA	Not mapped	NA	NA	NA	NA				NA	K00549	methionine biosynthetic process	GO:0009086	mitochondrion	GO:0005739	5-methyltetrahydropteroyltriglutamate-homocysteine S-methyltransferase activity	GO:0003871
Cluster_33026	ISEEEYTNAIK	A0A3B6LFI2_WHEAT	5-methyltetrahydropteroyltriglutamate--homocysteine S-methyltransferase (EC 2.1.1.14)	Up	TraesCS5B02G022800.5	NA	Not mapped	NA	NA	NA	NA				NA	K00549	defense response	GO:0006952	mitochondrion	GO:0005739	5-methyltetrahydropteroyltriglutamate-homocysteine S-methyltransferase activity	GO:0003871
Cluster_33026	ISEEEYTNAIK	A0A3B6LFI2_WHEAT	5-methyltetrahydropteroyltriglutamate--homocysteine S-methyltransferase (EC 2.1.1.14)	Up	TraesCS5B02G022800.5	NA	Not mapped	NA	NA	NA	NA				NA	K00549	tricarboxylic acid cycle	GO:0006099	mitochondrion	GO:0005739	5-methyltetrahydropteroyltriglutamate-homocysteine S-methyltransferase activity	GO:0003871
Cluster_33026	ISEEEYTNAIK	A0A3B6LFI2_WHEAT	5-methyltetrahydropteroyltriglutamate--homocysteine S-methyltransferase (EC 2.1.1.14)	Up	TraesCS5B02G022800.5	NA	Not mapped	NA	NA	NA	NA				NA	K00549	methylation	GO:0032259	mitochondrion	GO:0005739	5-methyltetrahydropteroyltriglutamate-homocysteine S-methyltransferase activity	GO:0003871
Cluster_33026	ISEEEYTNAIK	A0A3B6LFI2_WHEAT	5-methyltetrahydropteroyltriglutamate--homocysteine S-methyltransferase (EC 2.1.1.14)	Up	TraesCS5B02G022800.5	NA	Not mapped	NA	NA	NA	NA				NA	K00549	isocitrate metabolic process	GO:0006102	mitochondrion	GO:0005739	5-methyltetrahydropteroyltriglutamate-homocysteine S-methyltransferase activity	GO:0003871
Cluster_33026	ISEEEYTNAIK	A0A3B6LFI2_WHEAT	5-methyltetrahydropteroyltriglutamate--homocysteine S-methyltransferase (EC 2.1.1.14)	Up	TraesCS5D02G031300.2	NA	Not mapped	NA	NA	NA	NA				NA	K00549	methionine biosynthetic process	GO:0009086	mitochondrion	GO:0005739	5-methyltetrahydropteroyltriglutamate-homocysteine S-methyltransferase activity	GO:0003871
Cluster_33026	ISEEEYTNAIK	A0A3B6LFI2_WHEAT	5-methyltetrahydropteroyltriglutamate--homocysteine S-methyltransferase (EC 2.1.1.14)	Up	TraesCS5D02G031300.2	NA	Not mapped	NA	NA	NA	NA				NA	K00549	defense response	GO:0006952	mitochondrion	GO:0005739	5-methyltetrahydropteroyltriglutamate-homocysteine S-methyltransferase activity	GO:0003871
Cluster_33026	ISEEEYTNAIK	A0A3B6LFI2_WHEAT	5-methyltetrahydropteroyltriglutamate--homocysteine S-methyltransferase (EC 2.1.1.14)	Up	TraesCS5D02G031300.2	NA	Not mapped	NA	NA	NA	NA				NA	K00549	tricarboxylic acid cycle	GO:0006099	mitochondrion	GO:0005739	5-methyltetrahydropteroyltriglutamate-homocysteine S-methyltransferase activity	GO:0003871
Cluster_33026	ISEEEYTNAIK	A0A3B6LFI2_WHEAT	5-methyltetrahydropteroyltriglutamate--homocysteine S-methyltransferase (EC 2.1.1.14)	Up	TraesCS5D02G031300.2	NA	Not mapped	NA	NA	NA	NA				NA	K00549	methylation	GO:0032259	mitochondrion	GO:0005739	5-methyltetrahydropteroyltriglutamate-homocysteine S-methyltransferase activity	GO:0003871
Cluster_33026	ISEEEYTNAIK	A0A3B6LFI2_WHEAT	5-methyltetrahydropteroyltriglutamate--homocysteine S-methyltransferase (EC 2.1.1.14)	Up	TraesCS5D02G031300.2	NA	Not mapped	NA	NA	NA	NA				NA	K00549	isocitrate metabolic process	GO:0006102	mitochondrion	GO:0005739	5-methyltetrahydropteroyltriglutamate-homocysteine S-methyltransferase activity	GO:0003871
Cluster_33026	ISEEEYTNAIK	A0A3B6LFK9_WHEAT	5-methyltetrahydropteroyltriglutamate--homocysteine S-methyltransferase (EC 2.1.1.14)	Up	TraesCS5A02G024900.1	NA	Not mapped	NA	NA	NA	NA				NA	K00549	methionine biosynthetic process	GO:0009086	mitochondrion	GO:0005739	5-methyltetrahydropteroyltriglutamate-homocysteine S-methyltransferase activity	GO:0003871
Cluster_33026	ISEEEYTNAIK	A0A3B6LFK9_WHEAT	5-methyltetrahydropteroyltriglutamate--homocysteine S-methyltransferase (EC 2.1.1.14)	Up	TraesCS5A02G024900.1	NA	Not mapped	NA	NA	NA	NA				NA	K00549	defense response	GO:0006952	mitochondrion	GO:0005739	5-methyltetrahydropteroyltriglutamate-homocysteine S-methyltransferase activity	GO:0003871
Cluster_33026	ISEEEYTNAIK	A0A3B6LFK9_WHEAT	5-methyltetrahydropteroyltriglutamate--homocysteine S-methyltransferase (EC 2.1.1.14)	Up	TraesCS5A02G024900.1	NA	Not mapped	NA	NA	NA	NA				NA	K00549	tricarboxylic acid cycle	GO:0006099	mitochondrion	GO:0005739	5-methyltetrahydropteroyltriglutamate-homocysteine S-methyltransferase activity	GO:0003871
Cluster_33026	ISEEEYTNAIK	A0A3B6LFK9_WHEAT	5-methyltetrahydropteroyltriglutamate--homocysteine S-methyltransferase (EC 2.1.1.14)	Up	TraesCS5A02G024900.1	NA	Not mapped	NA	NA	NA	NA				NA	K00549	methylation	GO:0032259	mitochondrion	GO:0005739	5-methyltetrahydropteroyltriglutamate-homocysteine S-methyltransferase activity	GO:0003871
Cluster_33026	ISEEEYTNAIK	A0A3B6LFK9_WHEAT	5-methyltetrahydropteroyltriglutamate--homocysteine S-methyltransferase (EC 2.1.1.14)	Up	TraesCS5A02G024900.1	NA	Not mapped	NA	NA	NA	NA				NA	K00549	isocitrate metabolic process	GO:0006102	mitochondrion	GO:0005739	5-methyltetrahydropteroyltriglutamate-homocysteine S-methyltransferase activity	GO:0003871
Cluster_33026	ISEEEYTNAIK	A0A3B6LFK9_WHEAT	5-methyltetrahydropteroyltriglutamate--homocysteine S-methyltransferase (EC 2.1.1.14)	Up	TraesCS5A02G024900.3	NA	Not mapped	NA	NA	NA	NA				NA	K00549	methionine biosynthetic process	GO:0009086	mitochondrion	GO:0005739	5-methyltetrahydropteroyltriglutamate-homocysteine S-methyltransferase activity	GO:0003871
Cluster_33026	ISEEEYTNAIK	A0A3B6LFK9_WHEAT	5-methyltetrahydropteroyltriglutamate--homocysteine S-methyltransferase (EC 2.1.1.14)	Up	TraesCS5A02G024900.3	NA	Not mapped	NA	NA	NA	NA				NA	K00549	defense response	GO:0006952	mitochondrion	GO:0005739	5-methyltetrahydropteroyltriglutamate-homocysteine S-methyltransferase activity	GO:0003871
Cluster_33026	ISEEEYTNAIK	A0A3B6LFK9_WHEAT	5-methyltetrahydropteroyltriglutamate--homocysteine S-methyltransferase (EC 2.1.1.14)	Up	TraesCS5A02G024900.3	NA	Not mapped	NA	NA	NA	NA				NA	K00549	tricarboxylic acid cycle	GO:0006099	mitochondrion	GO:0005739	5-methyltetrahydropteroyltriglutamate-homocysteine S-methyltransferase activity	GO:0003871
Cluster_33026	ISEEEYTNAIK	A0A3B6LFK9_WHEAT	5-methyltetrahydropteroyltriglutamate--homocysteine S-methyltransferase (EC 2.1.1.14)	Up	TraesCS5A02G024900.3	NA	Not mapped	NA	NA	NA	NA				NA	K00549	methylation	GO:0032259	mitochondrion	GO:0005739	5-methyltetrahydropteroyltriglutamate-homocysteine S-methyltransferase activity	GO:0003871
Cluster_33026	ISEEEYTNAIK	A0A3B6LFK9_WHEAT	5-methyltetrahydropteroyltriglutamate--homocysteine S-methyltransferase (EC 2.1.1.14)	Up	TraesCS5A02G024900.3	NA	Not mapped	NA	NA	NA	NA				NA	K00549	isocitrate metabolic process	GO:0006102	mitochondrion	GO:0005739	5-methyltetrahydropteroyltriglutamate-homocysteine S-methyltransferase activity	GO:0003871
Cluster_33026	ISEEEYTNAIK	A0A3B6LFK9_WHEAT	5-methyltetrahydropteroyltriglutamate--homocysteine S-methyltransferase (EC 2.1.1.14)	Up	TraesCS5B02G022800.2	NA	Not mapped	NA	NA	NA	NA				NA	K00549	methionine biosynthetic process	GO:0009086	mitochondrion	GO:0005739	5-methyltetrahydropteroyltriglutamate-homocysteine S-methyltransferase activity	GO:0003871
Cluster_33026	ISEEEYTNAIK	A0A3B6LFK9_WHEAT	5-methyltetrahydropteroyltriglutamate--homocysteine S-methyltransferase (EC 2.1.1.14)	Up	TraesCS5B02G022800.2	NA	Not mapped	NA	NA	NA	NA				NA	K00549	defense response	GO:0006952	mitochondrion	GO:0005739	5-methyltetrahydropteroyltriglutamate-homocysteine S-methyltransferase activity	GO:0003871
Cluster_33026	ISEEEYTNAIK	A0A3B6LFK9_WHEAT	5-methyltetrahydropteroyltriglutamate--homocysteine S-methyltransferase (EC 2.1.1.14)	Up	TraesCS5B02G022800.2	NA	Not mapped	NA	NA	NA	NA				NA	K00549	tricarboxylic acid cycle	GO:0006099	mitochondrion	GO:0005739	5-methyltetrahydropteroyltriglutamate-homocysteine S-methyltransferase activity	GO:0003871
Cluster_33026	ISEEEYTNAIK	A0A3B6LFK9_WHEAT	5-methyltetrahydropteroyltriglutamate--homocysteine S-methyltransferase (EC 2.1.1.14)	Up	TraesCS5B02G022800.2	NA	Not mapped	NA	NA	NA	NA				NA	K00549	methylation	GO:0032259	mitochondrion	GO:0005739	5-methyltetrahydropteroyltriglutamate-homocysteine S-methyltransferase activity	GO:0003871
Cluster_33026	ISEEEYTNAIK	A0A3B6LFK9_WHEAT	5-methyltetrahydropteroyltriglutamate--homocysteine S-methyltransferase (EC 2.1.1.14)	Up	TraesCS5B02G022800.2	NA	Not mapped	NA	NA	NA	NA				NA	K00549	isocitrate metabolic process	GO:0006102	mitochondrion	GO:0005739	5-methyltetrahydropteroyltriglutamate-homocysteine S-methyltransferase activity	GO:0003871
Cluster_33026	ISEEEYTNAIK	A0A3B6LFK9_WHEAT	5-methyltetrahydropteroyltriglutamate--homocysteine S-methyltransferase (EC 2.1.1.14)	Up	TraesCS5B02G022800.3	NA	Not mapped	NA	NA	NA	NA				NA	K00549	methionine biosynthetic process	GO:0009086	mitochondrion	GO:0005739	5-methyltetrahydropteroyltriglutamate-homocysteine S-methyltransferase activity	GO:0003871
Cluster_33026	ISEEEYTNAIK	A0A3B6LFK9_WHEAT	5-methyltetrahydropteroyltriglutamate--homocysteine S-methyltransferase (EC 2.1.1.14)	Up	TraesCS5B02G022800.3	NA	Not mapped	NA	NA	NA	NA				NA	K00549	defense response	GO:0006952	mitochondrion	GO:0005739	5-methyltetrahydropteroyltriglutamate-homocysteine S-methyltransferase activity	GO:0003871
Cluster_33026	ISEEEYTNAIK	A0A3B6LFK9_WHEAT	5-methyltetrahydropteroyltriglutamate--homocysteine S-methyltransferase (EC 2.1.1.14)	Up	TraesCS5B02G022800.3	NA	Not mapped	NA	NA	NA	NA				NA	K00549	tricarboxylic acid cycle	GO:0006099	mitochondrion	GO:0005739	5-methyltetrahydropteroyltriglutamate-homocysteine S-methyltransferase activity	GO:0003871
Cluster_33026	ISEEEYTNAIK	A0A3B6LFK9_WHEAT	5-methyltetrahydropteroyltriglutamate--homocysteine S-methyltransferase (EC 2.1.1.14)	Up	TraesCS5B02G022800.3	NA	Not mapped	NA	NA	NA	NA				NA	K00549	methylation	GO:0032259	mitochondrion	GO:0005739	5-methyltetrahydropteroyltriglutamate-homocysteine S-methyltransferase activity	GO:0003871
Cluster_33026	ISEEEYTNAIK	A0A3B6LFK9_WHEAT	5-methyltetrahydropteroyltriglutamate--homocysteine S-methyltransferase (EC 2.1.1.14)	Up	TraesCS5B02G022800.3	NA	Not mapped	NA	NA	NA	NA				NA	K00549	isocitrate metabolic process	GO:0006102	mitochondrion	GO:0005739	5-methyltetrahydropteroyltriglutamate-homocysteine S-methyltransferase activity	GO:0003871
Cluster_33026	ISEEEYTNAIK	A0A3B6LFK9_WHEAT	5-methyltetrahydropteroyltriglutamate--homocysteine S-methyltransferase (EC 2.1.1.14)	Up	TraesCS5B02G022800.4	NA	Not mapped	NA	NA	NA	NA				NA	K00549	methionine biosynthetic process	GO:0009086	mitochondrion	GO:0005739	5-methyltetrahydropteroyltriglutamate-homocysteine S-methyltransferase activity	GO:0003871
Cluster_33026	ISEEEYTNAIK	A0A3B6LFK9_WHEAT	5-methyltetrahydropteroyltriglutamate--homocysteine S-methyltransferase (EC 2.1.1.14)	Up	TraesCS5B02G022800.4	NA	Not mapped	NA	NA	NA	NA				NA	K00549	defense response	GO:0006952	mitochondrion	GO:0005739	5-methyltetrahydropteroyltriglutamate-homocysteine S-methyltransferase activity	GO:0003871
Cluster_33026	ISEEEYTNAIK	A0A3B6LFK9_WHEAT	5-methyltetrahydropteroyltriglutamate--homocysteine S-methyltransferase (EC 2.1.1.14)	Up	TraesCS5B02G022800.4	NA	Not mapped	NA	NA	NA	NA				NA	K00549	tricarboxylic acid cycle	GO:0006099	mitochondrion	GO:0005739	5-methyltetrahydropteroyltriglutamate-homocysteine S-methyltransferase activity	GO:0003871
Cluster_33026	ISEEEYTNAIK	A0A3B6LFK9_WHEAT	5-methyltetrahydropteroyltriglutamate--homocysteine S-methyltransferase (EC 2.1.1.14)	Up	TraesCS5B02G022800.4	NA	Not mapped	NA	NA	NA	NA				NA	K00549	methylation	GO:0032259	mitochondrion	GO:0005739	5-methyltetrahydropteroyltriglutamate-homocysteine S-methyltransferase activity	GO:0003871
Cluster_33026	ISEEEYTNAIK	A0A3B6LFK9_WHEAT	5-methyltetrahydropteroyltriglutamate--homocysteine S-methyltransferase (EC 2.1.1.14)	Up	TraesCS5B02G022800.4	NA	Not mapped	NA	NA	NA	NA				NA	K00549	isocitrate metabolic process	GO:0006102	mitochondrion	GO:0005739	5-methyltetrahydropteroyltriglutamate-homocysteine S-methyltransferase activity	GO:0003871
Cluster_33026	ISEEEYTNAIK	A0A3B6LFK9_WHEAT	5-methyltetrahydropteroyltriglutamate--homocysteine S-methyltransferase (EC 2.1.1.14)	Up	TraesCS5B02G022800.5	NA	Not mapped	NA	NA	NA	NA				NA	K00549	methionine biosynthetic process	GO:0009086	mitochondrion	GO:0005739	5-methyltetrahydropteroyltriglutamate-homocysteine S-methyltransferase activity	GO:0003871
Cluster_33026	ISEEEYTNAIK	A0A3B6LFK9_WHEAT	5-methyltetrahydropteroyltriglutamate--homocysteine S-methyltransferase (EC 2.1.1.14)	Up	TraesCS5B02G022800.5	NA	Not mapped	NA	NA	NA	NA				NA	K00549	defense response	GO:0006952	mitochondrion	GO:0005739	5-methyltetrahydropteroyltriglutamate-homocysteine S-methyltransferase activity	GO:0003871
Cluster_33026	ISEEEYTNAIK	A0A3B6LFK9_WHEAT	5-methyltetrahydropteroyltriglutamate--homocysteine S-methyltransferase (EC 2.1.1.14)	Up	TraesCS5B02G022800.5	NA	Not mapped	NA	NA	NA	NA				NA	K00549	tricarboxylic acid cycle	GO:0006099	mitochondrion	GO:0005739	5-methyltetrahydropteroyltriglutamate-homocysteine S-methyltransferase activity	GO:0003871
Cluster_33026	ISEEEYTNAIK	A0A3B6LFK9_WHEAT	5-methyltetrahydropteroyltriglutamate--homocysteine S-methyltransferase (EC 2.1.1.14)	Up	TraesCS5B02G022800.5	NA	Not mapped	NA	NA	NA	NA				NA	K00549	methylation	GO:0032259	mitochondrion	GO:0005739	5-methyltetrahydropteroyltriglutamate-homocysteine S-methyltransferase activity	GO:0003871
Cluster_33026	ISEEEYTNAIK	A0A3B6LFK9_WHEAT	5-methyltetrahydropteroyltriglutamate--homocysteine S-methyltransferase (EC 2.1.1.14)	Up	TraesCS5B02G022800.5	NA	Not mapped	NA	NA	NA	NA				NA	K00549	isocitrate metabolic process	GO:0006102	mitochondrion	GO:0005739	5-methyltetrahydropteroyltriglutamate-homocysteine S-methyltransferase activity	GO:0003871
Cluster_33026	ISEEEYTNAIK	A0A3B6LFK9_WHEAT	5-methyltetrahydropteroyltriglutamate--homocysteine S-methyltransferase (EC 2.1.1.14)	Up	TraesCS5D02G031300.2	NA	Not mapped	NA	NA	NA	NA				NA	K00549	methionine biosynthetic process	GO:0009086	mitochondrion	GO:0005739	5-methyltetrahydropteroyltriglutamate-homocysteine S-methyltransferase activity	GO:0003871
Cluster_33026	ISEEEYTNAIK	A0A3B6LFK9_WHEAT	5-methyltetrahydropteroyltriglutamate--homocysteine S-methyltransferase (EC 2.1.1.14)	Up	TraesCS5D02G031300.2	NA	Not mapped	NA	NA	NA	NA				NA	K00549	defense response	GO:0006952	mitochondrion	GO:0005739	5-methyltetrahydropteroyltriglutamate-homocysteine S-methyltransferase activity	GO:0003871
Cluster_33026	ISEEEYTNAIK	A0A3B6LFK9_WHEAT	5-methyltetrahydropteroyltriglutamate--homocysteine S-methyltransferase (EC 2.1.1.14)	Up	TraesCS5D02G031300.2	NA	Not mapped	NA	NA	NA	NA				NA	K00549	tricarboxylic acid cycle	GO:0006099	mitochondrion	GO:0005739	5-methyltetrahydropteroyltriglutamate-homocysteine S-methyltransferase activity	GO:0003871
Cluster_33026	ISEEEYTNAIK	A0A3B6LFK9_WHEAT	5-methyltetrahydropteroyltriglutamate--homocysteine S-methyltransferase (EC 2.1.1.14)	Up	TraesCS5D02G031300.2	NA	Not mapped	NA	NA	NA	NA				NA	K00549	methylation	GO:0032259	mitochondrion	GO:0005739	5-methyltetrahydropteroyltriglutamate-homocysteine S-methyltransferase activity	GO:0003871
Cluster_33026	ISEEEYTNAIK	A0A3B6LFK9_WHEAT	5-methyltetrahydropteroyltriglutamate--homocysteine S-methyltransferase (EC 2.1.1.14)	Up	TraesCS5D02G031300.2	NA	Not mapped	NA	NA	NA	NA				NA	K00549	isocitrate metabolic process	GO:0006102	mitochondrion	GO:0005739	5-methyltetrahydropteroyltriglutamate-homocysteine S-methyltransferase activity	GO:0003871
Cluster_33026	ISEEEYTNAIK	A0A3B6LFB5_WHEAT	5-methyltetrahydropteroyltriglutamate--homocysteine S-methyltransferase (EC 2.1.1.14)	Up	TraesCS5A02G024900.1	NA	Not mapped	NA	NA	NA	NA				NA	K00549	methionine biosynthetic process	GO:0009086	mitochondrion	GO:0005739	5-methyltetrahydropteroyltriglutamate-homocysteine S-methyltransferase activity	GO:0003871
Cluster_33026	ISEEEYTNAIK	A0A3B6LFB5_WHEAT	5-methyltetrahydropteroyltriglutamate--homocysteine S-methyltransferase (EC 2.1.1.14)	Up	TraesCS5A02G024900.1	NA	Not mapped	NA	NA	NA	NA				NA	K00549	defense response	GO:0006952	mitochondrion	GO:0005739	5-methyltetrahydropteroyltriglutamate-homocysteine S-methyltransferase activity	GO:0003871
Cluster_33026	ISEEEYTNAIK	A0A3B6LFB5_WHEAT	5-methyltetrahydropteroyltriglutamate--homocysteine S-methyltransferase (EC 2.1.1.14)	Up	TraesCS5A02G024900.1	NA	Not mapped	NA	NA	NA	NA				NA	K00549	tricarboxylic acid cycle	GO:0006099	mitochondrion	GO:0005739	5-methyltetrahydropteroyltriglutamate-homocysteine S-methyltransferase activity	GO:0003871
Cluster_33026	ISEEEYTNAIK	A0A3B6LFB5_WHEAT	5-methyltetrahydropteroyltriglutamate--homocysteine S-methyltransferase (EC 2.1.1.14)	Up	TraesCS5A02G024900.1	NA	Not mapped	NA	NA	NA	NA				NA	K00549	methylation	GO:0032259	mitochondrion	GO:0005739	5-methyltetrahydropteroyltriglutamate-homocysteine S-methyltransferase activity	GO:0003871
Cluster_33026	ISEEEYTNAIK	A0A3B6LFB5_WHEAT	5-methyltetrahydropteroyltriglutamate--homocysteine S-methyltransferase (EC 2.1.1.14)	Up	TraesCS5A02G024900.1	NA	Not mapped	NA	NA	NA	NA				NA	K00549	isocitrate metabolic process	GO:0006102	mitochondrion	GO:0005739	5-methyltetrahydropteroyltriglutamate-homocysteine S-methyltransferase activity	GO:0003871
Cluster_33026	ISEEEYTNAIK	A0A3B6LFB5_WHEAT	5-methyltetrahydropteroyltriglutamate--homocysteine S-methyltransferase (EC 2.1.1.14)	Up	TraesCS5A02G024900.3	NA	Not mapped	NA	NA	NA	NA				NA	K00549	methionine biosynthetic process	GO:0009086	mitochondrion	GO:0005739	5-methyltetrahydropteroyltriglutamate-homocysteine S-methyltransferase activity	GO:0003871
Cluster_33026	ISEEEYTNAIK	A0A3B6LFB5_WHEAT	5-methyltetrahydropteroyltriglutamate--homocysteine S-methyltransferase (EC 2.1.1.14)	Up	TraesCS5A02G024900.3	NA	Not mapped	NA	NA	NA	NA				NA	K00549	defense response	GO:0006952	mitochondrion	GO:0005739	5-methyltetrahydropteroyltriglutamate-homocysteine S-methyltransferase activity	GO:0003871
Cluster_33026	ISEEEYTNAIK	A0A3B6LFB5_WHEAT	5-methyltetrahydropteroyltriglutamate--homocysteine S-methyltransferase (EC 2.1.1.14)	Up	TraesCS5A02G024900.3	NA	Not mapped	NA	NA	NA	NA				NA	K00549	tricarboxylic acid cycle	GO:0006099	mitochondrion	GO:0005739	5-methyltetrahydropteroyltriglutamate-homocysteine S-methyltransferase activity	GO:0003871
Cluster_33026	ISEEEYTNAIK	A0A3B6LFB5_WHEAT	5-methyltetrahydropteroyltriglutamate--homocysteine S-methyltransferase (EC 2.1.1.14)	Up	TraesCS5A02G024900.3	NA	Not mapped	NA	NA	NA	NA				NA	K00549	methylation	GO:0032259	mitochondrion	GO:0005739	5-methyltetrahydropteroyltriglutamate-homocysteine S-methyltransferase activity	GO:0003871
Cluster_33026	ISEEEYTNAIK	A0A3B6LFB5_WHEAT	5-methyltetrahydropteroyltriglutamate--homocysteine S-methyltransferase (EC 2.1.1.14)	Up	TraesCS5A02G024900.3	NA	Not mapped	NA	NA	NA	NA				NA	K00549	isocitrate metabolic process	GO:0006102	mitochondrion	GO:0005739	5-methyltetrahydropteroyltriglutamate-homocysteine S-methyltransferase activity	GO:0003871
Cluster_33026	ISEEEYTNAIK	A0A3B6LFB5_WHEAT	5-methyltetrahydropteroyltriglutamate--homocysteine S-methyltransferase (EC 2.1.1.14)	Up	TraesCS5B02G022800.2	NA	Not mapped	NA	NA	NA	NA				NA	K00549	methionine biosynthetic process	GO:0009086	mitochondrion	GO:0005739	5-methyltetrahydropteroyltriglutamate-homocysteine S-methyltransferase activity	GO:0003871
Cluster_33026	ISEEEYTNAIK	A0A3B6LFB5_WHEAT	5-methyltetrahydropteroyltriglutamate--homocysteine S-methyltransferase (EC 2.1.1.14)	Up	TraesCS5B02G022800.2	NA	Not mapped	NA	NA	NA	NA				NA	K00549	defense response	GO:0006952	mitochondrion	GO:0005739	5-methyltetrahydropteroyltriglutamate-homocysteine S-methyltransferase activity	GO:0003871
Cluster_33026	ISEEEYTNAIK	A0A3B6LFB5_WHEAT	5-methyltetrahydropteroyltriglutamate--homocysteine S-methyltransferase (EC 2.1.1.14)	Up	TraesCS5B02G022800.2	NA	Not mapped	NA	NA	NA	NA				NA	K00549	tricarboxylic acid cycle	GO:0006099	mitochondrion	GO:0005739	5-methyltetrahydropteroyltriglutamate-homocysteine S-methyltransferase activity	GO:0003871
Cluster_33026	ISEEEYTNAIK	A0A3B6LFB5_WHEAT	5-methyltetrahydropteroyltriglutamate--homocysteine S-methyltransferase (EC 2.1.1.14)	Up	TraesCS5B02G022800.2	NA	Not mapped	NA	NA	NA	NA				NA	K00549	methylation	GO:0032259	mitochondrion	GO:0005739	5-methyltetrahydropteroyltriglutamate-homocysteine S-methyltransferase activity	GO:0003871
Cluster_33026	ISEEEYTNAIK	A0A3B6LFB5_WHEAT	5-methyltetrahydropteroyltriglutamate--homocysteine S-methyltransferase (EC 2.1.1.14)	Up	TraesCS5B02G022800.2	NA	Not mapped	NA	NA	NA	NA				NA	K00549	isocitrate metabolic process	GO:0006102	mitochondrion	GO:0005739	5-methyltetrahydropteroyltriglutamate-homocysteine S-methyltransferase activity	GO:0003871
Cluster_33026	ISEEEYTNAIK	A0A3B6LFB5_WHEAT	5-methyltetrahydropteroyltriglutamate--homocysteine S-methyltransferase (EC 2.1.1.14)	Up	TraesCS5B02G022800.3	NA	Not mapped	NA	NA	NA	NA				NA	K00549	methionine biosynthetic process	GO:0009086	mitochondrion	GO:0005739	5-methyltetrahydropteroyltriglutamate-homocysteine S-methyltransferase activity	GO:0003871
Cluster_33026	ISEEEYTNAIK	A0A3B6LFB5_WHEAT	5-methyltetrahydropteroyltriglutamate--homocysteine S-methyltransferase (EC 2.1.1.14)	Up	TraesCS5B02G022800.3	NA	Not mapped	NA	NA	NA	NA				NA	K00549	defense response	GO:0006952	mitochondrion	GO:0005739	5-methyltetrahydropteroyltriglutamate-homocysteine S-methyltransferase activity	GO:0003871
Cluster_33026	ISEEEYTNAIK	A0A3B6LFB5_WHEAT	5-methyltetrahydropteroyltriglutamate--homocysteine S-methyltransferase (EC 2.1.1.14)	Up	TraesCS5B02G022800.3	NA	Not mapped	NA	NA	NA	NA				NA	K00549	tricarboxylic acid cycle	GO:0006099	mitochondrion	GO:0005739	5-methyltetrahydropteroyltriglutamate-homocysteine S-methyltransferase activity	GO:0003871
Cluster_33026	ISEEEYTNAIK	A0A3B6LFB5_WHEAT	5-methyltetrahydropteroyltriglutamate--homocysteine S-methyltransferase (EC 2.1.1.14)	Up	TraesCS5B02G022800.3	NA	Not mapped	NA	NA	NA	NA				NA	K00549	methylation	GO:0032259	mitochondrion	GO:0005739	5-methyltetrahydropteroyltriglutamate-homocysteine S-methyltransferase activity	GO:0003871
Cluster_33026	ISEEEYTNAIK	A0A3B6LFB5_WHEAT	5-methyltetrahydropteroyltriglutamate--homocysteine S-methyltransferase (EC 2.1.1.14)	Up	TraesCS5B02G022800.3	NA	Not mapped	NA	NA	NA	NA				NA	K00549	isocitrate metabolic process	GO:0006102	mitochondrion	GO:0005739	5-methyltetrahydropteroyltriglutamate-homocysteine S-methyltransferase activity	GO:0003871
Cluster_33026	ISEEEYTNAIK	A0A3B6LFB5_WHEAT	5-methyltetrahydropteroyltriglutamate--homocysteine S-methyltransferase (EC 2.1.1.14)	Up	TraesCS5B02G022800.4	NA	Not mapped	NA	NA	NA	NA				NA	K00549	methionine biosynthetic process	GO:0009086	mitochondrion	GO:0005739	5-methyltetrahydropteroyltriglutamate-homocysteine S-methyltransferase activity	GO:0003871
Cluster_33026	ISEEEYTNAIK	A0A3B6LFB5_WHEAT	5-methyltetrahydropteroyltriglutamate--homocysteine S-methyltransferase (EC 2.1.1.14)	Up	TraesCS5B02G022800.4	NA	Not mapped	NA	NA	NA	NA				NA	K00549	defense response	GO:0006952	mitochondrion	GO:0005739	5-methyltetrahydropteroyltriglutamate-homocysteine S-methyltransferase activity	GO:0003871
Cluster_33026	ISEEEYTNAIK	A0A3B6LFB5_WHEAT	5-methyltetrahydropteroyltriglutamate--homocysteine S-methyltransferase (EC 2.1.1.14)	Up	TraesCS5B02G022800.4	NA	Not mapped	NA	NA	NA	NA				NA	K00549	tricarboxylic acid cycle	GO:0006099	mitochondrion	GO:0005739	5-methyltetrahydropteroyltriglutamate-homocysteine S-methyltransferase activity	GO:0003871
Cluster_33026	ISEEEYTNAIK	A0A3B6LFB5_WHEAT	5-methyltetrahydropteroyltriglutamate--homocysteine S-methyltransferase (EC 2.1.1.14)	Up	TraesCS5B02G022800.4	NA	Not mapped	NA	NA	NA	NA				NA	K00549	methylation	GO:0032259	mitochondrion	GO:0005739	5-methyltetrahydropteroyltriglutamate-homocysteine S-methyltransferase activity	GO:0003871
Cluster_33026	ISEEEYTNAIK	A0A3B6LFB5_WHEAT	5-methyltetrahydropteroyltriglutamate--homocysteine S-methyltransferase (EC 2.1.1.14)	Up	TraesCS5B02G022800.4	NA	Not mapped	NA	NA	NA	NA				NA	K00549	isocitrate metabolic process	GO:0006102	mitochondrion	GO:0005739	5-methyltetrahydropteroyltriglutamate-homocysteine S-methyltransferase activity	GO:0003871
Cluster_33026	ISEEEYTNAIK	A0A3B6LFB5_WHEAT	5-methyltetrahydropteroyltriglutamate--homocysteine S-methyltransferase (EC 2.1.1.14)	Up	TraesCS5B02G022800.5	NA	Not mapped	NA	NA	NA	NA				NA	K00549	methionine biosynthetic process	GO:0009086	mitochondrion	GO:0005739	5-methyltetrahydropteroyltriglutamate-homocysteine S-methyltransferase activity	GO:0003871
Cluster_33026	ISEEEYTNAIK	A0A3B6LFB5_WHEAT	5-methyltetrahydropteroyltriglutamate--homocysteine S-methyltransferase (EC 2.1.1.14)	Up	TraesCS5B02G022800.5	NA	Not mapped	NA	NA	NA	NA				NA	K00549	defense response	GO:0006952	mitochondrion	GO:0005739	5-methyltetrahydropteroyltriglutamate-homocysteine S-methyltransferase activity	GO:0003871
Cluster_33026	ISEEEYTNAIK	A0A3B6LFB5_WHEAT	5-methyltetrahydropteroyltriglutamate--homocysteine S-methyltransferase (EC 2.1.1.14)	Up	TraesCS5B02G022800.5	NA	Not mapped	NA	NA	NA	NA				NA	K00549	tricarboxylic acid cycle	GO:0006099	mitochondrion	GO:0005739	5-methyltetrahydropteroyltriglutamate-homocysteine S-methyltransferase activity	GO:0003871
Cluster_33026	ISEEEYTNAIK	A0A3B6LFB5_WHEAT	5-methyltetrahydropteroyltriglutamate--homocysteine S-methyltransferase (EC 2.1.1.14)	Up	TraesCS5B02G022800.5	NA	Not mapped	NA	NA	NA	NA				NA	K00549	methylation	GO:0032259	mitochondrion	GO:0005739	5-methyltetrahydropteroyltriglutamate-homocysteine S-methyltransferase activity	GO:0003871
Cluster_33026	ISEEEYTNAIK	A0A3B6LFB5_WHEAT	5-methyltetrahydropteroyltriglutamate--homocysteine S-methyltransferase (EC 2.1.1.14)	Up	TraesCS5B02G022800.5	NA	Not mapped	NA	NA	NA	NA				NA	K00549	isocitrate metabolic process	GO:0006102	mitochondrion	GO:0005739	5-methyltetrahydropteroyltriglutamate-homocysteine S-methyltransferase activity	GO:0003871
Cluster_33026	ISEEEYTNAIK	A0A3B6LFB5_WHEAT	5-methyltetrahydropteroyltriglutamate--homocysteine S-methyltransferase (EC 2.1.1.14)	Up	TraesCS5D02G031300.2	NA	Not mapped	NA	NA	NA	NA				NA	K00549	methionine biosynthetic process	GO:0009086	mitochondrion	GO:0005739	5-methyltetrahydropteroyltriglutamate-homocysteine S-methyltransferase activity	GO:0003871
Cluster_33026	ISEEEYTNAIK	A0A3B6LFB5_WHEAT	5-methyltetrahydropteroyltriglutamate--homocysteine S-methyltransferase (EC 2.1.1.14)	Up	TraesCS5D02G031300.2	NA	Not mapped	NA	NA	NA	NA				NA	K00549	defense response	GO:0006952	mitochondrion	GO:0005739	5-methyltetrahydropteroyltriglutamate-homocysteine S-methyltransferase activity	GO:0003871
Cluster_33026	ISEEEYTNAIK	A0A3B6LFB5_WHEAT	5-methyltetrahydropteroyltriglutamate--homocysteine S-methyltransferase (EC 2.1.1.14)	Up	TraesCS5D02G031300.2	NA	Not mapped	NA	NA	NA	NA				NA	K00549	tricarboxylic acid cycle	GO:0006099	mitochondrion	GO:0005739	5-methyltetrahydropteroyltriglutamate-homocysteine S-methyltransferase activity	GO:0003871
Cluster_33026	ISEEEYTNAIK	A0A3B6LFB5_WHEAT	5-methyltetrahydropteroyltriglutamate--homocysteine S-methyltransferase (EC 2.1.1.14)	Up	TraesCS5D02G031300.2	NA	Not mapped	NA	NA	NA	NA				NA	K00549	methylation	GO:0032259	mitochondrion	GO:0005739	5-methyltetrahydropteroyltriglutamate-homocysteine S-methyltransferase activity	GO:0003871
Cluster_33026	ISEEEYTNAIK	A0A3B6LFB5_WHEAT	5-methyltetrahydropteroyltriglutamate--homocysteine S-methyltransferase (EC 2.1.1.14)	Up	TraesCS5D02G031300.2	NA	Not mapped	NA	NA	NA	NA				NA	K00549	isocitrate metabolic process	GO:0006102	mitochondrion	GO:0005739	5-methyltetrahydropteroyltriglutamate-homocysteine S-methyltransferase activity	GO:0003871
Cluster_33026	ISEEEYTNAIK	A0A3B6MK89_WHEAT	5-methyltetrahydropteroyltriglutamate--homocysteine S-methyltransferase (EC 2.1.1.14)	Up	TraesCS5A02G024900.1	NA	Not mapped	NA	NA	NA	NA				NA	K00549	methionine biosynthetic process	GO:0009086	mitochondrion	GO:0005739	5-methyltetrahydropteroyltriglutamate-homocysteine S-methyltransferase activity	GO:0003871
Cluster_33026	ISEEEYTNAIK	A0A3B6MK89_WHEAT	5-methyltetrahydropteroyltriglutamate--homocysteine S-methyltransferase (EC 2.1.1.14)	Up	TraesCS5A02G024900.1	NA	Not mapped	NA	NA	NA	NA				NA	K00549	defense response	GO:0006952	mitochondrion	GO:0005739	5-methyltetrahydropteroyltriglutamate-homocysteine S-methyltransferase activity	GO:0003871
Cluster_33026	ISEEEYTNAIK	A0A3B6MK89_WHEAT	5-methyltetrahydropteroyltriglutamate--homocysteine S-methyltransferase (EC 2.1.1.14)	Up	TraesCS5A02G024900.1	NA	Not mapped	NA	NA	NA	NA				NA	K00549	tricarboxylic acid cycle	GO:0006099	mitochondrion	GO:0005739	5-methyltetrahydropteroyltriglutamate-homocysteine S-methyltransferase activity	GO:0003871
Cluster_33026	ISEEEYTNAIK	A0A3B6MK89_WHEAT	5-methyltetrahydropteroyltriglutamate--homocysteine S-methyltransferase (EC 2.1.1.14)	Up	TraesCS5A02G024900.1	NA	Not mapped	NA	NA	NA	NA				NA	K00549	methylation	GO:0032259	mitochondrion	GO:0005739	5-methyltetrahydropteroyltriglutamate-homocysteine S-methyltransferase activity	GO:0003871
Cluster_33026	ISEEEYTNAIK	A0A3B6MK89_WHEAT	5-methyltetrahydropteroyltriglutamate--homocysteine S-methyltransferase (EC 2.1.1.14)	Up	TraesCS5A02G024900.1	NA	Not mapped	NA	NA	NA	NA				NA	K00549	isocitrate metabolic process	GO:0006102	mitochondrion	GO:0005739	5-methyltetrahydropteroyltriglutamate-homocysteine S-methyltransferase activity	GO:0003871
Cluster_33026	ISEEEYTNAIK	A0A3B6MK89_WHEAT	5-methyltetrahydropteroyltriglutamate--homocysteine S-methyltransferase (EC 2.1.1.14)	Up	TraesCS5A02G024900.3	NA	Not mapped	NA	NA	NA	NA				NA	K00549	methionine biosynthetic process	GO:0009086	mitochondrion	GO:0005739	5-methyltetrahydropteroyltriglutamate-homocysteine S-methyltransferase activity	GO:0003871
Cluster_33026	ISEEEYTNAIK	A0A3B6MK89_WHEAT	5-methyltetrahydropteroyltriglutamate--homocysteine S-methyltransferase (EC 2.1.1.14)	Up	TraesCS5A02G024900.3	NA	Not mapped	NA	NA	NA	NA				NA	K00549	defense response	GO:0006952	mitochondrion	GO:0005739	5-methyltetrahydropteroyltriglutamate-homocysteine S-methyltransferase activity	GO:0003871
Cluster_33026	ISEEEYTNAIK	A0A3B6MK89_WHEAT	5-methyltetrahydropteroyltriglutamate--homocysteine S-methyltransferase (EC 2.1.1.14)	Up	TraesCS5A02G024900.3	NA	Not mapped	NA	NA	NA	NA				NA	K00549	tricarboxylic acid cycle	GO:0006099	mitochondrion	GO:0005739	5-methyltetrahydropteroyltriglutamate-homocysteine S-methyltransferase activity	GO:0003871
Cluster_33026	ISEEEYTNAIK	A0A3B6MK89_WHEAT	5-methyltetrahydropteroyltriglutamate--homocysteine S-methyltransferase (EC 2.1.1.14)	Up	TraesCS5A02G024900.3	NA	Not mapped	NA	NA	NA	NA				NA	K00549	methylation	GO:0032259	mitochondrion	GO:0005739	5-methyltetrahydropteroyltriglutamate-homocysteine S-methyltransferase activity	GO:0003871
Cluster_33026	ISEEEYTNAIK	A0A3B6MK89_WHEAT	5-methyltetrahydropteroyltriglutamate--homocysteine S-methyltransferase (EC 2.1.1.14)	Up	TraesCS5A02G024900.3	NA	Not mapped	NA	NA	NA	NA				NA	K00549	isocitrate metabolic process	GO:0006102	mitochondrion	GO:0005739	5-methyltetrahydropteroyltriglutamate-homocysteine S-methyltransferase activity	GO:0003871
Cluster_33026	ISEEEYTNAIK	A0A3B6MK89_WHEAT	5-methyltetrahydropteroyltriglutamate--homocysteine S-methyltransferase (EC 2.1.1.14)	Up	TraesCS5B02G022800.2	NA	Not mapped	NA	NA	NA	NA				NA	K00549	methionine biosynthetic process	GO:0009086	mitochondrion	GO:0005739	5-methyltetrahydropteroyltriglutamate-homocysteine S-methyltransferase activity	GO:0003871
Cluster_33026	ISEEEYTNAIK	A0A3B6MK89_WHEAT	5-methyltetrahydropteroyltriglutamate--homocysteine S-methyltransferase (EC 2.1.1.14)	Up	TraesCS5B02G022800.2	NA	Not mapped	NA	NA	NA	NA				NA	K00549	defense response	GO:0006952	mitochondrion	GO:0005739	5-methyltetrahydropteroyltriglutamate-homocysteine S-methyltransferase activity	GO:0003871
Cluster_33026	ISEEEYTNAIK	A0A3B6MK89_WHEAT	5-methyltetrahydropteroyltriglutamate--homocysteine S-methyltransferase (EC 2.1.1.14)	Up	TraesCS5B02G022800.2	NA	Not mapped	NA	NA	NA	NA				NA	K00549	tricarboxylic acid cycle	GO:0006099	mitochondrion	GO:0005739	5-methyltetrahydropteroyltriglutamate-homocysteine S-methyltransferase activity	GO:0003871
Cluster_33026	ISEEEYTNAIK	A0A3B6MK89_WHEAT	5-methyltetrahydropteroyltriglutamate--homocysteine S-methyltransferase (EC 2.1.1.14)	Up	TraesCS5B02G022800.2	NA	Not mapped	NA	NA	NA	NA				NA	K00549	methylation	GO:0032259	mitochondrion	GO:0005739	5-methyltetrahydropteroyltriglutamate-homocysteine S-methyltransferase activity	GO:0003871
Cluster_33026	ISEEEYTNAIK	A0A3B6MK89_WHEAT	5-methyltetrahydropteroyltriglutamate--homocysteine S-methyltransferase (EC 2.1.1.14)	Up	TraesCS5B02G022800.2	NA	Not mapped	NA	NA	NA	NA				NA	K00549	isocitrate metabolic process	GO:0006102	mitochondrion	GO:0005739	5-methyltetrahydropteroyltriglutamate-homocysteine S-methyltransferase activity	GO:0003871
Cluster_33026	ISEEEYTNAIK	A0A3B6MK89_WHEAT	5-methyltetrahydropteroyltriglutamate--homocysteine S-methyltransferase (EC 2.1.1.14)	Up	TraesCS5B02G022800.3	NA	Not mapped	NA	NA	NA	NA				NA	K00549	methionine biosynthetic process	GO:0009086	mitochondrion	GO:0005739	5-methyltetrahydropteroyltriglutamate-homocysteine S-methyltransferase activity	GO:0003871
Cluster_33026	ISEEEYTNAIK	A0A3B6MK89_WHEAT	5-methyltetrahydropteroyltriglutamate--homocysteine S-methyltransferase (EC 2.1.1.14)	Up	TraesCS5B02G022800.3	NA	Not mapped	NA	NA	NA	NA				NA	K00549	defense response	GO:0006952	mitochondrion	GO:0005739	5-methyltetrahydropteroyltriglutamate-homocysteine S-methyltransferase activity	GO:0003871
Cluster_33026	ISEEEYTNAIK	A0A3B6MK89_WHEAT	5-methyltetrahydropteroyltriglutamate--homocysteine S-methyltransferase (EC 2.1.1.14)	Up	TraesCS5B02G022800.3	NA	Not mapped	NA	NA	NA	NA				NA	K00549	tricarboxylic acid cycle	GO:0006099	mitochondrion	GO:0005739	5-methyltetrahydropteroyltriglutamate-homocysteine S-methyltransferase activity	GO:0003871
Cluster_33026	ISEEEYTNAIK	A0A3B6MK89_WHEAT	5-methyltetrahydropteroyltriglutamate--homocysteine S-methyltransferase (EC 2.1.1.14)	Up	TraesCS5B02G022800.3	NA	Not mapped	NA	NA	NA	NA				NA	K00549	methylation	GO:0032259	mitochondrion	GO:0005739	5-methyltetrahydropteroyltriglutamate-homocysteine S-methyltransferase activity	GO:0003871
Cluster_33026	ISEEEYTNAIK	A0A3B6MK89_WHEAT	5-methyltetrahydropteroyltriglutamate--homocysteine S-methyltransferase (EC 2.1.1.14)	Up	TraesCS5B02G022800.3	NA	Not mapped	NA	NA	NA	NA				NA	K00549	isocitrate metabolic process	GO:0006102	mitochondrion	GO:0005739	5-methyltetrahydropteroyltriglutamate-homocysteine S-methyltransferase activity	GO:0003871
Cluster_33026	ISEEEYTNAIK	A0A3B6MK89_WHEAT	5-methyltetrahydropteroyltriglutamate--homocysteine S-methyltransferase (EC 2.1.1.14)	Up	TraesCS5B02G022800.4	NA	Not mapped	NA	NA	NA	NA				NA	K00549	methionine biosynthetic process	GO:0009086	mitochondrion	GO:0005739	5-methyltetrahydropteroyltriglutamate-homocysteine S-methyltransferase activity	GO:0003871
Cluster_33026	ISEEEYTNAIK	A0A3B6MK89_WHEAT	5-methyltetrahydropteroyltriglutamate--homocysteine S-methyltransferase (EC 2.1.1.14)	Up	TraesCS5B02G022800.4	NA	Not mapped	NA	NA	NA	NA				NA	K00549	defense response	GO:0006952	mitochondrion	GO:0005739	5-methyltetrahydropteroyltriglutamate-homocysteine S-methyltransferase activity	GO:0003871
Cluster_33026	ISEEEYTNAIK	A0A3B6MK89_WHEAT	5-methyltetrahydropteroyltriglutamate--homocysteine S-methyltransferase (EC 2.1.1.14)	Up	TraesCS5B02G022800.4	NA	Not mapped	NA	NA	NA	NA				NA	K00549	tricarboxylic acid cycle	GO:0006099	mitochondrion	GO:0005739	5-methyltetrahydropteroyltriglutamate-homocysteine S-methyltransferase activity	GO:0003871
Cluster_33026	ISEEEYTNAIK	A0A3B6MK89_WHEAT	5-methyltetrahydropteroyltriglutamate--homocysteine S-methyltransferase (EC 2.1.1.14)	Up	TraesCS5B02G022800.4	NA	Not mapped	NA	NA	NA	NA				NA	K00549	methylation	GO:0032259	mitochondrion	GO:0005739	5-methyltetrahydropteroyltriglutamate-homocysteine S-methyltransferase activity	GO:0003871
Cluster_33026	ISEEEYTNAIK	A0A3B6MK89_WHEAT	5-methyltetrahydropteroyltriglutamate--homocysteine S-methyltransferase (EC 2.1.1.14)	Up	TraesCS5B02G022800.4	NA	Not mapped	NA	NA	NA	NA				NA	K00549	isocitrate metabolic process	GO:0006102	mitochondrion	GO:0005739	5-methyltetrahydropteroyltriglutamate-homocysteine S-methyltransferase activity	GO:0003871
Cluster_33026	ISEEEYTNAIK	A0A3B6MK89_WHEAT	5-methyltetrahydropteroyltriglutamate--homocysteine S-methyltransferase (EC 2.1.1.14)	Up	TraesCS5B02G022800.5	NA	Not mapped	NA	NA	NA	NA				NA	K00549	methionine biosynthetic process	GO:0009086	mitochondrion	GO:0005739	5-methyltetrahydropteroyltriglutamate-homocysteine S-methyltransferase activity	GO:0003871
Cluster_33026	ISEEEYTNAIK	A0A3B6MK89_WHEAT	5-methyltetrahydropteroyltriglutamate--homocysteine S-methyltransferase (EC 2.1.1.14)	Up	TraesCS5B02G022800.5	NA	Not mapped	NA	NA	NA	NA				NA	K00549	defense response	GO:0006952	mitochondrion	GO:0005739	5-methyltetrahydropteroyltriglutamate-homocysteine S-methyltransferase activity	GO:0003871
Cluster_33026	ISEEEYTNAIK	A0A3B6MK89_WHEAT	5-methyltetrahydropteroyltriglutamate--homocysteine S-methyltransferase (EC 2.1.1.14)	Up	TraesCS5B02G022800.5	NA	Not mapped	NA	NA	NA	NA				NA	K00549	tricarboxylic acid cycle	GO:0006099	mitochondrion	GO:0005739	5-methyltetrahydropteroyltriglutamate-homocysteine S-methyltransferase activity	GO:0003871
Cluster_33026	ISEEEYTNAIK	A0A3B6MK89_WHEAT	5-methyltetrahydropteroyltriglutamate--homocysteine S-methyltransferase (EC 2.1.1.14)	Up	TraesCS5B02G022800.5	NA	Not mapped	NA	NA	NA	NA				NA	K00549	methylation	GO:0032259	mitochondrion	GO:0005739	5-methyltetrahydropteroyltriglutamate-homocysteine S-methyltransferase activity	GO:0003871
Cluster_33026	ISEEEYTNAIK	A0A3B6MK89_WHEAT	5-methyltetrahydropteroyltriglutamate--homocysteine S-methyltransferase (EC 2.1.1.14)	Up	TraesCS5B02G022800.5	NA	Not mapped	NA	NA	NA	NA				NA	K00549	isocitrate metabolic process	GO:0006102	mitochondrion	GO:0005739	5-methyltetrahydropteroyltriglutamate-homocysteine S-methyltransferase activity	GO:0003871
Cluster_33026	ISEEEYTNAIK	A0A3B6MK89_WHEAT	5-methyltetrahydropteroyltriglutamate--homocysteine S-methyltransferase (EC 2.1.1.14)	Up	TraesCS5D02G031300.2	NA	Not mapped	NA	NA	NA	NA				NA	K00549	methionine biosynthetic process	GO:0009086	mitochondrion	GO:0005739	5-methyltetrahydropteroyltriglutamate-homocysteine S-methyltransferase activity	GO:0003871
Cluster_33026	ISEEEYTNAIK	A0A3B6MK89_WHEAT	5-methyltetrahydropteroyltriglutamate--homocysteine S-methyltransferase (EC 2.1.1.14)	Up	TraesCS5D02G031300.2	NA	Not mapped	NA	NA	NA	NA				NA	K00549	defense response	GO:0006952	mitochondrion	GO:0005739	5-methyltetrahydropteroyltriglutamate-homocysteine S-methyltransferase activity	GO:0003871
Cluster_33026	ISEEEYTNAIK	A0A3B6MK89_WHEAT	5-methyltetrahydropteroyltriglutamate--homocysteine S-methyltransferase (EC 2.1.1.14)	Up	TraesCS5D02G031300.2	NA	Not mapped	NA	NA	NA	NA				NA	K00549	tricarboxylic acid cycle	GO:0006099	mitochondrion	GO:0005739	5-methyltetrahydropteroyltriglutamate-homocysteine S-methyltransferase activity	GO:0003871
Cluster_33026	ISEEEYTNAIK	A0A3B6MK89_WHEAT	5-methyltetrahydropteroyltriglutamate--homocysteine S-methyltransferase (EC 2.1.1.14)	Up	TraesCS5D02G031300.2	NA	Not mapped	NA	NA	NA	NA				NA	K00549	methylation	GO:0032259	mitochondrion	GO:0005739	5-methyltetrahydropteroyltriglutamate-homocysteine S-methyltransferase activity	GO:0003871
Cluster_33026	ISEEEYTNAIK	A0A3B6MK89_WHEAT	5-methyltetrahydropteroyltriglutamate--homocysteine S-methyltransferase (EC 2.1.1.14)	Up	TraesCS5D02G031300.2	NA	Not mapped	NA	NA	NA	NA				NA	K00549	isocitrate metabolic process	GO:0006102	mitochondrion	GO:0005739	5-methyltetrahydropteroyltriglutamate-homocysteine S-methyltransferase activity	GO:0003871
Cluster_33026	ISEEEYTNAIK	A0A3B6KAT3_WHEAT	5-methyltetrahydropteroyltriglutamate--homocysteine S-methyltransferase (EC 2.1.1.14)	Up	TraesCS5A02G024900.1	NA	Not mapped	NA	NA	NA	NA				NA	K00549	methionine biosynthetic process	GO:0009086	mitochondrion	GO:0005739	toxin activity	GO:0090729
Cluster_33026	ISEEEYTNAIK	A0A3B6KAT3_WHEAT	5-methyltetrahydropteroyltriglutamate--homocysteine S-methyltransferase (EC 2.1.1.14)	Up	TraesCS5A02G024900.1	NA	Not mapped	NA	NA	NA	NA				NA	K00549	defense response	GO:0006952	mitochondrion	GO:0005739	toxin activity	GO:0090729
Cluster_33026	ISEEEYTNAIK	A0A3B6KAT3_WHEAT	5-methyltetrahydropteroyltriglutamate--homocysteine S-methyltransferase (EC 2.1.1.14)	Up	TraesCS5A02G024900.1	NA	Not mapped	NA	NA	NA	NA				NA	K00549	tricarboxylic acid cycle	GO:0006099	mitochondrion	GO:0005739	toxin activity	GO:0090729
Cluster_33026	ISEEEYTNAIK	A0A3B6KAT3_WHEAT	5-methyltetrahydropteroyltriglutamate--homocysteine S-methyltransferase (EC 2.1.1.14)	Up	TraesCS5A02G024900.1	NA	Not mapped	NA	NA	NA	NA				NA	K00549	methylation	GO:0032259	mitochondrion	GO:0005739	toxin activity	GO:0090729
Cluster_33026	ISEEEYTNAIK	A0A3B6KAT3_WHEAT	5-methyltetrahydropteroyltriglutamate--homocysteine S-methyltransferase (EC 2.1.1.14)	Up	TraesCS5A02G024900.1	NA	Not mapped	NA	NA	NA	NA				NA	K00549	isocitrate metabolic process	GO:0006102	mitochondrion	GO:0005739	toxin activity	GO:0090729
Cluster_33026	ISEEEYTNAIK	A0A3B6KAT3_WHEAT	5-methyltetrahydropteroyltriglutamate--homocysteine S-methyltransferase (EC 2.1.1.14)	Up	TraesCS5A02G024900.3	NA	Not mapped	NA	NA	NA	NA				NA	K00549	methionine biosynthetic process	GO:0009086	mitochondrion	GO:0005739	toxin activity	GO:0090729
Cluster_33026	ISEEEYTNAIK	A0A3B6KAT3_WHEAT	5-methyltetrahydropteroyltriglutamate--homocysteine S-methyltransferase (EC 2.1.1.14)	Up	TraesCS5A02G024900.3	NA	Not mapped	NA	NA	NA	NA				NA	K00549	defense response	GO:0006952	mitochondrion	GO:0005739	toxin activity	GO:0090729
Cluster_33026	ISEEEYTNAIK	A0A3B6KAT3_WHEAT	5-methyltetrahydropteroyltriglutamate--homocysteine S-methyltransferase (EC 2.1.1.14)	Up	TraesCS5A02G024900.3	NA	Not mapped	NA	NA	NA	NA				NA	K00549	tricarboxylic acid cycle	GO:0006099	mitochondrion	GO:0005739	toxin activity	GO:0090729
Cluster_33026	ISEEEYTNAIK	A0A3B6KAT3_WHEAT	5-methyltetrahydropteroyltriglutamate--homocysteine S-methyltransferase (EC 2.1.1.14)	Up	TraesCS5A02G024900.3	NA	Not mapped	NA	NA	NA	NA				NA	K00549	methylation	GO:0032259	mitochondrion	GO:0005739	toxin activity	GO:0090729
Cluster_33026	ISEEEYTNAIK	A0A3B6KAT3_WHEAT	5-methyltetrahydropteroyltriglutamate--homocysteine S-methyltransferase (EC 2.1.1.14)	Up	TraesCS5A02G024900.3	NA	Not mapped	NA	NA	NA	NA				NA	K00549	isocitrate metabolic process	GO:0006102	mitochondrion	GO:0005739	toxin activity	GO:0090729
Cluster_33026	ISEEEYTNAIK	A0A3B6KAT3_WHEAT	5-methyltetrahydropteroyltriglutamate--homocysteine S-methyltransferase (EC 2.1.1.14)	Up	TraesCS5B02G022800.2	NA	Not mapped	NA	NA	NA	NA				NA	K00549	methionine biosynthetic process	GO:0009086	mitochondrion	GO:0005739	toxin activity	GO:0090729
Cluster_33026	ISEEEYTNAIK	A0A3B6KAT3_WHEAT	5-methyltetrahydropteroyltriglutamate--homocysteine S-methyltransferase (EC 2.1.1.14)	Up	TraesCS5B02G022800.2	NA	Not mapped	NA	NA	NA	NA				NA	K00549	defense response	GO:0006952	mitochondrion	GO:0005739	toxin activity	GO:0090729
Cluster_33026	ISEEEYTNAIK	A0A3B6KAT3_WHEAT	5-methyltetrahydropteroyltriglutamate--homocysteine S-methyltransferase (EC 2.1.1.14)	Up	TraesCS5B02G022800.2	NA	Not mapped	NA	NA	NA	NA				NA	K00549	tricarboxylic acid cycle	GO:0006099	mitochondrion	GO:0005739	toxin activity	GO:0090729
Cluster_33026	ISEEEYTNAIK	A0A3B6KAT3_WHEAT	5-methyltetrahydropteroyltriglutamate--homocysteine S-methyltransferase (EC 2.1.1.14)	Up	TraesCS5B02G022800.2	NA	Not mapped	NA	NA	NA	NA				NA	K00549	methylation	GO:0032259	mitochondrion	GO:0005739	toxin activity	GO:0090729
Cluster_33026	ISEEEYTNAIK	A0A3B6KAT3_WHEAT	5-methyltetrahydropteroyltriglutamate--homocysteine S-methyltransferase (EC 2.1.1.14)	Up	TraesCS5B02G022800.2	NA	Not mapped	NA	NA	NA	NA				NA	K00549	isocitrate metabolic process	GO:0006102	mitochondrion	GO:0005739	toxin activity	GO:0090729
Cluster_33026	ISEEEYTNAIK	A0A3B6KAT3_WHEAT	5-methyltetrahydropteroyltriglutamate--homocysteine S-methyltransferase (EC 2.1.1.14)	Up	TraesCS5B02G022800.3	NA	Not mapped	NA	NA	NA	NA				NA	K00549	methionine biosynthetic process	GO:0009086	mitochondrion	GO:0005739	toxin activity	GO:0090729
Cluster_33026	ISEEEYTNAIK	A0A3B6KAT3_WHEAT	5-methyltetrahydropteroyltriglutamate--homocysteine S-methyltransferase (EC 2.1.1.14)	Up	TraesCS5B02G022800.3	NA	Not mapped	NA	NA	NA	NA				NA	K00549	defense response	GO:0006952	mitochondrion	GO:0005739	toxin activity	GO:0090729
Cluster_33026	ISEEEYTNAIK	A0A3B6KAT3_WHEAT	5-methyltetrahydropteroyltriglutamate--homocysteine S-methyltransferase (EC 2.1.1.14)	Up	TraesCS5B02G022800.3	NA	Not mapped	NA	NA	NA	NA				NA	K00549	tricarboxylic acid cycle	GO:0006099	mitochondrion	GO:0005739	toxin activity	GO:0090729
Cluster_33026	ISEEEYTNAIK	A0A3B6KAT3_WHEAT	5-methyltetrahydropteroyltriglutamate--homocysteine S-methyltransferase (EC 2.1.1.14)	Up	TraesCS5B02G022800.3	NA	Not mapped	NA	NA	NA	NA				NA	K00549	methylation	GO:0032259	mitochondrion	GO:0005739	toxin activity	GO:0090729
Cluster_33026	ISEEEYTNAIK	A0A3B6KAT3_WHEAT	5-methyltetrahydropteroyltriglutamate--homocysteine S-methyltransferase (EC 2.1.1.14)	Up	TraesCS5B02G022800.3	NA	Not mapped	NA	NA	NA	NA				NA	K00549	isocitrate metabolic process	GO:0006102	mitochondrion	GO:0005739	toxin activity	GO:0090729
Cluster_33026	ISEEEYTNAIK	A0A3B6KAT3_WHEAT	5-methyltetrahydropteroyltriglutamate--homocysteine S-methyltransferase (EC 2.1.1.14)	Up	TraesCS5B02G022800.4	NA	Not mapped	NA	NA	NA	NA				NA	K00549	methionine biosynthetic process	GO:0009086	mitochondrion	GO:0005739	toxin activity	GO:0090729
Cluster_33026	ISEEEYTNAIK	A0A3B6KAT3_WHEAT	5-methyltetrahydropteroyltriglutamate--homocysteine S-methyltransferase (EC 2.1.1.14)	Up	TraesCS5B02G022800.4	NA	Not mapped	NA	NA	NA	NA				NA	K00549	defense response	GO:0006952	mitochondrion	GO:0005739	toxin activity	GO:0090729
Cluster_33026	ISEEEYTNAIK	A0A3B6KAT3_WHEAT	5-methyltetrahydropteroyltriglutamate--homocysteine S-methyltransferase (EC 2.1.1.14)	Up	TraesCS5B02G022800.4	NA	Not mapped	NA	NA	NA	NA				NA	K00549	tricarboxylic acid cycle	GO:0006099	mitochondrion	GO:0005739	toxin activity	GO:0090729
Cluster_33026	ISEEEYTNAIK	A0A3B6KAT3_WHEAT	5-methyltetrahydropteroyltriglutamate--homocysteine S-methyltransferase (EC 2.1.1.14)	Up	TraesCS5B02G022800.4	NA	Not mapped	NA	NA	NA	NA				NA	K00549	methylation	GO:0032259	mitochondrion	GO:0005739	toxin activity	GO:0090729
Cluster_33026	ISEEEYTNAIK	A0A3B6KAT3_WHEAT	5-methyltetrahydropteroyltriglutamate--homocysteine S-methyltransferase (EC 2.1.1.14)	Up	TraesCS5B02G022800.4	NA	Not mapped	NA	NA	NA	NA				NA	K00549	isocitrate metabolic process	GO:0006102	mitochondrion	GO:0005739	toxin activity	GO:0090729
Cluster_33026	ISEEEYTNAIK	A0A3B6KAT3_WHEAT	5-methyltetrahydropteroyltriglutamate--homocysteine S-methyltransferase (EC 2.1.1.14)	Up	TraesCS5B02G022800.5	NA	Not mapped	NA	NA	NA	NA				NA	K00549	methionine biosynthetic process	GO:0009086	mitochondrion	GO:0005739	toxin activity	GO:0090729
Cluster_33026	ISEEEYTNAIK	A0A3B6KAT3_WHEAT	5-methyltetrahydropteroyltriglutamate--homocysteine S-methyltransferase (EC 2.1.1.14)	Up	TraesCS5B02G022800.5	NA	Not mapped	NA	NA	NA	NA				NA	K00549	defense response	GO:0006952	mitochondrion	GO:0005739	toxin activity	GO:0090729
Cluster_33026	ISEEEYTNAIK	A0A3B6KAT3_WHEAT	5-methyltetrahydropteroyltriglutamate--homocysteine S-methyltransferase (EC 2.1.1.14)	Up	TraesCS5B02G022800.5	NA	Not mapped	NA	NA	NA	NA				NA	K00549	tricarboxylic acid cycle	GO:0006099	mitochondrion	GO:0005739	toxin activity	GO:0090729
Cluster_33026	ISEEEYTNAIK	A0A3B6KAT3_WHEAT	5-methyltetrahydropteroyltriglutamate--homocysteine S-methyltransferase (EC 2.1.1.14)	Up	TraesCS5B02G022800.5	NA	Not mapped	NA	NA	NA	NA				NA	K00549	methylation	GO:0032259	mitochondrion	GO:0005739	toxin activity	GO:0090729
Cluster_33026	ISEEEYTNAIK	A0A3B6KAT3_WHEAT	5-methyltetrahydropteroyltriglutamate--homocysteine S-methyltransferase (EC 2.1.1.14)	Up	TraesCS5B02G022800.5	NA	Not mapped	NA	NA	NA	NA				NA	K00549	isocitrate metabolic process	GO:0006102	mitochondrion	GO:0005739	toxin activity	GO:0090729
Cluster_33026	ISEEEYTNAIK	A0A3B6KAT3_WHEAT	5-methyltetrahydropteroyltriglutamate--homocysteine S-methyltransferase (EC 2.1.1.14)	Up	TraesCS5D02G031300.2	NA	Not mapped	NA	NA	NA	NA				NA	K00549	methionine biosynthetic process	GO:0009086	mitochondrion	GO:0005739	toxin activity	GO:0090729
Cluster_33026	ISEEEYTNAIK	A0A3B6KAT3_WHEAT	5-methyltetrahydropteroyltriglutamate--homocysteine S-methyltransferase (EC 2.1.1.14)	Up	TraesCS5D02G031300.2	NA	Not mapped	NA	NA	NA	NA				NA	K00549	defense response	GO:0006952	mitochondrion	GO:0005739	toxin activity	GO:0090729
Cluster_33026	ISEEEYTNAIK	A0A3B6KAT3_WHEAT	5-methyltetrahydropteroyltriglutamate--homocysteine S-methyltransferase (EC 2.1.1.14)	Up	TraesCS5D02G031300.2	NA	Not mapped	NA	NA	NA	NA				NA	K00549	tricarboxylic acid cycle	GO:0006099	mitochondrion	GO:0005739	toxin activity	GO:0090729
Cluster_33026	ISEEEYTNAIK	A0A3B6KAT3_WHEAT	5-methyltetrahydropteroyltriglutamate--homocysteine S-methyltransferase (EC 2.1.1.14)	Up	TraesCS5D02G031300.2	NA	Not mapped	NA	NA	NA	NA				NA	K00549	methylation	GO:0032259	mitochondrion	GO:0005739	toxin activity	GO:0090729
Cluster_33026	ISEEEYTNAIK	A0A3B6KAT3_WHEAT	5-methyltetrahydropteroyltriglutamate--homocysteine S-methyltransferase (EC 2.1.1.14)	Up	TraesCS5D02G031300.2	NA	Not mapped	NA	NA	NA	NA				NA	K00549	isocitrate metabolic process	GO:0006102	mitochondrion	GO:0005739	toxin activity	GO:0090729
Cluster_33026	ISEEEYTNAIK	A0A3B6LFR7_WHEAT	5-methyltetrahydropteroyltriglutamate--homocysteine S-methyltransferase (EC 2.1.1.14)	Up	TraesCS5A02G024900.1	NA	Not mapped	NA	NA	NA	NA				NA	K00549	methionine biosynthetic process	GO:0009086	mitochondrion	GO:0005739	toxin activity	GO:0090729
Cluster_33026	ISEEEYTNAIK	A0A3B6LFR7_WHEAT	5-methyltetrahydropteroyltriglutamate--homocysteine S-methyltransferase (EC 2.1.1.14)	Up	TraesCS5A02G024900.1	NA	Not mapped	NA	NA	NA	NA				NA	K00549	defense response	GO:0006952	mitochondrion	GO:0005739	toxin activity	GO:0090729
Cluster_33026	ISEEEYTNAIK	A0A3B6LFR7_WHEAT	5-methyltetrahydropteroyltriglutamate--homocysteine S-methyltransferase (EC 2.1.1.14)	Up	TraesCS5A02G024900.1	NA	Not mapped	NA	NA	NA	NA				NA	K00549	tricarboxylic acid cycle	GO:0006099	mitochondrion	GO:0005739	toxin activity	GO:0090729
Cluster_33026	ISEEEYTNAIK	A0A3B6LFR7_WHEAT	5-methyltetrahydropteroyltriglutamate--homocysteine S-methyltransferase (EC 2.1.1.14)	Up	TraesCS5A02G024900.1	NA	Not mapped	NA	NA	NA	NA				NA	K00549	methylation	GO:0032259	mitochondrion	GO:0005739	toxin activity	GO:0090729
Cluster_33026	ISEEEYTNAIK	A0A3B6LFR7_WHEAT	5-methyltetrahydropteroyltriglutamate--homocysteine S-methyltransferase (EC 2.1.1.14)	Up	TraesCS5A02G024900.1	NA	Not mapped	NA	NA	NA	NA				NA	K00549	isocitrate metabolic process	GO:0006102	mitochondrion	GO:0005739	toxin activity	GO:0090729
Cluster_33026	ISEEEYTNAIK	A0A3B6LFR7_WHEAT	5-methyltetrahydropteroyltriglutamate--homocysteine S-methyltransferase (EC 2.1.1.14)	Up	TraesCS5A02G024900.3	NA	Not mapped	NA	NA	NA	NA				NA	K00549	methionine biosynthetic process	GO:0009086	mitochondrion	GO:0005739	toxin activity	GO:0090729
Cluster_33026	ISEEEYTNAIK	A0A3B6LFR7_WHEAT	5-methyltetrahydropteroyltriglutamate--homocysteine S-methyltransferase (EC 2.1.1.14)	Up	TraesCS5A02G024900.3	NA	Not mapped	NA	NA	NA	NA				NA	K00549	defense response	GO:0006952	mitochondrion	GO:0005739	toxin activity	GO:0090729
Cluster_33026	ISEEEYTNAIK	A0A3B6LFR7_WHEAT	5-methyltetrahydropteroyltriglutamate--homocysteine S-methyltransferase (EC 2.1.1.14)	Up	TraesCS5A02G024900.3	NA	Not mapped	NA	NA	NA	NA				NA	K00549	tricarboxylic acid cycle	GO:0006099	mitochondrion	GO:0005739	toxin activity	GO:0090729
Cluster_33026	ISEEEYTNAIK	A0A3B6LFR7_WHEAT	5-methyltetrahydropteroyltriglutamate--homocysteine S-methyltransferase (EC 2.1.1.14)	Up	TraesCS5A02G024900.3	NA	Not mapped	NA	NA	NA	NA				NA	K00549	methylation	GO:0032259	mitochondrion	GO:0005739	toxin activity	GO:0090729
Cluster_33026	ISEEEYTNAIK	A0A3B6LFR7_WHEAT	5-methyltetrahydropteroyltriglutamate--homocysteine S-methyltransferase (EC 2.1.1.14)	Up	TraesCS5A02G024900.3	NA	Not mapped	NA	NA	NA	NA				NA	K00549	isocitrate metabolic process	GO:0006102	mitochondrion	GO:0005739	toxin activity	GO:0090729
Cluster_33026	ISEEEYTNAIK	A0A3B6LFR7_WHEAT	5-methyltetrahydropteroyltriglutamate--homocysteine S-methyltransferase (EC 2.1.1.14)	Up	TraesCS5B02G022800.2	NA	Not mapped	NA	NA	NA	NA				NA	K00549	methionine biosynthetic process	GO:0009086	mitochondrion	GO:0005739	toxin activity	GO:0090729
Cluster_33026	ISEEEYTNAIK	A0A3B6LFR7_WHEAT	5-methyltetrahydropteroyltriglutamate--homocysteine S-methyltransferase (EC 2.1.1.14)	Up	TraesCS5B02G022800.2	NA	Not mapped	NA	NA	NA	NA				NA	K00549	defense response	GO:0006952	mitochondrion	GO:0005739	toxin activity	GO:0090729
Cluster_33026	ISEEEYTNAIK	A0A3B6LFR7_WHEAT	5-methyltetrahydropteroyltriglutamate--homocysteine S-methyltransferase (EC 2.1.1.14)	Up	TraesCS5B02G022800.2	NA	Not mapped	NA	NA	NA	NA				NA	K00549	tricarboxylic acid cycle	GO:0006099	mitochondrion	GO:0005739	toxin activity	GO:0090729
Cluster_33026	ISEEEYTNAIK	A0A3B6LFR7_WHEAT	5-methyltetrahydropteroyltriglutamate--homocysteine S-methyltransferase (EC 2.1.1.14)	Up	TraesCS5B02G022800.2	NA	Not mapped	NA	NA	NA	NA				NA	K00549	methylation	GO:0032259	mitochondrion	GO:0005739	toxin activity	GO:0090729
Cluster_33026	ISEEEYTNAIK	A0A3B6LFR7_WHEAT	5-methyltetrahydropteroyltriglutamate--homocysteine S-methyltransferase (EC 2.1.1.14)	Up	TraesCS5B02G022800.2	NA	Not mapped	NA	NA	NA	NA				NA	K00549	isocitrate metabolic process	GO:0006102	mitochondrion	GO:0005739	toxin activity	GO:0090729
Cluster_33026	ISEEEYTNAIK	A0A3B6LFR7_WHEAT	5-methyltetrahydropteroyltriglutamate--homocysteine S-methyltransferase (EC 2.1.1.14)	Up	TraesCS5B02G022800.3	NA	Not mapped	NA	NA	NA	NA				NA	K00549	methionine biosynthetic process	GO:0009086	mitochondrion	GO:0005739	toxin activity	GO:0090729
Cluster_33026	ISEEEYTNAIK	A0A3B6LFR7_WHEAT	5-methyltetrahydropteroyltriglutamate--homocysteine S-methyltransferase (EC 2.1.1.14)	Up	TraesCS5B02G022800.3	NA	Not mapped	NA	NA	NA	NA				NA	K00549	defense response	GO:0006952	mitochondrion	GO:0005739	toxin activity	GO:0090729
Cluster_33026	ISEEEYTNAIK	A0A3B6LFR7_WHEAT	5-methyltetrahydropteroyltriglutamate--homocysteine S-methyltransferase (EC 2.1.1.14)	Up	TraesCS5B02G022800.3	NA	Not mapped	NA	NA	NA	NA				NA	K00549	tricarboxylic acid cycle	GO:0006099	mitochondrion	GO:0005739	toxin activity	GO:0090729
Cluster_33026	ISEEEYTNAIK	A0A3B6LFR7_WHEAT	5-methyltetrahydropteroyltriglutamate--homocysteine S-methyltransferase (EC 2.1.1.14)	Up	TraesCS5B02G022800.3	NA	Not mapped	NA	NA	NA	NA				NA	K00549	methylation	GO:0032259	mitochondrion	GO:0005739	toxin activity	GO:0090729
Cluster_33026	ISEEEYTNAIK	A0A3B6LFR7_WHEAT	5-methyltetrahydropteroyltriglutamate--homocysteine S-methyltransferase (EC 2.1.1.14)	Up	TraesCS5B02G022800.3	NA	Not mapped	NA	NA	NA	NA				NA	K00549	isocitrate metabolic process	GO:0006102	mitochondrion	GO:0005739	toxin activity	GO:0090729
Cluster_33026	ISEEEYTNAIK	A0A3B6LFR7_WHEAT	5-methyltetrahydropteroyltriglutamate--homocysteine S-methyltransferase (EC 2.1.1.14)	Up	TraesCS5B02G022800.4	NA	Not mapped	NA	NA	NA	NA				NA	K00549	methionine biosynthetic process	GO:0009086	mitochondrion	GO:0005739	toxin activity	GO:0090729
Cluster_33026	ISEEEYTNAIK	A0A3B6LFR7_WHEAT	5-methyltetrahydropteroyltriglutamate--homocysteine S-methyltransferase (EC 2.1.1.14)	Up	TraesCS5B02G022800.4	NA	Not mapped	NA	NA	NA	NA				NA	K00549	defense response	GO:0006952	mitochondrion	GO:0005739	toxin activity	GO:0090729
Cluster_33026	ISEEEYTNAIK	A0A3B6LFR7_WHEAT	5-methyltetrahydropteroyltriglutamate--homocysteine S-methyltransferase (EC 2.1.1.14)	Up	TraesCS5B02G022800.4	NA	Not mapped	NA	NA	NA	NA				NA	K00549	tricarboxylic acid cycle	GO:0006099	mitochondrion	GO:0005739	toxin activity	GO:0090729
Cluster_33026	ISEEEYTNAIK	A0A3B6LFR7_WHEAT	5-methyltetrahydropteroyltriglutamate--homocysteine S-methyltransferase (EC 2.1.1.14)	Up	TraesCS5B02G022800.4	NA	Not mapped	NA	NA	NA	NA				NA	K00549	methylation	GO:0032259	mitochondrion	GO:0005739	toxin activity	GO:0090729
Cluster_33026	ISEEEYTNAIK	A0A3B6LFR7_WHEAT	5-methyltetrahydropteroyltriglutamate--homocysteine S-methyltransferase (EC 2.1.1.14)	Up	TraesCS5B02G022800.4	NA	Not mapped	NA	NA	NA	NA				NA	K00549	isocitrate metabolic process	GO:0006102	mitochondrion	GO:0005739	toxin activity	GO:0090729
Cluster_33026	ISEEEYTNAIK	A0A3B6LFR7_WHEAT	5-methyltetrahydropteroyltriglutamate--homocysteine S-methyltransferase (EC 2.1.1.14)	Up	TraesCS5B02G022800.5	NA	Not mapped	NA	NA	NA	NA				NA	K00549	methionine biosynthetic process	GO:0009086	mitochondrion	GO:0005739	toxin activity	GO:0090729
Cluster_33026	ISEEEYTNAIK	A0A3B6LFR7_WHEAT	5-methyltetrahydropteroyltriglutamate--homocysteine S-methyltransferase (EC 2.1.1.14)	Up	TraesCS5B02G022800.5	NA	Not mapped	NA	NA	NA	NA				NA	K00549	defense response	GO:0006952	mitochondrion	GO:0005739	toxin activity	GO:0090729
Cluster_33026	ISEEEYTNAIK	A0A3B6LFR7_WHEAT	5-methyltetrahydropteroyltriglutamate--homocysteine S-methyltransferase (EC 2.1.1.14)	Up	TraesCS5B02G022800.5	NA	Not mapped	NA	NA	NA	NA				NA	K00549	tricarboxylic acid cycle	GO:0006099	mitochondrion	GO:0005739	toxin activity	GO:0090729
Cluster_33026	ISEEEYTNAIK	A0A3B6LFR7_WHEAT	5-methyltetrahydropteroyltriglutamate--homocysteine S-methyltransferase (EC 2.1.1.14)	Up	TraesCS5B02G022800.5	NA	Not mapped	NA	NA	NA	NA				NA	K00549	methylation	GO:0032259	mitochondrion	GO:0005739	toxin activity	GO:0090729
Cluster_33026	ISEEEYTNAIK	A0A3B6LFR7_WHEAT	5-methyltetrahydropteroyltriglutamate--homocysteine S-methyltransferase (EC 2.1.1.14)	Up	TraesCS5B02G022800.5	NA	Not mapped	NA	NA	NA	NA				NA	K00549	isocitrate metabolic process	GO:0006102	mitochondrion	GO:0005739	toxin activity	GO:0090729
Cluster_33026	ISEEEYTNAIK	A0A3B6LFR7_WHEAT	5-methyltetrahydropteroyltriglutamate--homocysteine S-methyltransferase (EC 2.1.1.14)	Up	TraesCS5D02G031300.2	NA	Not mapped	NA	NA	NA	NA				NA	K00549	methionine biosynthetic process	GO:0009086	mitochondrion	GO:0005739	toxin activity	GO:0090729
Cluster_33026	ISEEEYTNAIK	A0A3B6LFR7_WHEAT	5-methyltetrahydropteroyltriglutamate--homocysteine S-methyltransferase (EC 2.1.1.14)	Up	TraesCS5D02G031300.2	NA	Not mapped	NA	NA	NA	NA				NA	K00549	defense response	GO:0006952	mitochondrion	GO:0005739	toxin activity	GO:0090729
Cluster_33026	ISEEEYTNAIK	A0A3B6LFR7_WHEAT	5-methyltetrahydropteroyltriglutamate--homocysteine S-methyltransferase (EC 2.1.1.14)	Up	TraesCS5D02G031300.2	NA	Not mapped	NA	NA	NA	NA				NA	K00549	tricarboxylic acid cycle	GO:0006099	mitochondrion	GO:0005739	toxin activity	GO:0090729
Cluster_33026	ISEEEYTNAIK	A0A3B6LFR7_WHEAT	5-methyltetrahydropteroyltriglutamate--homocysteine S-methyltransferase (EC 2.1.1.14)	Up	TraesCS5D02G031300.2	NA	Not mapped	NA	NA	NA	NA				NA	K00549	methylation	GO:0032259	mitochondrion	GO:0005739	toxin activity	GO:0090729
Cluster_33026	ISEEEYTNAIK	A0A3B6LFR7_WHEAT	5-methyltetrahydropteroyltriglutamate--homocysteine S-methyltransferase (EC 2.1.1.14)	Up	TraesCS5D02G031300.2	NA	Not mapped	NA	NA	NA	NA				NA	K00549	isocitrate metabolic process	GO:0006102	mitochondrion	GO:0005739	toxin activity	GO:0090729
Cluster_33026	ISEEEYTNAIK	A0A3B6KAT3_WHEAT	5-methyltetrahydropteroyltriglutamate--homocysteine S-methyltransferase (EC 2.1.1.14)	Up	TraesCS5A02G024900.1	NA	Not mapped	NA	NA	NA	NA				NA	K00549	methionine biosynthetic process	GO:0009086	mitochondrion	GO:0005739	isocitrate dehydrogenase (NAD+) activity	GO:0004449
Cluster_33026	ISEEEYTNAIK	A0A3B6KAT3_WHEAT	5-methyltetrahydropteroyltriglutamate--homocysteine S-methyltransferase (EC 2.1.1.14)	Up	TraesCS5A02G024900.1	NA	Not mapped	NA	NA	NA	NA				NA	K00549	methionine biosynthetic process	GO:0009086	mitochondrion	GO:0005739	zinc ion binding	GO:0008270
Cluster_33026	ISEEEYTNAIK	A0A3B6KAT3_WHEAT	5-methyltetrahydropteroyltriglutamate--homocysteine S-methyltransferase (EC 2.1.1.14)	Up	TraesCS5A02G024900.1	NA	Not mapped	NA	NA	NA	NA				NA	K00549	methionine biosynthetic process	GO:0009086	mitochondrion	GO:0005739	5-methyltetrahydropteroyltriglutamate-homocysteine S-methyltransferase activity	GO:0003871
Cluster_33026	ISEEEYTNAIK	A0A3B6KAT3_WHEAT	5-methyltetrahydropteroyltriglutamate--homocysteine S-methyltransferase (EC 2.1.1.14)	Up	TraesCS5A02G024900.1	NA	Not mapped	NA	NA	NA	NA				NA	K00549	defense response	GO:0006952	mitochondrion	GO:0005739	isocitrate dehydrogenase (NAD+) activity	GO:0004449
Cluster_33026	ISEEEYTNAIK	A0A3B6KAT3_WHEAT	5-methyltetrahydropteroyltriglutamate--homocysteine S-methyltransferase (EC 2.1.1.14)	Up	TraesCS5A02G024900.1	NA	Not mapped	NA	NA	NA	NA				NA	K00549	defense response	GO:0006952	mitochondrion	GO:0005739	zinc ion binding	GO:0008270
Cluster_33026	ISEEEYTNAIK	A0A3B6KAT3_WHEAT	5-methyltetrahydropteroyltriglutamate--homocysteine S-methyltransferase (EC 2.1.1.14)	Up	TraesCS5A02G024900.1	NA	Not mapped	NA	NA	NA	NA				NA	K00549	defense response	GO:0006952	mitochondrion	GO:0005739	5-methyltetrahydropteroyltriglutamate-homocysteine S-methyltransferase activity	GO:0003871
Cluster_33026	ISEEEYTNAIK	A0A3B6KAT3_WHEAT	5-methyltetrahydropteroyltriglutamate--homocysteine S-methyltransferase (EC 2.1.1.14)	Up	TraesCS5A02G024900.1	NA	Not mapped	NA	NA	NA	NA				NA	K00549	tricarboxylic acid cycle	GO:0006099	mitochondrion	GO:0005739	isocitrate dehydrogenase (NAD+) activity	GO:0004449
Cluster_33026	ISEEEYTNAIK	A0A3B6KAT3_WHEAT	5-methyltetrahydropteroyltriglutamate--homocysteine S-methyltransferase (EC 2.1.1.14)	Up	TraesCS5A02G024900.1	NA	Not mapped	NA	NA	NA	NA				NA	K00549	tricarboxylic acid cycle	GO:0006099	mitochondrion	GO:0005739	zinc ion binding	GO:0008270
Cluster_33026	ISEEEYTNAIK	A0A3B6KAT3_WHEAT	5-methyltetrahydropteroyltriglutamate--homocysteine S-methyltransferase (EC 2.1.1.14)	Up	TraesCS5A02G024900.1	NA	Not mapped	NA	NA	NA	NA				NA	K00549	tricarboxylic acid cycle	GO:0006099	mitochondrion	GO:0005739	5-methyltetrahydropteroyltriglutamate-homocysteine S-methyltransferase activity	GO:0003871
Cluster_33026	ISEEEYTNAIK	A0A3B6KAT3_WHEAT	5-methyltetrahydropteroyltriglutamate--homocysteine S-methyltransferase (EC 2.1.1.14)	Up	TraesCS5A02G024900.1	NA	Not mapped	NA	NA	NA	NA				NA	K00549	methylation	GO:0032259	mitochondrion	GO:0005739	isocitrate dehydrogenase (NAD+) activity	GO:0004449
Cluster_33026	ISEEEYTNAIK	A0A3B6KAT3_WHEAT	5-methyltetrahydropteroyltriglutamate--homocysteine S-methyltransferase (EC 2.1.1.14)	Up	TraesCS5A02G024900.1	NA	Not mapped	NA	NA	NA	NA				NA	K00549	methylation	GO:0032259	mitochondrion	GO:0005739	zinc ion binding	GO:0008270
Cluster_33026	ISEEEYTNAIK	A0A3B6KAT3_WHEAT	5-methyltetrahydropteroyltriglutamate--homocysteine S-methyltransferase (EC 2.1.1.14)	Up	TraesCS5A02G024900.1	NA	Not mapped	NA	NA	NA	NA				NA	K00549	methylation	GO:0032259	mitochondrion	GO:0005739	5-methyltetrahydropteroyltriglutamate-homocysteine S-methyltransferase activity	GO:0003871
Cluster_33026	ISEEEYTNAIK	A0A3B6KAT3_WHEAT	5-methyltetrahydropteroyltriglutamate--homocysteine S-methyltransferase (EC 2.1.1.14)	Up	TraesCS5A02G024900.1	NA	Not mapped	NA	NA	NA	NA				NA	K00549	isocitrate metabolic process	GO:0006102	mitochondrion	GO:0005739	isocitrate dehydrogenase (NAD+) activity	GO:0004449
Cluster_33026	ISEEEYTNAIK	A0A3B6KAT3_WHEAT	5-methyltetrahydropteroyltriglutamate--homocysteine S-methyltransferase (EC 2.1.1.14)	Up	TraesCS5A02G024900.1	NA	Not mapped	NA	NA	NA	NA				NA	K00549	isocitrate metabolic process	GO:0006102	mitochondrion	GO:0005739	zinc ion binding	GO:0008270
Cluster_33026	ISEEEYTNAIK	A0A3B6KAT3_WHEAT	5-methyltetrahydropteroyltriglutamate--homocysteine S-methyltransferase (EC 2.1.1.14)	Up	TraesCS5A02G024900.1	NA	Not mapped	NA	NA	NA	NA				NA	K00549	isocitrate metabolic process	GO:0006102	mitochondrion	GO:0005739	5-methyltetrahydropteroyltriglutamate-homocysteine S-methyltransferase activity	GO:0003871
Cluster_33026	ISEEEYTNAIK	A0A3B6KAT3_WHEAT	5-methyltetrahydropteroyltriglutamate--homocysteine S-methyltransferase (EC 2.1.1.14)	Up	TraesCS5A02G024900.3	NA	Not mapped	NA	NA	NA	NA				NA	K00549	methionine biosynthetic process	GO:0009086	mitochondrion	GO:0005739	isocitrate dehydrogenase (NAD+) activity	GO:0004449
Cluster_33026	ISEEEYTNAIK	A0A3B6KAT3_WHEAT	5-methyltetrahydropteroyltriglutamate--homocysteine S-methyltransferase (EC 2.1.1.14)	Up	TraesCS5A02G024900.3	NA	Not mapped	NA	NA	NA	NA				NA	K00549	methionine biosynthetic process	GO:0009086	mitochondrion	GO:0005739	zinc ion binding	GO:0008270
Cluster_33026	ISEEEYTNAIK	A0A3B6KAT3_WHEAT	5-methyltetrahydropteroyltriglutamate--homocysteine S-methyltransferase (EC 2.1.1.14)	Up	TraesCS5A02G024900.3	NA	Not mapped	NA	NA	NA	NA				NA	K00549	methionine biosynthetic process	GO:0009086	mitochondrion	GO:0005739	5-methyltetrahydropteroyltriglutamate-homocysteine S-methyltransferase activity	GO:0003871
Cluster_33026	ISEEEYTNAIK	A0A3B6KAT3_WHEAT	5-methyltetrahydropteroyltriglutamate--homocysteine S-methyltransferase (EC 2.1.1.14)	Up	TraesCS5A02G024900.3	NA	Not mapped	NA	NA	NA	NA				NA	K00549	defense response	GO:0006952	mitochondrion	GO:0005739	isocitrate dehydrogenase (NAD+) activity	GO:0004449
Cluster_33026	ISEEEYTNAIK	A0A3B6KAT3_WHEAT	5-methyltetrahydropteroyltriglutamate--homocysteine S-methyltransferase (EC 2.1.1.14)	Up	TraesCS5A02G024900.3	NA	Not mapped	NA	NA	NA	NA				NA	K00549	defense response	GO:0006952	mitochondrion	GO:0005739	zinc ion binding	GO:0008270
Cluster_33026	ISEEEYTNAIK	A0A3B6KAT3_WHEAT	5-methyltetrahydropteroyltriglutamate--homocysteine S-methyltransferase (EC 2.1.1.14)	Up	TraesCS5A02G024900.3	NA	Not mapped	NA	NA	NA	NA				NA	K00549	defense response	GO:0006952	mitochondrion	GO:0005739	5-methyltetrahydropteroyltriglutamate-homocysteine S-methyltransferase activity	GO:0003871
Cluster_33026	ISEEEYTNAIK	A0A3B6KAT3_WHEAT	5-methyltetrahydropteroyltriglutamate--homocysteine S-methyltransferase (EC 2.1.1.14)	Up	TraesCS5A02G024900.3	NA	Not mapped	NA	NA	NA	NA				NA	K00549	tricarboxylic acid cycle	GO:0006099	mitochondrion	GO:0005739	isocitrate dehydrogenase (NAD+) activity	GO:0004449
Cluster_33026	ISEEEYTNAIK	A0A3B6KAT3_WHEAT	5-methyltetrahydropteroyltriglutamate--homocysteine S-methyltransferase (EC 2.1.1.14)	Up	TraesCS5A02G024900.3	NA	Not mapped	NA	NA	NA	NA				NA	K00549	tricarboxylic acid cycle	GO:0006099	mitochondrion	GO:0005739	zinc ion binding	GO:0008270
Cluster_33026	ISEEEYTNAIK	A0A3B6KAT3_WHEAT	5-methyltetrahydropteroyltriglutamate--homocysteine S-methyltransferase (EC 2.1.1.14)	Up	TraesCS5A02G024900.3	NA	Not mapped	NA	NA	NA	NA				NA	K00549	tricarboxylic acid cycle	GO:0006099	mitochondrion	GO:0005739	5-methyltetrahydropteroyltriglutamate-homocysteine S-methyltransferase activity	GO:0003871
Cluster_33026	ISEEEYTNAIK	A0A3B6KAT3_WHEAT	5-methyltetrahydropteroyltriglutamate--homocysteine S-methyltransferase (EC 2.1.1.14)	Up	TraesCS5A02G024900.3	NA	Not mapped	NA	NA	NA	NA				NA	K00549	methylation	GO:0032259	mitochondrion	GO:0005739	isocitrate dehydrogenase (NAD+) activity	GO:0004449
Cluster_33026	ISEEEYTNAIK	A0A3B6KAT3_WHEAT	5-methyltetrahydropteroyltriglutamate--homocysteine S-methyltransferase (EC 2.1.1.14)	Up	TraesCS5A02G024900.3	NA	Not mapped	NA	NA	NA	NA				NA	K00549	methylation	GO:0032259	mitochondrion	GO:0005739	zinc ion binding	GO:0008270
Cluster_33026	ISEEEYTNAIK	A0A3B6KAT3_WHEAT	5-methyltetrahydropteroyltriglutamate--homocysteine S-methyltransferase (EC 2.1.1.14)	Up	TraesCS5A02G024900.3	NA	Not mapped	NA	NA	NA	NA				NA	K00549	methylation	GO:0032259	mitochondrion	GO:0005739	5-methyltetrahydropteroyltriglutamate-homocysteine S-methyltransferase activity	GO:0003871
Cluster_33026	ISEEEYTNAIK	A0A3B6KAT3_WHEAT	5-methyltetrahydropteroyltriglutamate--homocysteine S-methyltransferase (EC 2.1.1.14)	Up	TraesCS5A02G024900.3	NA	Not mapped	NA	NA	NA	NA				NA	K00549	isocitrate metabolic process	GO:0006102	mitochondrion	GO:0005739	isocitrate dehydrogenase (NAD+) activity	GO:0004449
Cluster_33026	ISEEEYTNAIK	A0A3B6KAT3_WHEAT	5-methyltetrahydropteroyltriglutamate--homocysteine S-methyltransferase (EC 2.1.1.14)	Up	TraesCS5A02G024900.3	NA	Not mapped	NA	NA	NA	NA				NA	K00549	isocitrate metabolic process	GO:0006102	mitochondrion	GO:0005739	zinc ion binding	GO:0008270
Cluster_33026	ISEEEYTNAIK	A0A3B6KAT3_WHEAT	5-methyltetrahydropteroyltriglutamate--homocysteine S-methyltransferase (EC 2.1.1.14)	Up	TraesCS5A02G024900.3	NA	Not mapped	NA	NA	NA	NA				NA	K00549	isocitrate metabolic process	GO:0006102	mitochondrion	GO:0005739	5-methyltetrahydropteroyltriglutamate-homocysteine S-methyltransferase activity	GO:0003871
Cluster_33026	ISEEEYTNAIK	A0A3B6KAT3_WHEAT	5-methyltetrahydropteroyltriglutamate--homocysteine S-methyltransferase (EC 2.1.1.14)	Up	TraesCS5B02G022800.2	NA	Not mapped	NA	NA	NA	NA				NA	K00549	methionine biosynthetic process	GO:0009086	mitochondrion	GO:0005739	isocitrate dehydrogenase (NAD+) activity	GO:0004449
Cluster_33026	ISEEEYTNAIK	A0A3B6KAT3_WHEAT	5-methyltetrahydropteroyltriglutamate--homocysteine S-methyltransferase (EC 2.1.1.14)	Up	TraesCS5B02G022800.2	NA	Not mapped	NA	NA	NA	NA				NA	K00549	methionine biosynthetic process	GO:0009086	mitochondrion	GO:0005739	zinc ion binding	GO:0008270
Cluster_33026	ISEEEYTNAIK	A0A3B6KAT3_WHEAT	5-methyltetrahydropteroyltriglutamate--homocysteine S-methyltransferase (EC 2.1.1.14)	Up	TraesCS5B02G022800.2	NA	Not mapped	NA	NA	NA	NA				NA	K00549	methionine biosynthetic process	GO:0009086	mitochondrion	GO:0005739	5-methyltetrahydropteroyltriglutamate-homocysteine S-methyltransferase activity	GO:0003871
Cluster_33026	ISEEEYTNAIK	A0A3B6KAT3_WHEAT	5-methyltetrahydropteroyltriglutamate--homocysteine S-methyltransferase (EC 2.1.1.14)	Up	TraesCS5B02G022800.2	NA	Not mapped	NA	NA	NA	NA				NA	K00549	defense response	GO:0006952	mitochondrion	GO:0005739	isocitrate dehydrogenase (NAD+) activity	GO:0004449
Cluster_33026	ISEEEYTNAIK	A0A3B6KAT3_WHEAT	5-methyltetrahydropteroyltriglutamate--homocysteine S-methyltransferase (EC 2.1.1.14)	Up	TraesCS5B02G022800.2	NA	Not mapped	NA	NA	NA	NA				NA	K00549	defense response	GO:0006952	mitochondrion	GO:0005739	zinc ion binding	GO:0008270
Cluster_33026	ISEEEYTNAIK	A0A3B6KAT3_WHEAT	5-methyltetrahydropteroyltriglutamate--homocysteine S-methyltransferase (EC 2.1.1.14)	Up	TraesCS5B02G022800.2	NA	Not mapped	NA	NA	NA	NA				NA	K00549	defense response	GO:0006952	mitochondrion	GO:0005739	5-methyltetrahydropteroyltriglutamate-homocysteine S-methyltransferase activity	GO:0003871
Cluster_33026	ISEEEYTNAIK	A0A3B6KAT3_WHEAT	5-methyltetrahydropteroyltriglutamate--homocysteine S-methyltransferase (EC 2.1.1.14)	Up	TraesCS5B02G022800.2	NA	Not mapped	NA	NA	NA	NA				NA	K00549	tricarboxylic acid cycle	GO:0006099	mitochondrion	GO:0005739	isocitrate dehydrogenase (NAD+) activity	GO:0004449
Cluster_33026	ISEEEYTNAIK	A0A3B6KAT3_WHEAT	5-methyltetrahydropteroyltriglutamate--homocysteine S-methyltransferase (EC 2.1.1.14)	Up	TraesCS5B02G022800.2	NA	Not mapped	NA	NA	NA	NA				NA	K00549	tricarboxylic acid cycle	GO:0006099	mitochondrion	GO:0005739	zinc ion binding	GO:0008270
Cluster_33026	ISEEEYTNAIK	A0A3B6KAT3_WHEAT	5-methyltetrahydropteroyltriglutamate--homocysteine S-methyltransferase (EC 2.1.1.14)	Up	TraesCS5B02G022800.2	NA	Not mapped	NA	NA	NA	NA				NA	K00549	tricarboxylic acid cycle	GO:0006099	mitochondrion	GO:0005739	5-methyltetrahydropteroyltriglutamate-homocysteine S-methyltransferase activity	GO:0003871
Cluster_33026	ISEEEYTNAIK	A0A3B6KAT3_WHEAT	5-methyltetrahydropteroyltriglutamate--homocysteine S-methyltransferase (EC 2.1.1.14)	Up	TraesCS5B02G022800.2	NA	Not mapped	NA	NA	NA	NA				NA	K00549	methylation	GO:0032259	mitochondrion	GO:0005739	isocitrate dehydrogenase (NAD+) activity	GO:0004449
Cluster_33026	ISEEEYTNAIK	A0A3B6KAT3_WHEAT	5-methyltetrahydropteroyltriglutamate--homocysteine S-methyltransferase (EC 2.1.1.14)	Up	TraesCS5B02G022800.2	NA	Not mapped	NA	NA	NA	NA				NA	K00549	methylation	GO:0032259	mitochondrion	GO:0005739	zinc ion binding	GO:0008270
Cluster_33026	ISEEEYTNAIK	A0A3B6KAT3_WHEAT	5-methyltetrahydropteroyltriglutamate--homocysteine S-methyltransferase (EC 2.1.1.14)	Up	TraesCS5B02G022800.2	NA	Not mapped	NA	NA	NA	NA				NA	K00549	methylation	GO:0032259	mitochondrion	GO:0005739	5-methyltetrahydropteroyltriglutamate-homocysteine S-methyltransferase activity	GO:0003871
Cluster_33026	ISEEEYTNAIK	A0A3B6KAT3_WHEAT	5-methyltetrahydropteroyltriglutamate--homocysteine S-methyltransferase (EC 2.1.1.14)	Up	TraesCS5B02G022800.2	NA	Not mapped	NA	NA	NA	NA				NA	K00549	isocitrate metabolic process	GO:0006102	mitochondrion	GO:0005739	isocitrate dehydrogenase (NAD+) activity	GO:0004449
Cluster_33026	ISEEEYTNAIK	A0A3B6KAT3_WHEAT	5-methyltetrahydropteroyltriglutamate--homocysteine S-methyltransferase (EC 2.1.1.14)	Up	TraesCS5B02G022800.2	NA	Not mapped	NA	NA	NA	NA				NA	K00549	isocitrate metabolic process	GO:0006102	mitochondrion	GO:0005739	zinc ion binding	GO:0008270
Cluster_33026	ISEEEYTNAIK	A0A3B6KAT3_WHEAT	5-methyltetrahydropteroyltriglutamate--homocysteine S-methyltransferase (EC 2.1.1.14)	Up	TraesCS5B02G022800.2	NA	Not mapped	NA	NA	NA	NA				NA	K00549	isocitrate metabolic process	GO:0006102	mitochondrion	GO:0005739	5-methyltetrahydropteroyltriglutamate-homocysteine S-methyltransferase activity	GO:0003871
Cluster_33026	ISEEEYTNAIK	A0A3B6KAT3_WHEAT	5-methyltetrahydropteroyltriglutamate--homocysteine S-methyltransferase (EC 2.1.1.14)	Up	TraesCS5B02G022800.3	NA	Not mapped	NA	NA	NA	NA				NA	K00549	methionine biosynthetic process	GO:0009086	mitochondrion	GO:0005739	isocitrate dehydrogenase (NAD+) activity	GO:0004449
Cluster_33026	ISEEEYTNAIK	A0A3B6KAT3_WHEAT	5-methyltetrahydropteroyltriglutamate--homocysteine S-methyltransferase (EC 2.1.1.14)	Up	TraesCS5B02G022800.3	NA	Not mapped	NA	NA	NA	NA				NA	K00549	methionine biosynthetic process	GO:0009086	mitochondrion	GO:0005739	zinc ion binding	GO:0008270
Cluster_33026	ISEEEYTNAIK	A0A3B6KAT3_WHEAT	5-methyltetrahydropteroyltriglutamate--homocysteine S-methyltransferase (EC 2.1.1.14)	Up	TraesCS5B02G022800.3	NA	Not mapped	NA	NA	NA	NA				NA	K00549	methionine biosynthetic process	GO:0009086	mitochondrion	GO:0005739	5-methyltetrahydropteroyltriglutamate-homocysteine S-methyltransferase activity	GO:0003871
Cluster_33026	ISEEEYTNAIK	A0A3B6KAT3_WHEAT	5-methyltetrahydropteroyltriglutamate--homocysteine S-methyltransferase (EC 2.1.1.14)	Up	TraesCS5B02G022800.3	NA	Not mapped	NA	NA	NA	NA				NA	K00549	defense response	GO:0006952	mitochondrion	GO:0005739	isocitrate dehydrogenase (NAD+) activity	GO:0004449
Cluster_33026	ISEEEYTNAIK	A0A3B6KAT3_WHEAT	5-methyltetrahydropteroyltriglutamate--homocysteine S-methyltransferase (EC 2.1.1.14)	Up	TraesCS5B02G022800.3	NA	Not mapped	NA	NA	NA	NA				NA	K00549	defense response	GO:0006952	mitochondrion	GO:0005739	zinc ion binding	GO:0008270
Cluster_33026	ISEEEYTNAIK	A0A3B6KAT3_WHEAT	5-methyltetrahydropteroyltriglutamate--homocysteine S-methyltransferase (EC 2.1.1.14)	Up	TraesCS5B02G022800.3	NA	Not mapped	NA	NA	NA	NA				NA	K00549	defense response	GO:0006952	mitochondrion	GO:0005739	5-methyltetrahydropteroyltriglutamate-homocysteine S-methyltransferase activity	GO:0003871
Cluster_33026	ISEEEYTNAIK	A0A3B6KAT3_WHEAT	5-methyltetrahydropteroyltriglutamate--homocysteine S-methyltransferase (EC 2.1.1.14)	Up	TraesCS5B02G022800.3	NA	Not mapped	NA	NA	NA	NA				NA	K00549	tricarboxylic acid cycle	GO:0006099	mitochondrion	GO:0005739	isocitrate dehydrogenase (NAD+) activity	GO:0004449
Cluster_33026	ISEEEYTNAIK	A0A3B6KAT3_WHEAT	5-methyltetrahydropteroyltriglutamate--homocysteine S-methyltransferase (EC 2.1.1.14)	Up	TraesCS5B02G022800.3	NA	Not mapped	NA	NA	NA	NA				NA	K00549	tricarboxylic acid cycle	GO:0006099	mitochondrion	GO:0005739	zinc ion binding	GO:0008270
Cluster_33026	ISEEEYTNAIK	A0A3B6KAT3_WHEAT	5-methyltetrahydropteroyltriglutamate--homocysteine S-methyltransferase (EC 2.1.1.14)	Up	TraesCS5B02G022800.3	NA	Not mapped	NA	NA	NA	NA				NA	K00549	tricarboxylic acid cycle	GO:0006099	mitochondrion	GO:0005739	5-methyltetrahydropteroyltriglutamate-homocysteine S-methyltransferase activity	GO:0003871
Cluster_33026	ISEEEYTNAIK	A0A3B6KAT3_WHEAT	5-methyltetrahydropteroyltriglutamate--homocysteine S-methyltransferase (EC 2.1.1.14)	Up	TraesCS5B02G022800.3	NA	Not mapped	NA	NA	NA	NA				NA	K00549	methylation	GO:0032259	mitochondrion	GO:0005739	isocitrate dehydrogenase (NAD+) activity	GO:0004449
Cluster_33026	ISEEEYTNAIK	A0A3B6KAT3_WHEAT	5-methyltetrahydropteroyltriglutamate--homocysteine S-methyltransferase (EC 2.1.1.14)	Up	TraesCS5B02G022800.3	NA	Not mapped	NA	NA	NA	NA				NA	K00549	methylation	GO:0032259	mitochondrion	GO:0005739	zinc ion binding	GO:0008270
Cluster_33026	ISEEEYTNAIK	A0A3B6KAT3_WHEAT	5-methyltetrahydropteroyltriglutamate--homocysteine S-methyltransferase (EC 2.1.1.14)	Up	TraesCS5B02G022800.3	NA	Not mapped	NA	NA	NA	NA				NA	K00549	methylation	GO:0032259	mitochondrion	GO:0005739	5-methyltetrahydropteroyltriglutamate-homocysteine S-methyltransferase activity	GO:0003871
Cluster_33026	ISEEEYTNAIK	A0A3B6KAT3_WHEAT	5-methyltetrahydropteroyltriglutamate--homocysteine S-methyltransferase (EC 2.1.1.14)	Up	TraesCS5B02G022800.3	NA	Not mapped	NA	NA	NA	NA				NA	K00549	isocitrate metabolic process	GO:0006102	mitochondrion	GO:0005739	isocitrate dehydrogenase (NAD+) activity	GO:0004449
Cluster_33026	ISEEEYTNAIK	A0A3B6KAT3_WHEAT	5-methyltetrahydropteroyltriglutamate--homocysteine S-methyltransferase (EC 2.1.1.14)	Up	TraesCS5B02G022800.3	NA	Not mapped	NA	NA	NA	NA				NA	K00549	isocitrate metabolic process	GO:0006102	mitochondrion	GO:0005739	zinc ion binding	GO:0008270
Cluster_33026	ISEEEYTNAIK	A0A3B6KAT3_WHEAT	5-methyltetrahydropteroyltriglutamate--homocysteine S-methyltransferase (EC 2.1.1.14)	Up	TraesCS5B02G022800.3	NA	Not mapped	NA	NA	NA	NA				NA	K00549	isocitrate metabolic process	GO:0006102	mitochondrion	GO:0005739	5-methyltetrahydropteroyltriglutamate-homocysteine S-methyltransferase activity	GO:0003871
Cluster_33026	ISEEEYTNAIK	A0A3B6KAT3_WHEAT	5-methyltetrahydropteroyltriglutamate--homocysteine S-methyltransferase (EC 2.1.1.14)	Up	TraesCS5B02G022800.4	NA	Not mapped	NA	NA	NA	NA				NA	K00549	methionine biosynthetic process	GO:0009086	mitochondrion	GO:0005739	isocitrate dehydrogenase (NAD+) activity	GO:0004449
Cluster_33026	ISEEEYTNAIK	A0A3B6KAT3_WHEAT	5-methyltetrahydropteroyltriglutamate--homocysteine S-methyltransferase (EC 2.1.1.14)	Up	TraesCS5B02G022800.4	NA	Not mapped	NA	NA	NA	NA				NA	K00549	methionine biosynthetic process	GO:0009086	mitochondrion	GO:0005739	zinc ion binding	GO:0008270
Cluster_33026	ISEEEYTNAIK	A0A3B6KAT3_WHEAT	5-methyltetrahydropteroyltriglutamate--homocysteine S-methyltransferase (EC 2.1.1.14)	Up	TraesCS5B02G022800.4	NA	Not mapped	NA	NA	NA	NA				NA	K00549	methionine biosynthetic process	GO:0009086	mitochondrion	GO:0005739	5-methyltetrahydropteroyltriglutamate-homocysteine S-methyltransferase activity	GO:0003871
Cluster_33026	ISEEEYTNAIK	A0A3B6KAT3_WHEAT	5-methyltetrahydropteroyltriglutamate--homocysteine S-methyltransferase (EC 2.1.1.14)	Up	TraesCS5B02G022800.4	NA	Not mapped	NA	NA	NA	NA				NA	K00549	defense response	GO:0006952	mitochondrion	GO:0005739	isocitrate dehydrogenase (NAD+) activity	GO:0004449
Cluster_33026	ISEEEYTNAIK	A0A3B6KAT3_WHEAT	5-methyltetrahydropteroyltriglutamate--homocysteine S-methyltransferase (EC 2.1.1.14)	Up	TraesCS5B02G022800.4	NA	Not mapped	NA	NA	NA	NA				NA	K00549	defense response	GO:0006952	mitochondrion	GO:0005739	zinc ion binding	GO:0008270
Cluster_33026	ISEEEYTNAIK	A0A3B6KAT3_WHEAT	5-methyltetrahydropteroyltriglutamate--homocysteine S-methyltransferase (EC 2.1.1.14)	Up	TraesCS5B02G022800.4	NA	Not mapped	NA	NA	NA	NA				NA	K00549	defense response	GO:0006952	mitochondrion	GO:0005739	5-methyltetrahydropteroyltriglutamate-homocysteine S-methyltransferase activity	GO:0003871
Cluster_33026	ISEEEYTNAIK	A0A3B6KAT3_WHEAT	5-methyltetrahydropteroyltriglutamate--homocysteine S-methyltransferase (EC 2.1.1.14)	Up	TraesCS5B02G022800.4	NA	Not mapped	NA	NA	NA	NA				NA	K00549	tricarboxylic acid cycle	GO:0006099	mitochondrion	GO:0005739	isocitrate dehydrogenase (NAD+) activity	GO:0004449
Cluster_33026	ISEEEYTNAIK	A0A3B6KAT3_WHEAT	5-methyltetrahydropteroyltriglutamate--homocysteine S-methyltransferase (EC 2.1.1.14)	Up	TraesCS5B02G022800.4	NA	Not mapped	NA	NA	NA	NA				NA	K00549	tricarboxylic acid cycle	GO:0006099	mitochondrion	GO:0005739	zinc ion binding	GO:0008270
Cluster_33026	ISEEEYTNAIK	A0A3B6KAT3_WHEAT	5-methyltetrahydropteroyltriglutamate--homocysteine S-methyltransferase (EC 2.1.1.14)	Up	TraesCS5B02G022800.4	NA	Not mapped	NA	NA	NA	NA				NA	K00549	tricarboxylic acid cycle	GO:0006099	mitochondrion	GO:0005739	5-methyltetrahydropteroyltriglutamate-homocysteine S-methyltransferase activity	GO:0003871
Cluster_33026	ISEEEYTNAIK	A0A3B6KAT3_WHEAT	5-methyltetrahydropteroyltriglutamate--homocysteine S-methyltransferase (EC 2.1.1.14)	Up	TraesCS5B02G022800.4	NA	Not mapped	NA	NA	NA	NA				NA	K00549	methylation	GO:0032259	mitochondrion	GO:0005739	isocitrate dehydrogenase (NAD+) activity	GO:0004449
Cluster_33026	ISEEEYTNAIK	A0A3B6KAT3_WHEAT	5-methyltetrahydropteroyltriglutamate--homocysteine S-methyltransferase (EC 2.1.1.14)	Up	TraesCS5B02G022800.4	NA	Not mapped	NA	NA	NA	NA				NA	K00549	methylation	GO:0032259	mitochondrion	GO:0005739	zinc ion binding	GO:0008270
Cluster_33026	ISEEEYTNAIK	A0A3B6KAT3_WHEAT	5-methyltetrahydropteroyltriglutamate--homocysteine S-methyltransferase (EC 2.1.1.14)	Up	TraesCS5B02G022800.4	NA	Not mapped	NA	NA	NA	NA				NA	K00549	methylation	GO:0032259	mitochondrion	GO:0005739	5-methyltetrahydropteroyltriglutamate-homocysteine S-methyltransferase activity	GO:0003871
Cluster_33026	ISEEEYTNAIK	A0A3B6KAT3_WHEAT	5-methyltetrahydropteroyltriglutamate--homocysteine S-methyltransferase (EC 2.1.1.14)	Up	TraesCS5B02G022800.4	NA	Not mapped	NA	NA	NA	NA				NA	K00549	isocitrate metabolic process	GO:0006102	mitochondrion	GO:0005739	isocitrate dehydrogenase (NAD+) activity	GO:0004449
Cluster_33026	ISEEEYTNAIK	A0A3B6KAT3_WHEAT	5-methyltetrahydropteroyltriglutamate--homocysteine S-methyltransferase (EC 2.1.1.14)	Up	TraesCS5B02G022800.4	NA	Not mapped	NA	NA	NA	NA				NA	K00549	isocitrate metabolic process	GO:0006102	mitochondrion	GO:0005739	zinc ion binding	GO:0008270
Cluster_33026	ISEEEYTNAIK	A0A3B6KAT3_WHEAT	5-methyltetrahydropteroyltriglutamate--homocysteine S-methyltransferase (EC 2.1.1.14)	Up	TraesCS5B02G022800.4	NA	Not mapped	NA	NA	NA	NA				NA	K00549	isocitrate metabolic process	GO:0006102	mitochondrion	GO:0005739	5-methyltetrahydropteroyltriglutamate-homocysteine S-methyltransferase activity	GO:0003871
Cluster_33026	ISEEEYTNAIK	A0A3B6KAT3_WHEAT	5-methyltetrahydropteroyltriglutamate--homocysteine S-methyltransferase (EC 2.1.1.14)	Up	TraesCS5B02G022800.5	NA	Not mapped	NA	NA	NA	NA				NA	K00549	methionine biosynthetic process	GO:0009086	mitochondrion	GO:0005739	isocitrate dehydrogenase (NAD+) activity	GO:0004449
Cluster_33026	ISEEEYTNAIK	A0A3B6KAT3_WHEAT	5-methyltetrahydropteroyltriglutamate--homocysteine S-methyltransferase (EC 2.1.1.14)	Up	TraesCS5B02G022800.5	NA	Not mapped	NA	NA	NA	NA				NA	K00549	methionine biosynthetic process	GO:0009086	mitochondrion	GO:0005739	zinc ion binding	GO:0008270
Cluster_33026	ISEEEYTNAIK	A0A3B6KAT3_WHEAT	5-methyltetrahydropteroyltriglutamate--homocysteine S-methyltransferase (EC 2.1.1.14)	Up	TraesCS5B02G022800.5	NA	Not mapped	NA	NA	NA	NA				NA	K00549	methionine biosynthetic process	GO:0009086	mitochondrion	GO:0005739	5-methyltetrahydropteroyltriglutamate-homocysteine S-methyltransferase activity	GO:0003871
Cluster_33026	ISEEEYTNAIK	A0A3B6KAT3_WHEAT	5-methyltetrahydropteroyltriglutamate--homocysteine S-methyltransferase (EC 2.1.1.14)	Up	TraesCS5B02G022800.5	NA	Not mapped	NA	NA	NA	NA				NA	K00549	defense response	GO:0006952	mitochondrion	GO:0005739	isocitrate dehydrogenase (NAD+) activity	GO:0004449
Cluster_33026	ISEEEYTNAIK	A0A3B6KAT3_WHEAT	5-methyltetrahydropteroyltriglutamate--homocysteine S-methyltransferase (EC 2.1.1.14)	Up	TraesCS5B02G022800.5	NA	Not mapped	NA	NA	NA	NA				NA	K00549	defense response	GO:0006952	mitochondrion	GO:0005739	zinc ion binding	GO:0008270
Cluster_33026	ISEEEYTNAIK	A0A3B6KAT3_WHEAT	5-methyltetrahydropteroyltriglutamate--homocysteine S-methyltransferase (EC 2.1.1.14)	Up	TraesCS5B02G022800.5	NA	Not mapped	NA	NA	NA	NA				NA	K00549	defense response	GO:0006952	mitochondrion	GO:0005739	5-methyltetrahydropteroyltriglutamate-homocysteine S-methyltransferase activity	GO:0003871
Cluster_33026	ISEEEYTNAIK	A0A3B6KAT3_WHEAT	5-methyltetrahydropteroyltriglutamate--homocysteine S-methyltransferase (EC 2.1.1.14)	Up	TraesCS5B02G022800.5	NA	Not mapped	NA	NA	NA	NA				NA	K00549	tricarboxylic acid cycle	GO:0006099	mitochondrion	GO:0005739	isocitrate dehydrogenase (NAD+) activity	GO:0004449
Cluster_33026	ISEEEYTNAIK	A0A3B6KAT3_WHEAT	5-methyltetrahydropteroyltriglutamate--homocysteine S-methyltransferase (EC 2.1.1.14)	Up	TraesCS5B02G022800.5	NA	Not mapped	NA	NA	NA	NA				NA	K00549	tricarboxylic acid cycle	GO:0006099	mitochondrion	GO:0005739	zinc ion binding	GO:0008270
Cluster_33026	ISEEEYTNAIK	A0A3B6KAT3_WHEAT	5-methyltetrahydropteroyltriglutamate--homocysteine S-methyltransferase (EC 2.1.1.14)	Up	TraesCS5B02G022800.5	NA	Not mapped	NA	NA	NA	NA				NA	K00549	tricarboxylic acid cycle	GO:0006099	mitochondrion	GO:0005739	5-methyltetrahydropteroyltriglutamate-homocysteine S-methyltransferase activity	GO:0003871
Cluster_33026	ISEEEYTNAIK	A0A3B6KAT3_WHEAT	5-methyltetrahydropteroyltriglutamate--homocysteine S-methyltransferase (EC 2.1.1.14)	Up	TraesCS5B02G022800.5	NA	Not mapped	NA	NA	NA	NA				NA	K00549	methylation	GO:0032259	mitochondrion	GO:0005739	isocitrate dehydrogenase (NAD+) activity	GO:0004449
Cluster_33026	ISEEEYTNAIK	A0A3B6KAT3_WHEAT	5-methyltetrahydropteroyltriglutamate--homocysteine S-methyltransferase (EC 2.1.1.14)	Up	TraesCS5B02G022800.5	NA	Not mapped	NA	NA	NA	NA				NA	K00549	methylation	GO:0032259	mitochondrion	GO:0005739	zinc ion binding	GO:0008270
Cluster_33026	ISEEEYTNAIK	A0A3B6KAT3_WHEAT	5-methyltetrahydropteroyltriglutamate--homocysteine S-methyltransferase (EC 2.1.1.14)	Up	TraesCS5B02G022800.5	NA	Not mapped	NA	NA	NA	NA				NA	K00549	methylation	GO:0032259	mitochondrion	GO:0005739	5-methyltetrahydropteroyltriglutamate-homocysteine S-methyltransferase activity	GO:0003871
Cluster_33026	ISEEEYTNAIK	A0A3B6KAT3_WHEAT	5-methyltetrahydropteroyltriglutamate--homocysteine S-methyltransferase (EC 2.1.1.14)	Up	TraesCS5B02G022800.5	NA	Not mapped	NA	NA	NA	NA				NA	K00549	isocitrate metabolic process	GO:0006102	mitochondrion	GO:0005739	isocitrate dehydrogenase (NAD+) activity	GO:0004449
Cluster_33026	ISEEEYTNAIK	A0A3B6KAT3_WHEAT	5-methyltetrahydropteroyltriglutamate--homocysteine S-methyltransferase (EC 2.1.1.14)	Up	TraesCS5B02G022800.5	NA	Not mapped	NA	NA	NA	NA				NA	K00549	isocitrate metabolic process	GO:0006102	mitochondrion	GO:0005739	zinc ion binding	GO:0008270
Cluster_33026	ISEEEYTNAIK	A0A3B6KAT3_WHEAT	5-methyltetrahydropteroyltriglutamate--homocysteine S-methyltransferase (EC 2.1.1.14)	Up	TraesCS5B02G022800.5	NA	Not mapped	NA	NA	NA	NA				NA	K00549	isocitrate metabolic process	GO:0006102	mitochondrion	GO:0005739	5-methyltetrahydropteroyltriglutamate-homocysteine S-methyltransferase activity	GO:0003871
Cluster_33026	ISEEEYTNAIK	A0A3B6KAT3_WHEAT	5-methyltetrahydropteroyltriglutamate--homocysteine S-methyltransferase (EC 2.1.1.14)	Up	TraesCS5D02G031300.2	NA	Not mapped	NA	NA	NA	NA				NA	K00549	methionine biosynthetic process	GO:0009086	mitochondrion	GO:0005739	isocitrate dehydrogenase (NAD+) activity	GO:0004449
Cluster_33026	ISEEEYTNAIK	A0A3B6KAT3_WHEAT	5-methyltetrahydropteroyltriglutamate--homocysteine S-methyltransferase (EC 2.1.1.14)	Up	TraesCS5D02G031300.2	NA	Not mapped	NA	NA	NA	NA				NA	K00549	methionine biosynthetic process	GO:0009086	mitochondrion	GO:0005739	zinc ion binding	GO:0008270
Cluster_33026	ISEEEYTNAIK	A0A3B6KAT3_WHEAT	5-methyltetrahydropteroyltriglutamate--homocysteine S-methyltransferase (EC 2.1.1.14)	Up	TraesCS5D02G031300.2	NA	Not mapped	NA	NA	NA	NA				NA	K00549	methionine biosynthetic process	GO:0009086	mitochondrion	GO:0005739	5-methyltetrahydropteroyltriglutamate-homocysteine S-methyltransferase activity	GO:0003871
Cluster_33026	ISEEEYTNAIK	A0A3B6KAT3_WHEAT	5-methyltetrahydropteroyltriglutamate--homocysteine S-methyltransferase (EC 2.1.1.14)	Up	TraesCS5D02G031300.2	NA	Not mapped	NA	NA	NA	NA				NA	K00549	defense response	GO:0006952	mitochondrion	GO:0005739	isocitrate dehydrogenase (NAD+) activity	GO:0004449
Cluster_33026	ISEEEYTNAIK	A0A3B6KAT3_WHEAT	5-methyltetrahydropteroyltriglutamate--homocysteine S-methyltransferase (EC 2.1.1.14)	Up	TraesCS5D02G031300.2	NA	Not mapped	NA	NA	NA	NA				NA	K00549	defense response	GO:0006952	mitochondrion	GO:0005739	zinc ion binding	GO:0008270
Cluster_33026	ISEEEYTNAIK	A0A3B6KAT3_WHEAT	5-methyltetrahydropteroyltriglutamate--homocysteine S-methyltransferase (EC 2.1.1.14)	Up	TraesCS5D02G031300.2	NA	Not mapped	NA	NA	NA	NA				NA	K00549	defense response	GO:0006952	mitochondrion	GO:0005739	5-methyltetrahydropteroyltriglutamate-homocysteine S-methyltransferase activity	GO:0003871
Cluster_33026	ISEEEYTNAIK	A0A3B6KAT3_WHEAT	5-methyltetrahydropteroyltriglutamate--homocysteine S-methyltransferase (EC 2.1.1.14)	Up	TraesCS5D02G031300.2	NA	Not mapped	NA	NA	NA	NA				NA	K00549	tricarboxylic acid cycle	GO:0006099	mitochondrion	GO:0005739	isocitrate dehydrogenase (NAD+) activity	GO:0004449
Cluster_33026	ISEEEYTNAIK	A0A3B6KAT3_WHEAT	5-methyltetrahydropteroyltriglutamate--homocysteine S-methyltransferase (EC 2.1.1.14)	Up	TraesCS5D02G031300.2	NA	Not mapped	NA	NA	NA	NA				NA	K00549	tricarboxylic acid cycle	GO:0006099	mitochondrion	GO:0005739	zinc ion binding	GO:0008270
Cluster_33026	ISEEEYTNAIK	A0A3B6KAT3_WHEAT	5-methyltetrahydropteroyltriglutamate--homocysteine S-methyltransferase (EC 2.1.1.14)	Up	TraesCS5D02G031300.2	NA	Not mapped	NA	NA	NA	NA				NA	K00549	tricarboxylic acid cycle	GO:0006099	mitochondrion	GO:0005739	5-methyltetrahydropteroyltriglutamate-homocysteine S-methyltransferase activity	GO:0003871
Cluster_33026	ISEEEYTNAIK	A0A3B6KAT3_WHEAT	5-methyltetrahydropteroyltriglutamate--homocysteine S-methyltransferase (EC 2.1.1.14)	Up	TraesCS5D02G031300.2	NA	Not mapped	NA	NA	NA	NA				NA	K00549	methylation	GO:0032259	mitochondrion	GO:0005739	isocitrate dehydrogenase (NAD+) activity	GO:0004449
Cluster_33026	ISEEEYTNAIK	A0A3B6KAT3_WHEAT	5-methyltetrahydropteroyltriglutamate--homocysteine S-methyltransferase (EC 2.1.1.14)	Up	TraesCS5D02G031300.2	NA	Not mapped	NA	NA	NA	NA				NA	K00549	methylation	GO:0032259	mitochondrion	GO:0005739	zinc ion binding	GO:0008270
Cluster_33026	ISEEEYTNAIK	A0A3B6KAT3_WHEAT	5-methyltetrahydropteroyltriglutamate--homocysteine S-methyltransferase (EC 2.1.1.14)	Up	TraesCS5D02G031300.2	NA	Not mapped	NA	NA	NA	NA				NA	K00549	methylation	GO:0032259	mitochondrion	GO:0005739	5-methyltetrahydropteroyltriglutamate-homocysteine S-methyltransferase activity	GO:0003871
Cluster_33026	ISEEEYTNAIK	A0A3B6KAT3_WHEAT	5-methyltetrahydropteroyltriglutamate--homocysteine S-methyltransferase (EC 2.1.1.14)	Up	TraesCS5D02G031300.2	NA	Not mapped	NA	NA	NA	NA				NA	K00549	isocitrate metabolic process	GO:0006102	mitochondrion	GO:0005739	isocitrate dehydrogenase (NAD+) activity	GO:0004449
Cluster_33026	ISEEEYTNAIK	A0A3B6KAT3_WHEAT	5-methyltetrahydropteroyltriglutamate--homocysteine S-methyltransferase (EC 2.1.1.14)	Up	TraesCS5D02G031300.2	NA	Not mapped	NA	NA	NA	NA				NA	K00549	isocitrate metabolic process	GO:0006102	mitochondrion	GO:0005739	zinc ion binding	GO:0008270
Cluster_33026	ISEEEYTNAIK	A0A3B6KAT3_WHEAT	5-methyltetrahydropteroyltriglutamate--homocysteine S-methyltransferase (EC 2.1.1.14)	Up	TraesCS5D02G031300.2	NA	Not mapped	NA	NA	NA	NA				NA	K00549	isocitrate metabolic process	GO:0006102	mitochondrion	GO:0005739	5-methyltetrahydropteroyltriglutamate-homocysteine S-methyltransferase activity	GO:0003871
Cluster_33026	ISEEEYTNAIK	A0A3B6LFR7_WHEAT	5-methyltetrahydropteroyltriglutamate--homocysteine S-methyltransferase (EC 2.1.1.14)	Up	TraesCS5A02G024900.1	NA	Not mapped	NA	NA	NA	NA				NA	K00549	methionine biosynthetic process	GO:0009086	mitochondrion	GO:0005739	isocitrate dehydrogenase (NAD+) activity	GO:0004449
Cluster_33026	ISEEEYTNAIK	A0A3B6LFR7_WHEAT	5-methyltetrahydropteroyltriglutamate--homocysteine S-methyltransferase (EC 2.1.1.14)	Up	TraesCS5A02G024900.1	NA	Not mapped	NA	NA	NA	NA				NA	K00549	methionine biosynthetic process	GO:0009086	mitochondrion	GO:0005739	zinc ion binding	GO:0008270
Cluster_33026	ISEEEYTNAIK	A0A3B6LFR7_WHEAT	5-methyltetrahydropteroyltriglutamate--homocysteine S-methyltransferase (EC 2.1.1.14)	Up	TraesCS5A02G024900.1	NA	Not mapped	NA	NA	NA	NA				NA	K00549	methionine biosynthetic process	GO:0009086	mitochondrion	GO:0005739	5-methyltetrahydropteroyltriglutamate-homocysteine S-methyltransferase activity	GO:0003871
Cluster_33026	ISEEEYTNAIK	A0A3B6LFR7_WHEAT	5-methyltetrahydropteroyltriglutamate--homocysteine S-methyltransferase (EC 2.1.1.14)	Up	TraesCS5A02G024900.1	NA	Not mapped	NA	NA	NA	NA				NA	K00549	defense response	GO:0006952	mitochondrion	GO:0005739	isocitrate dehydrogenase (NAD+) activity	GO:0004449
Cluster_33026	ISEEEYTNAIK	A0A3B6LFR7_WHEAT	5-methyltetrahydropteroyltriglutamate--homocysteine S-methyltransferase (EC 2.1.1.14)	Up	TraesCS5A02G024900.1	NA	Not mapped	NA	NA	NA	NA				NA	K00549	defense response	GO:0006952	mitochondrion	GO:0005739	zinc ion binding	GO:0008270
Cluster_33026	ISEEEYTNAIK	A0A3B6LFR7_WHEAT	5-methyltetrahydropteroyltriglutamate--homocysteine S-methyltransferase (EC 2.1.1.14)	Up	TraesCS5A02G024900.1	NA	Not mapped	NA	NA	NA	NA				NA	K00549	defense response	GO:0006952	mitochondrion	GO:0005739	5-methyltetrahydropteroyltriglutamate-homocysteine S-methyltransferase activity	GO:0003871
Cluster_33026	ISEEEYTNAIK	A0A3B6LFR7_WHEAT	5-methyltetrahydropteroyltriglutamate--homocysteine S-methyltransferase (EC 2.1.1.14)	Up	TraesCS5A02G024900.1	NA	Not mapped	NA	NA	NA	NA				NA	K00549	tricarboxylic acid cycle	GO:0006099	mitochondrion	GO:0005739	isocitrate dehydrogenase (NAD+) activity	GO:0004449
Cluster_33026	ISEEEYTNAIK	A0A3B6LFR7_WHEAT	5-methyltetrahydropteroyltriglutamate--homocysteine S-methyltransferase (EC 2.1.1.14)	Up	TraesCS5A02G024900.1	NA	Not mapped	NA	NA	NA	NA				NA	K00549	tricarboxylic acid cycle	GO:0006099	mitochondrion	GO:0005739	zinc ion binding	GO:0008270
Cluster_33026	ISEEEYTNAIK	A0A3B6LFR7_WHEAT	5-methyltetrahydropteroyltriglutamate--homocysteine S-methyltransferase (EC 2.1.1.14)	Up	TraesCS5A02G024900.1	NA	Not mapped	NA	NA	NA	NA				NA	K00549	tricarboxylic acid cycle	GO:0006099	mitochondrion	GO:0005739	5-methyltetrahydropteroyltriglutamate-homocysteine S-methyltransferase activity	GO:0003871
Cluster_33026	ISEEEYTNAIK	A0A3B6LFR7_WHEAT	5-methyltetrahydropteroyltriglutamate--homocysteine S-methyltransferase (EC 2.1.1.14)	Up	TraesCS5A02G024900.1	NA	Not mapped	NA	NA	NA	NA				NA	K00549	methylation	GO:0032259	mitochondrion	GO:0005739	isocitrate dehydrogenase (NAD+) activity	GO:0004449
Cluster_33026	ISEEEYTNAIK	A0A3B6LFR7_WHEAT	5-methyltetrahydropteroyltriglutamate--homocysteine S-methyltransferase (EC 2.1.1.14)	Up	TraesCS5A02G024900.1	NA	Not mapped	NA	NA	NA	NA				NA	K00549	methylation	GO:0032259	mitochondrion	GO:0005739	zinc ion binding	GO:0008270
Cluster_33026	ISEEEYTNAIK	A0A3B6LFR7_WHEAT	5-methyltetrahydropteroyltriglutamate--homocysteine S-methyltransferase (EC 2.1.1.14)	Up	TraesCS5A02G024900.1	NA	Not mapped	NA	NA	NA	NA				NA	K00549	methylation	GO:0032259	mitochondrion	GO:0005739	5-methyltetrahydropteroyltriglutamate-homocysteine S-methyltransferase activity	GO:0003871
Cluster_33026	ISEEEYTNAIK	A0A3B6LFR7_WHEAT	5-methyltetrahydropteroyltriglutamate--homocysteine S-methyltransferase (EC 2.1.1.14)	Up	TraesCS5A02G024900.1	NA	Not mapped	NA	NA	NA	NA				NA	K00549	isocitrate metabolic process	GO:0006102	mitochondrion	GO:0005739	isocitrate dehydrogenase (NAD+) activity	GO:0004449
Cluster_33026	ISEEEYTNAIK	A0A3B6LFR7_WHEAT	5-methyltetrahydropteroyltriglutamate--homocysteine S-methyltransferase (EC 2.1.1.14)	Up	TraesCS5A02G024900.1	NA	Not mapped	NA	NA	NA	NA				NA	K00549	isocitrate metabolic process	GO:0006102	mitochondrion	GO:0005739	zinc ion binding	GO:0008270
Cluster_33026	ISEEEYTNAIK	A0A3B6LFR7_WHEAT	5-methyltetrahydropteroyltriglutamate--homocysteine S-methyltransferase (EC 2.1.1.14)	Up	TraesCS5A02G024900.1	NA	Not mapped	NA	NA	NA	NA				NA	K00549	isocitrate metabolic process	GO:0006102	mitochondrion	GO:0005739	5-methyltetrahydropteroyltriglutamate-homocysteine S-methyltransferase activity	GO:0003871
Cluster_33026	ISEEEYTNAIK	A0A3B6LFR7_WHEAT	5-methyltetrahydropteroyltriglutamate--homocysteine S-methyltransferase (EC 2.1.1.14)	Up	TraesCS5A02G024900.3	NA	Not mapped	NA	NA	NA	NA				NA	K00549	methionine biosynthetic process	GO:0009086	mitochondrion	GO:0005739	isocitrate dehydrogenase (NAD+) activity	GO:0004449
Cluster_33026	ISEEEYTNAIK	A0A3B6LFR7_WHEAT	5-methyltetrahydropteroyltriglutamate--homocysteine S-methyltransferase (EC 2.1.1.14)	Up	TraesCS5A02G024900.3	NA	Not mapped	NA	NA	NA	NA				NA	K00549	methionine biosynthetic process	GO:0009086	mitochondrion	GO:0005739	zinc ion binding	GO:0008270
Cluster_33026	ISEEEYTNAIK	A0A3B6LFR7_WHEAT	5-methyltetrahydropteroyltriglutamate--homocysteine S-methyltransferase (EC 2.1.1.14)	Up	TraesCS5A02G024900.3	NA	Not mapped	NA	NA	NA	NA				NA	K00549	methionine biosynthetic process	GO:0009086	mitochondrion	GO:0005739	5-methyltetrahydropteroyltriglutamate-homocysteine S-methyltransferase activity	GO:0003871
Cluster_33026	ISEEEYTNAIK	A0A3B6LFR7_WHEAT	5-methyltetrahydropteroyltriglutamate--homocysteine S-methyltransferase (EC 2.1.1.14)	Up	TraesCS5A02G024900.3	NA	Not mapped	NA	NA	NA	NA				NA	K00549	defense response	GO:0006952	mitochondrion	GO:0005739	isocitrate dehydrogenase (NAD+) activity	GO:0004449
Cluster_33026	ISEEEYTNAIK	A0A3B6LFR7_WHEAT	5-methyltetrahydropteroyltriglutamate--homocysteine S-methyltransferase (EC 2.1.1.14)	Up	TraesCS5A02G024900.3	NA	Not mapped	NA	NA	NA	NA				NA	K00549	defense response	GO:0006952	mitochondrion	GO:0005739	zinc ion binding	GO:0008270
Cluster_33026	ISEEEYTNAIK	A0A3B6LFR7_WHEAT	5-methyltetrahydropteroyltriglutamate--homocysteine S-methyltransferase (EC 2.1.1.14)	Up	TraesCS5A02G024900.3	NA	Not mapped	NA	NA	NA	NA				NA	K00549	defense response	GO:0006952	mitochondrion	GO:0005739	5-methyltetrahydropteroyltriglutamate-homocysteine S-methyltransferase activity	GO:0003871
Cluster_33026	ISEEEYTNAIK	A0A3B6LFR7_WHEAT	5-methyltetrahydropteroyltriglutamate--homocysteine S-methyltransferase (EC 2.1.1.14)	Up	TraesCS5A02G024900.3	NA	Not mapped	NA	NA	NA	NA				NA	K00549	tricarboxylic acid cycle	GO:0006099	mitochondrion	GO:0005739	isocitrate dehydrogenase (NAD+) activity	GO:0004449
Cluster_33026	ISEEEYTNAIK	A0A3B6LFR7_WHEAT	5-methyltetrahydropteroyltriglutamate--homocysteine S-methyltransferase (EC 2.1.1.14)	Up	TraesCS5A02G024900.3	NA	Not mapped	NA	NA	NA	NA				NA	K00549	tricarboxylic acid cycle	GO:0006099	mitochondrion	GO:0005739	zinc ion binding	GO:0008270
Cluster_33026	ISEEEYTNAIK	A0A3B6LFR7_WHEAT	5-methyltetrahydropteroyltriglutamate--homocysteine S-methyltransferase (EC 2.1.1.14)	Up	TraesCS5A02G024900.3	NA	Not mapped	NA	NA	NA	NA				NA	K00549	tricarboxylic acid cycle	GO:0006099	mitochondrion	GO:0005739	5-methyltetrahydropteroyltriglutamate-homocysteine S-methyltransferase activity	GO:0003871
Cluster_33026	ISEEEYTNAIK	A0A3B6LFR7_WHEAT	5-methyltetrahydropteroyltriglutamate--homocysteine S-methyltransferase (EC 2.1.1.14)	Up	TraesCS5A02G024900.3	NA	Not mapped	NA	NA	NA	NA				NA	K00549	methylation	GO:0032259	mitochondrion	GO:0005739	isocitrate dehydrogenase (NAD+) activity	GO:0004449
Cluster_33026	ISEEEYTNAIK	A0A3B6LFR7_WHEAT	5-methyltetrahydropteroyltriglutamate--homocysteine S-methyltransferase (EC 2.1.1.14)	Up	TraesCS5A02G024900.3	NA	Not mapped	NA	NA	NA	NA				NA	K00549	methylation	GO:0032259	mitochondrion	GO:0005739	zinc ion binding	GO:0008270
Cluster_33026	ISEEEYTNAIK	A0A3B6LFR7_WHEAT	5-methyltetrahydropteroyltriglutamate--homocysteine S-methyltransferase (EC 2.1.1.14)	Up	TraesCS5A02G024900.3	NA	Not mapped	NA	NA	NA	NA				NA	K00549	methylation	GO:0032259	mitochondrion	GO:0005739	5-methyltetrahydropteroyltriglutamate-homocysteine S-methyltransferase activity	GO:0003871
Cluster_33026	ISEEEYTNAIK	A0A3B6LFR7_WHEAT	5-methyltetrahydropteroyltriglutamate--homocysteine S-methyltransferase (EC 2.1.1.14)	Up	TraesCS5A02G024900.3	NA	Not mapped	NA	NA	NA	NA				NA	K00549	isocitrate metabolic process	GO:0006102	mitochondrion	GO:0005739	isocitrate dehydrogenase (NAD+) activity	GO:0004449
Cluster_33026	ISEEEYTNAIK	A0A3B6LFR7_WHEAT	5-methyltetrahydropteroyltriglutamate--homocysteine S-methyltransferase (EC 2.1.1.14)	Up	TraesCS5A02G024900.3	NA	Not mapped	NA	NA	NA	NA				NA	K00549	isocitrate metabolic process	GO:0006102	mitochondrion	GO:0005739	zinc ion binding	GO:0008270
Cluster_33026	ISEEEYTNAIK	A0A3B6LFR7_WHEAT	5-methyltetrahydropteroyltriglutamate--homocysteine S-methyltransferase (EC 2.1.1.14)	Up	TraesCS5A02G024900.3	NA	Not mapped	NA	NA	NA	NA				NA	K00549	isocitrate metabolic process	GO:0006102	mitochondrion	GO:0005739	5-methyltetrahydropteroyltriglutamate-homocysteine S-methyltransferase activity	GO:0003871
Cluster_33026	ISEEEYTNAIK	A0A3B6LFR7_WHEAT	5-methyltetrahydropteroyltriglutamate--homocysteine S-methyltransferase (EC 2.1.1.14)	Up	TraesCS5B02G022800.2	NA	Not mapped	NA	NA	NA	NA				NA	K00549	methionine biosynthetic process	GO:0009086	mitochondrion	GO:0005739	isocitrate dehydrogenase (NAD+) activity	GO:0004449
Cluster_33026	ISEEEYTNAIK	A0A3B6LFR7_WHEAT	5-methyltetrahydropteroyltriglutamate--homocysteine S-methyltransferase (EC 2.1.1.14)	Up	TraesCS5B02G022800.2	NA	Not mapped	NA	NA	NA	NA				NA	K00549	methionine biosynthetic process	GO:0009086	mitochondrion	GO:0005739	zinc ion binding	GO:0008270
Cluster_33026	ISEEEYTNAIK	A0A3B6LFR7_WHEAT	5-methyltetrahydropteroyltriglutamate--homocysteine S-methyltransferase (EC 2.1.1.14)	Up	TraesCS5B02G022800.2	NA	Not mapped	NA	NA	NA	NA				NA	K00549	methionine biosynthetic process	GO:0009086	mitochondrion	GO:0005739	5-methyltetrahydropteroyltriglutamate-homocysteine S-methyltransferase activity	GO:0003871
Cluster_33026	ISEEEYTNAIK	A0A3B6LFR7_WHEAT	5-methyltetrahydropteroyltriglutamate--homocysteine S-methyltransferase (EC 2.1.1.14)	Up	TraesCS5B02G022800.2	NA	Not mapped	NA	NA	NA	NA				NA	K00549	defense response	GO:0006952	mitochondrion	GO:0005739	isocitrate dehydrogenase (NAD+) activity	GO:0004449
Cluster_33026	ISEEEYTNAIK	A0A3B6LFR7_WHEAT	5-methyltetrahydropteroyltriglutamate--homocysteine S-methyltransferase (EC 2.1.1.14)	Up	TraesCS5B02G022800.2	NA	Not mapped	NA	NA	NA	NA				NA	K00549	defense response	GO:0006952	mitochondrion	GO:0005739	zinc ion binding	GO:0008270
Cluster_33026	ISEEEYTNAIK	A0A3B6LFR7_WHEAT	5-methyltetrahydropteroyltriglutamate--homocysteine S-methyltransferase (EC 2.1.1.14)	Up	TraesCS5B02G022800.2	NA	Not mapped	NA	NA	NA	NA				NA	K00549	defense response	GO:0006952	mitochondrion	GO:0005739	5-methyltetrahydropteroyltriglutamate-homocysteine S-methyltransferase activity	GO:0003871
Cluster_33026	ISEEEYTNAIK	A0A3B6LFR7_WHEAT	5-methyltetrahydropteroyltriglutamate--homocysteine S-methyltransferase (EC 2.1.1.14)	Up	TraesCS5B02G022800.2	NA	Not mapped	NA	NA	NA	NA				NA	K00549	tricarboxylic acid cycle	GO:0006099	mitochondrion	GO:0005739	isocitrate dehydrogenase (NAD+) activity	GO:0004449
Cluster_33026	ISEEEYTNAIK	A0A3B6LFR7_WHEAT	5-methyltetrahydropteroyltriglutamate--homocysteine S-methyltransferase (EC 2.1.1.14)	Up	TraesCS5B02G022800.2	NA	Not mapped	NA	NA	NA	NA				NA	K00549	tricarboxylic acid cycle	GO:0006099	mitochondrion	GO:0005739	zinc ion binding	GO:0008270
Cluster_33026	ISEEEYTNAIK	A0A3B6LFR7_WHEAT	5-methyltetrahydropteroyltriglutamate--homocysteine S-methyltransferase (EC 2.1.1.14)	Up	TraesCS5B02G022800.2	NA	Not mapped	NA	NA	NA	NA				NA	K00549	tricarboxylic acid cycle	GO:0006099	mitochondrion	GO:0005739	5-methyltetrahydropteroyltriglutamate-homocysteine S-methyltransferase activity	GO:0003871
Cluster_33026	ISEEEYTNAIK	A0A3B6LFR7_WHEAT	5-methyltetrahydropteroyltriglutamate--homocysteine S-methyltransferase (EC 2.1.1.14)	Up	TraesCS5B02G022800.2	NA	Not mapped	NA	NA	NA	NA				NA	K00549	methylation	GO:0032259	mitochondrion	GO:0005739	isocitrate dehydrogenase (NAD+) activity	GO:0004449
Cluster_33026	ISEEEYTNAIK	A0A3B6LFR7_WHEAT	5-methyltetrahydropteroyltriglutamate--homocysteine S-methyltransferase (EC 2.1.1.14)	Up	TraesCS5B02G022800.2	NA	Not mapped	NA	NA	NA	NA				NA	K00549	methylation	GO:0032259	mitochondrion	GO:0005739	zinc ion binding	GO:0008270
Cluster_33026	ISEEEYTNAIK	A0A3B6LFR7_WHEAT	5-methyltetrahydropteroyltriglutamate--homocysteine S-methyltransferase (EC 2.1.1.14)	Up	TraesCS5B02G022800.2	NA	Not mapped	NA	NA	NA	NA				NA	K00549	methylation	GO:0032259	mitochondrion	GO:0005739	5-methyltetrahydropteroyltriglutamate-homocysteine S-methyltransferase activity	GO:0003871
Cluster_33026	ISEEEYTNAIK	A0A3B6LFR7_WHEAT	5-methyltetrahydropteroyltriglutamate--homocysteine S-methyltransferase (EC 2.1.1.14)	Up	TraesCS5B02G022800.2	NA	Not mapped	NA	NA	NA	NA				NA	K00549	isocitrate metabolic process	GO:0006102	mitochondrion	GO:0005739	isocitrate dehydrogenase (NAD+) activity	GO:0004449
Cluster_33026	ISEEEYTNAIK	A0A3B6LFR7_WHEAT	5-methyltetrahydropteroyltriglutamate--homocysteine S-methyltransferase (EC 2.1.1.14)	Up	TraesCS5B02G022800.2	NA	Not mapped	NA	NA	NA	NA				NA	K00549	isocitrate metabolic process	GO:0006102	mitochondrion	GO:0005739	zinc ion binding	GO:0008270
Cluster_33026	ISEEEYTNAIK	A0A3B6LFR7_WHEAT	5-methyltetrahydropteroyltriglutamate--homocysteine S-methyltransferase (EC 2.1.1.14)	Up	TraesCS5B02G022800.2	NA	Not mapped	NA	NA	NA	NA				NA	K00549	isocitrate metabolic process	GO:0006102	mitochondrion	GO:0005739	5-methyltetrahydropteroyltriglutamate-homocysteine S-methyltransferase activity	GO:0003871
Cluster_33026	ISEEEYTNAIK	A0A3B6LFR7_WHEAT	5-methyltetrahydropteroyltriglutamate--homocysteine S-methyltransferase (EC 2.1.1.14)	Up	TraesCS5B02G022800.3	NA	Not mapped	NA	NA	NA	NA				NA	K00549	methionine biosynthetic process	GO:0009086	mitochondrion	GO:0005739	isocitrate dehydrogenase (NAD+) activity	GO:0004449
Cluster_33026	ISEEEYTNAIK	A0A3B6LFR7_WHEAT	5-methyltetrahydropteroyltriglutamate--homocysteine S-methyltransferase (EC 2.1.1.14)	Up	TraesCS5B02G022800.3	NA	Not mapped	NA	NA	NA	NA				NA	K00549	methionine biosynthetic process	GO:0009086	mitochondrion	GO:0005739	zinc ion binding	GO:0008270
Cluster_33026	ISEEEYTNAIK	A0A3B6LFR7_WHEAT	5-methyltetrahydropteroyltriglutamate--homocysteine S-methyltransferase (EC 2.1.1.14)	Up	TraesCS5B02G022800.3	NA	Not mapped	NA	NA	NA	NA				NA	K00549	methionine biosynthetic process	GO:0009086	mitochondrion	GO:0005739	5-methyltetrahydropteroyltriglutamate-homocysteine S-methyltransferase activity	GO:0003871
Cluster_33026	ISEEEYTNAIK	A0A3B6LFR7_WHEAT	5-methyltetrahydropteroyltriglutamate--homocysteine S-methyltransferase (EC 2.1.1.14)	Up	TraesCS5B02G022800.3	NA	Not mapped	NA	NA	NA	NA				NA	K00549	defense response	GO:0006952	mitochondrion	GO:0005739	isocitrate dehydrogenase (NAD+) activity	GO:0004449
Cluster_33026	ISEEEYTNAIK	A0A3B6LFR7_WHEAT	5-methyltetrahydropteroyltriglutamate--homocysteine S-methyltransferase (EC 2.1.1.14)	Up	TraesCS5B02G022800.3	NA	Not mapped	NA	NA	NA	NA				NA	K00549	defense response	GO:0006952	mitochondrion	GO:0005739	zinc ion binding	GO:0008270
Cluster_33026	ISEEEYTNAIK	A0A3B6LFR7_WHEAT	5-methyltetrahydropteroyltriglutamate--homocysteine S-methyltransferase (EC 2.1.1.14)	Up	TraesCS5B02G022800.3	NA	Not mapped	NA	NA	NA	NA				NA	K00549	defense response	GO:0006952	mitochondrion	GO:0005739	5-methyltetrahydropteroyltriglutamate-homocysteine S-methyltransferase activity	GO:0003871
Cluster_33026	ISEEEYTNAIK	A0A3B6LFR7_WHEAT	5-methyltetrahydropteroyltriglutamate--homocysteine S-methyltransferase (EC 2.1.1.14)	Up	TraesCS5B02G022800.3	NA	Not mapped	NA	NA	NA	NA				NA	K00549	tricarboxylic acid cycle	GO:0006099	mitochondrion	GO:0005739	isocitrate dehydrogenase (NAD+) activity	GO:0004449
Cluster_33026	ISEEEYTNAIK	A0A3B6LFR7_WHEAT	5-methyltetrahydropteroyltriglutamate--homocysteine S-methyltransferase (EC 2.1.1.14)	Up	TraesCS5B02G022800.3	NA	Not mapped	NA	NA	NA	NA				NA	K00549	tricarboxylic acid cycle	GO:0006099	mitochondrion	GO:0005739	zinc ion binding	GO:0008270
Cluster_33026	ISEEEYTNAIK	A0A3B6LFR7_WHEAT	5-methyltetrahydropteroyltriglutamate--homocysteine S-methyltransferase (EC 2.1.1.14)	Up	TraesCS5B02G022800.3	NA	Not mapped	NA	NA	NA	NA				NA	K00549	tricarboxylic acid cycle	GO:0006099	mitochondrion	GO:0005739	5-methyltetrahydropteroyltriglutamate-homocysteine S-methyltransferase activity	GO:0003871
Cluster_33026	ISEEEYTNAIK	A0A3B6LFR7_WHEAT	5-methyltetrahydropteroyltriglutamate--homocysteine S-methyltransferase (EC 2.1.1.14)	Up	TraesCS5B02G022800.3	NA	Not mapped	NA	NA	NA	NA				NA	K00549	methylation	GO:0032259	mitochondrion	GO:0005739	isocitrate dehydrogenase (NAD+) activity	GO:0004449
Cluster_33026	ISEEEYTNAIK	A0A3B6LFR7_WHEAT	5-methyltetrahydropteroyltriglutamate--homocysteine S-methyltransferase (EC 2.1.1.14)	Up	TraesCS5B02G022800.3	NA	Not mapped	NA	NA	NA	NA				NA	K00549	methylation	GO:0032259	mitochondrion	GO:0005739	zinc ion binding	GO:0008270
Cluster_33026	ISEEEYTNAIK	A0A3B6LFR7_WHEAT	5-methyltetrahydropteroyltriglutamate--homocysteine S-methyltransferase (EC 2.1.1.14)	Up	TraesCS5B02G022800.3	NA	Not mapped	NA	NA	NA	NA				NA	K00549	methylation	GO:0032259	mitochondrion	GO:0005739	5-methyltetrahydropteroyltriglutamate-homocysteine S-methyltransferase activity	GO:0003871
Cluster_33026	ISEEEYTNAIK	A0A3B6LFR7_WHEAT	5-methyltetrahydropteroyltriglutamate--homocysteine S-methyltransferase (EC 2.1.1.14)	Up	TraesCS5B02G022800.3	NA	Not mapped	NA	NA	NA	NA				NA	K00549	isocitrate metabolic process	GO:0006102	mitochondrion	GO:0005739	isocitrate dehydrogenase (NAD+) activity	GO:0004449
Cluster_33026	ISEEEYTNAIK	A0A3B6LFR7_WHEAT	5-methyltetrahydropteroyltriglutamate--homocysteine S-methyltransferase (EC 2.1.1.14)	Up	TraesCS5B02G022800.3	NA	Not mapped	NA	NA	NA	NA				NA	K00549	isocitrate metabolic process	GO:0006102	mitochondrion	GO:0005739	zinc ion binding	GO:0008270
Cluster_33026	ISEEEYTNAIK	A0A3B6LFR7_WHEAT	5-methyltetrahydropteroyltriglutamate--homocysteine S-methyltransferase (EC 2.1.1.14)	Up	TraesCS5B02G022800.3	NA	Not mapped	NA	NA	NA	NA				NA	K00549	isocitrate metabolic process	GO:0006102	mitochondrion	GO:0005739	5-methyltetrahydropteroyltriglutamate-homocysteine S-methyltransferase activity	GO:0003871
Cluster_33026	ISEEEYTNAIK	A0A3B6LFR7_WHEAT	5-methyltetrahydropteroyltriglutamate--homocysteine S-methyltransferase (EC 2.1.1.14)	Up	TraesCS5B02G022800.4	NA	Not mapped	NA	NA	NA	NA				NA	K00549	methionine biosynthetic process	GO:0009086	mitochondrion	GO:0005739	isocitrate dehydrogenase (NAD+) activity	GO:0004449
Cluster_33026	ISEEEYTNAIK	A0A3B6LFR7_WHEAT	5-methyltetrahydropteroyltriglutamate--homocysteine S-methyltransferase (EC 2.1.1.14)	Up	TraesCS5B02G022800.4	NA	Not mapped	NA	NA	NA	NA				NA	K00549	methionine biosynthetic process	GO:0009086	mitochondrion	GO:0005739	zinc ion binding	GO:0008270
Cluster_33026	ISEEEYTNAIK	A0A3B6LFR7_WHEAT	5-methyltetrahydropteroyltriglutamate--homocysteine S-methyltransferase (EC 2.1.1.14)	Up	TraesCS5B02G022800.4	NA	Not mapped	NA	NA	NA	NA				NA	K00549	methionine biosynthetic process	GO:0009086	mitochondrion	GO:0005739	5-methyltetrahydropteroyltriglutamate-homocysteine S-methyltransferase activity	GO:0003871
Cluster_33026	ISEEEYTNAIK	A0A3B6LFR7_WHEAT	5-methyltetrahydropteroyltriglutamate--homocysteine S-methyltransferase (EC 2.1.1.14)	Up	TraesCS5B02G022800.4	NA	Not mapped	NA	NA	NA	NA				NA	K00549	defense response	GO:0006952	mitochondrion	GO:0005739	isocitrate dehydrogenase (NAD+) activity	GO:0004449
Cluster_33026	ISEEEYTNAIK	A0A3B6LFR7_WHEAT	5-methyltetrahydropteroyltriglutamate--homocysteine S-methyltransferase (EC 2.1.1.14)	Up	TraesCS5B02G022800.4	NA	Not mapped	NA	NA	NA	NA				NA	K00549	defense response	GO:0006952	mitochondrion	GO:0005739	zinc ion binding	GO:0008270
Cluster_33026	ISEEEYTNAIK	A0A3B6LFR7_WHEAT	5-methyltetrahydropteroyltriglutamate--homocysteine S-methyltransferase (EC 2.1.1.14)	Up	TraesCS5B02G022800.4	NA	Not mapped	NA	NA	NA	NA				NA	K00549	defense response	GO:0006952	mitochondrion	GO:0005739	5-methyltetrahydropteroyltriglutamate-homocysteine S-methyltransferase activity	GO:0003871
Cluster_33026	ISEEEYTNAIK	A0A3B6LFR7_WHEAT	5-methyltetrahydropteroyltriglutamate--homocysteine S-methyltransferase (EC 2.1.1.14)	Up	TraesCS5B02G022800.4	NA	Not mapped	NA	NA	NA	NA				NA	K00549	tricarboxylic acid cycle	GO:0006099	mitochondrion	GO:0005739	isocitrate dehydrogenase (NAD+) activity	GO:0004449
Cluster_33026	ISEEEYTNAIK	A0A3B6LFR7_WHEAT	5-methyltetrahydropteroyltriglutamate--homocysteine S-methyltransferase (EC 2.1.1.14)	Up	TraesCS5B02G022800.4	NA	Not mapped	NA	NA	NA	NA				NA	K00549	tricarboxylic acid cycle	GO:0006099	mitochondrion	GO:0005739	zinc ion binding	GO:0008270
Cluster_33026	ISEEEYTNAIK	A0A3B6LFR7_WHEAT	5-methyltetrahydropteroyltriglutamate--homocysteine S-methyltransferase (EC 2.1.1.14)	Up	TraesCS5B02G022800.4	NA	Not mapped	NA	NA	NA	NA				NA	K00549	tricarboxylic acid cycle	GO:0006099	mitochondrion	GO:0005739	5-methyltetrahydropteroyltriglutamate-homocysteine S-methyltransferase activity	GO:0003871
Cluster_33026	ISEEEYTNAIK	A0A3B6LFR7_WHEAT	5-methyltetrahydropteroyltriglutamate--homocysteine S-methyltransferase (EC 2.1.1.14)	Up	TraesCS5B02G022800.4	NA	Not mapped	NA	NA	NA	NA				NA	K00549	methylation	GO:0032259	mitochondrion	GO:0005739	isocitrate dehydrogenase (NAD+) activity	GO:0004449
Cluster_33026	ISEEEYTNAIK	A0A3B6LFR7_WHEAT	5-methyltetrahydropteroyltriglutamate--homocysteine S-methyltransferase (EC 2.1.1.14)	Up	TraesCS5B02G022800.4	NA	Not mapped	NA	NA	NA	NA				NA	K00549	methylation	GO:0032259	mitochondrion	GO:0005739	zinc ion binding	GO:0008270
Cluster_33026	ISEEEYTNAIK	A0A3B6LFR7_WHEAT	5-methyltetrahydropteroyltriglutamate--homocysteine S-methyltransferase (EC 2.1.1.14)	Up	TraesCS5B02G022800.4	NA	Not mapped	NA	NA	NA	NA				NA	K00549	methylation	GO:0032259	mitochondrion	GO:0005739	5-methyltetrahydropteroyltriglutamate-homocysteine S-methyltransferase activity	GO:0003871
Cluster_33026	ISEEEYTNAIK	A0A3B6LFR7_WHEAT	5-methyltetrahydropteroyltriglutamate--homocysteine S-methyltransferase (EC 2.1.1.14)	Up	TraesCS5B02G022800.4	NA	Not mapped	NA	NA	NA	NA				NA	K00549	isocitrate metabolic process	GO:0006102	mitochondrion	GO:0005739	isocitrate dehydrogenase (NAD+) activity	GO:0004449
Cluster_33026	ISEEEYTNAIK	A0A3B6LFR7_WHEAT	5-methyltetrahydropteroyltriglutamate--homocysteine S-methyltransferase (EC 2.1.1.14)	Up	TraesCS5B02G022800.4	NA	Not mapped	NA	NA	NA	NA				NA	K00549	isocitrate metabolic process	GO:0006102	mitochondrion	GO:0005739	zinc ion binding	GO:0008270
Cluster_33026	ISEEEYTNAIK	A0A3B6LFR7_WHEAT	5-methyltetrahydropteroyltriglutamate--homocysteine S-methyltransferase (EC 2.1.1.14)	Up	TraesCS5B02G022800.4	NA	Not mapped	NA	NA	NA	NA				NA	K00549	isocitrate metabolic process	GO:0006102	mitochondrion	GO:0005739	5-methyltetrahydropteroyltriglutamate-homocysteine S-methyltransferase activity	GO:0003871
Cluster_33026	ISEEEYTNAIK	A0A3B6LFR7_WHEAT	5-methyltetrahydropteroyltriglutamate--homocysteine S-methyltransferase (EC 2.1.1.14)	Up	TraesCS5B02G022800.5	NA	Not mapped	NA	NA	NA	NA				NA	K00549	methionine biosynthetic process	GO:0009086	mitochondrion	GO:0005739	isocitrate dehydrogenase (NAD+) activity	GO:0004449
Cluster_33026	ISEEEYTNAIK	A0A3B6LFR7_WHEAT	5-methyltetrahydropteroyltriglutamate--homocysteine S-methyltransferase (EC 2.1.1.14)	Up	TraesCS5B02G022800.5	NA	Not mapped	NA	NA	NA	NA				NA	K00549	methionine biosynthetic process	GO:0009086	mitochondrion	GO:0005739	zinc ion binding	GO:0008270
Cluster_33026	ISEEEYTNAIK	A0A3B6LFR7_WHEAT	5-methyltetrahydropteroyltriglutamate--homocysteine S-methyltransferase (EC 2.1.1.14)	Up	TraesCS5B02G022800.5	NA	Not mapped	NA	NA	NA	NA				NA	K00549	methionine biosynthetic process	GO:0009086	mitochondrion	GO:0005739	5-methyltetrahydropteroyltriglutamate-homocysteine S-methyltransferase activity	GO:0003871
Cluster_33026	ISEEEYTNAIK	A0A3B6LFR7_WHEAT	5-methyltetrahydropteroyltriglutamate--homocysteine S-methyltransferase (EC 2.1.1.14)	Up	TraesCS5B02G022800.5	NA	Not mapped	NA	NA	NA	NA				NA	K00549	defense response	GO:0006952	mitochondrion	GO:0005739	isocitrate dehydrogenase (NAD+) activity	GO:0004449
Cluster_33026	ISEEEYTNAIK	A0A3B6LFR7_WHEAT	5-methyltetrahydropteroyltriglutamate--homocysteine S-methyltransferase (EC 2.1.1.14)	Up	TraesCS5B02G022800.5	NA	Not mapped	NA	NA	NA	NA				NA	K00549	defense response	GO:0006952	mitochondrion	GO:0005739	zinc ion binding	GO:0008270
Cluster_33026	ISEEEYTNAIK	A0A3B6LFR7_WHEAT	5-methyltetrahydropteroyltriglutamate--homocysteine S-methyltransferase (EC 2.1.1.14)	Up	TraesCS5B02G022800.5	NA	Not mapped	NA	NA	NA	NA				NA	K00549	defense response	GO:0006952	mitochondrion	GO:0005739	5-methyltetrahydropteroyltriglutamate-homocysteine S-methyltransferase activity	GO:0003871
Cluster_33026	ISEEEYTNAIK	A0A3B6LFR7_WHEAT	5-methyltetrahydropteroyltriglutamate--homocysteine S-methyltransferase (EC 2.1.1.14)	Up	TraesCS5B02G022800.5	NA	Not mapped	NA	NA	NA	NA				NA	K00549	tricarboxylic acid cycle	GO:0006099	mitochondrion	GO:0005739	isocitrate dehydrogenase (NAD+) activity	GO:0004449
Cluster_33026	ISEEEYTNAIK	A0A3B6LFR7_WHEAT	5-methyltetrahydropteroyltriglutamate--homocysteine S-methyltransferase (EC 2.1.1.14)	Up	TraesCS5B02G022800.5	NA	Not mapped	NA	NA	NA	NA				NA	K00549	tricarboxylic acid cycle	GO:0006099	mitochondrion	GO:0005739	zinc ion binding	GO:0008270
Cluster_33026	ISEEEYTNAIK	A0A3B6LFR7_WHEAT	5-methyltetrahydropteroyltriglutamate--homocysteine S-methyltransferase (EC 2.1.1.14)	Up	TraesCS5B02G022800.5	NA	Not mapped	NA	NA	NA	NA				NA	K00549	tricarboxylic acid cycle	GO:0006099	mitochondrion	GO:0005739	5-methyltetrahydropteroyltriglutamate-homocysteine S-methyltransferase activity	GO:0003871
Cluster_33026	ISEEEYTNAIK	A0A3B6LFR7_WHEAT	5-methyltetrahydropteroyltriglutamate--homocysteine S-methyltransferase (EC 2.1.1.14)	Up	TraesCS5B02G022800.5	NA	Not mapped	NA	NA	NA	NA				NA	K00549	methylation	GO:0032259	mitochondrion	GO:0005739	isocitrate dehydrogenase (NAD+) activity	GO:0004449
Cluster_33026	ISEEEYTNAIK	A0A3B6LFR7_WHEAT	5-methyltetrahydropteroyltriglutamate--homocysteine S-methyltransferase (EC 2.1.1.14)	Up	TraesCS5B02G022800.5	NA	Not mapped	NA	NA	NA	NA				NA	K00549	methylation	GO:0032259	mitochondrion	GO:0005739	zinc ion binding	GO:0008270
Cluster_33026	ISEEEYTNAIK	A0A3B6LFR7_WHEAT	5-methyltetrahydropteroyltriglutamate--homocysteine S-methyltransferase (EC 2.1.1.14)	Up	TraesCS5B02G022800.5	NA	Not mapped	NA	NA	NA	NA				NA	K00549	methylation	GO:0032259	mitochondrion	GO:0005739	5-methyltetrahydropteroyltriglutamate-homocysteine S-methyltransferase activity	GO:0003871
Cluster_33026	ISEEEYTNAIK	A0A3B6LFR7_WHEAT	5-methyltetrahydropteroyltriglutamate--homocysteine S-methyltransferase (EC 2.1.1.14)	Up	TraesCS5B02G022800.5	NA	Not mapped	NA	NA	NA	NA				NA	K00549	isocitrate metabolic process	GO:0006102	mitochondrion	GO:0005739	isocitrate dehydrogenase (NAD+) activity	GO:0004449
Cluster_33026	ISEEEYTNAIK	A0A3B6LFR7_WHEAT	5-methyltetrahydropteroyltriglutamate--homocysteine S-methyltransferase (EC 2.1.1.14)	Up	TraesCS5B02G022800.5	NA	Not mapped	NA	NA	NA	NA				NA	K00549	isocitrate metabolic process	GO:0006102	mitochondrion	GO:0005739	zinc ion binding	GO:0008270
Cluster_33026	ISEEEYTNAIK	A0A3B6LFR7_WHEAT	5-methyltetrahydropteroyltriglutamate--homocysteine S-methyltransferase (EC 2.1.1.14)	Up	TraesCS5B02G022800.5	NA	Not mapped	NA	NA	NA	NA				NA	K00549	isocitrate metabolic process	GO:0006102	mitochondrion	GO:0005739	5-methyltetrahydropteroyltriglutamate-homocysteine S-methyltransferase activity	GO:0003871
Cluster_33026	ISEEEYTNAIK	A0A3B6LFR7_WHEAT	5-methyltetrahydropteroyltriglutamate--homocysteine S-methyltransferase (EC 2.1.1.14)	Up	TraesCS5D02G031300.2	NA	Not mapped	NA	NA	NA	NA				NA	K00549	methionine biosynthetic process	GO:0009086	mitochondrion	GO:0005739	isocitrate dehydrogenase (NAD+) activity	GO:0004449
Cluster_33026	ISEEEYTNAIK	A0A3B6LFR7_WHEAT	5-methyltetrahydropteroyltriglutamate--homocysteine S-methyltransferase (EC 2.1.1.14)	Up	TraesCS5D02G031300.2	NA	Not mapped	NA	NA	NA	NA				NA	K00549	methionine biosynthetic process	GO:0009086	mitochondrion	GO:0005739	zinc ion binding	GO:0008270
Cluster_33026	ISEEEYTNAIK	A0A3B6LFR7_WHEAT	5-methyltetrahydropteroyltriglutamate--homocysteine S-methyltransferase (EC 2.1.1.14)	Up	TraesCS5D02G031300.2	NA	Not mapped	NA	NA	NA	NA				NA	K00549	methionine biosynthetic process	GO:0009086	mitochondrion	GO:0005739	5-methyltetrahydropteroyltriglutamate-homocysteine S-methyltransferase activity	GO:0003871
Cluster_33026	ISEEEYTNAIK	A0A3B6LFR7_WHEAT	5-methyltetrahydropteroyltriglutamate--homocysteine S-methyltransferase (EC 2.1.1.14)	Up	TraesCS5D02G031300.2	NA	Not mapped	NA	NA	NA	NA				NA	K00549	defense response	GO:0006952	mitochondrion	GO:0005739	isocitrate dehydrogenase (NAD+) activity	GO:0004449
Cluster_33026	ISEEEYTNAIK	A0A3B6LFR7_WHEAT	5-methyltetrahydropteroyltriglutamate--homocysteine S-methyltransferase (EC 2.1.1.14)	Up	TraesCS5D02G031300.2	NA	Not mapped	NA	NA	NA	NA				NA	K00549	defense response	GO:0006952	mitochondrion	GO:0005739	zinc ion binding	GO:0008270
Cluster_33026	ISEEEYTNAIK	A0A3B6LFR7_WHEAT	5-methyltetrahydropteroyltriglutamate--homocysteine S-methyltransferase (EC 2.1.1.14)	Up	TraesCS5D02G031300.2	NA	Not mapped	NA	NA	NA	NA				NA	K00549	defense response	GO:0006952	mitochondrion	GO:0005739	5-methyltetrahydropteroyltriglutamate-homocysteine S-methyltransferase activity	GO:0003871
Cluster_33026	ISEEEYTNAIK	A0A3B6LFR7_WHEAT	5-methyltetrahydropteroyltriglutamate--homocysteine S-methyltransferase (EC 2.1.1.14)	Up	TraesCS5D02G031300.2	NA	Not mapped	NA	NA	NA	NA				NA	K00549	tricarboxylic acid cycle	GO:0006099	mitochondrion	GO:0005739	isocitrate dehydrogenase (NAD+) activity	GO:0004449
Cluster_33026	ISEEEYTNAIK	A0A3B6LFR7_WHEAT	5-methyltetrahydropteroyltriglutamate--homocysteine S-methyltransferase (EC 2.1.1.14)	Up	TraesCS5D02G031300.2	NA	Not mapped	NA	NA	NA	NA				NA	K00549	tricarboxylic acid cycle	GO:0006099	mitochondrion	GO:0005739	zinc ion binding	GO:0008270
Cluster_33026	ISEEEYTNAIK	A0A3B6LFR7_WHEAT	5-methyltetrahydropteroyltriglutamate--homocysteine S-methyltransferase (EC 2.1.1.14)	Up	TraesCS5D02G031300.2	NA	Not mapped	NA	NA	NA	NA				NA	K00549	tricarboxylic acid cycle	GO:0006099	mitochondrion	GO:0005739	5-methyltetrahydropteroyltriglutamate-homocysteine S-methyltransferase activity	GO:0003871
Cluster_33026	ISEEEYTNAIK	A0A3B6LFR7_WHEAT	5-methyltetrahydropteroyltriglutamate--homocysteine S-methyltransferase (EC 2.1.1.14)	Up	TraesCS5D02G031300.2	NA	Not mapped	NA	NA	NA	NA				NA	K00549	methylation	GO:0032259	mitochondrion	GO:0005739	isocitrate dehydrogenase (NAD+) activity	GO:0004449
Cluster_33026	ISEEEYTNAIK	A0A3B6LFR7_WHEAT	5-methyltetrahydropteroyltriglutamate--homocysteine S-methyltransferase (EC 2.1.1.14)	Up	TraesCS5D02G031300.2	NA	Not mapped	NA	NA	NA	NA				NA	K00549	methylation	GO:0032259	mitochondrion	GO:0005739	zinc ion binding	GO:0008270
Cluster_33026	ISEEEYTNAIK	A0A3B6LFR7_WHEAT	5-methyltetrahydropteroyltriglutamate--homocysteine S-methyltransferase (EC 2.1.1.14)	Up	TraesCS5D02G031300.2	NA	Not mapped	NA	NA	NA	NA				NA	K00549	methylation	GO:0032259	mitochondrion	GO:0005739	5-methyltetrahydropteroyltriglutamate-homocysteine S-methyltransferase activity	GO:0003871
Cluster_33026	ISEEEYTNAIK	A0A3B6LFR7_WHEAT	5-methyltetrahydropteroyltriglutamate--homocysteine S-methyltransferase (EC 2.1.1.14)	Up	TraesCS5D02G031300.2	NA	Not mapped	NA	NA	NA	NA				NA	K00549	isocitrate metabolic process	GO:0006102	mitochondrion	GO:0005739	isocitrate dehydrogenase (NAD+) activity	GO:0004449
Cluster_33026	ISEEEYTNAIK	A0A3B6LFR7_WHEAT	5-methyltetrahydropteroyltriglutamate--homocysteine S-methyltransferase (EC 2.1.1.14)	Up	TraesCS5D02G031300.2	NA	Not mapped	NA	NA	NA	NA				NA	K00549	isocitrate metabolic process	GO:0006102	mitochondrion	GO:0005739	zinc ion binding	GO:0008270
Cluster_33026	ISEEEYTNAIK	A0A3B6LFR7_WHEAT	5-methyltetrahydropteroyltriglutamate--homocysteine S-methyltransferase (EC 2.1.1.14)	Up	TraesCS5D02G031300.2	NA	Not mapped	NA	NA	NA	NA				NA	K00549	isocitrate metabolic process	GO:0006102	mitochondrion	GO:0005739	5-methyltetrahydropteroyltriglutamate-homocysteine S-methyltransferase activity	GO:0003871
Cluster_33026	ISEEEYTNAIK	A0A3B6KAT3_WHEAT	5-methyltetrahydropteroyltriglutamate--homocysteine S-methyltransferase (EC 2.1.1.14)	Up	TraesCS5A02G024900.1	NA	Not mapped	NA	NA	NA	NA				NA	K00549	methionine biosynthetic process	GO:0009086	chloroplast	GO:0009507	isocitrate dehydrogenase (NAD+) activity	GO:0004449
Cluster_33026	ISEEEYTNAIK	A0A3B6KAT3_WHEAT	5-methyltetrahydropteroyltriglutamate--homocysteine S-methyltransferase (EC 2.1.1.14)	Up	TraesCS5A02G024900.1	NA	Not mapped	NA	NA	NA	NA				NA	K00549	methionine biosynthetic process	GO:0009086	chloroplast	GO:0009507	zinc ion binding	GO:0008270
Cluster_33026	ISEEEYTNAIK	A0A3B6KAT3_WHEAT	5-methyltetrahydropteroyltriglutamate--homocysteine S-methyltransferase (EC 2.1.1.14)	Up	TraesCS5A02G024900.1	NA	Not mapped	NA	NA	NA	NA				NA	K00549	methionine biosynthetic process	GO:0009086	chloroplast	GO:0009507	5-methyltetrahydropteroyltriglutamate-homocysteine S-methyltransferase activity	GO:0003871
Cluster_33026	ISEEEYTNAIK	A0A3B6KAT3_WHEAT	5-methyltetrahydropteroyltriglutamate--homocysteine S-methyltransferase (EC 2.1.1.14)	Up	TraesCS5A02G024900.1	NA	Not mapped	NA	NA	NA	NA				NA	K00549	tricarboxylic acid cycle	GO:0006099	chloroplast	GO:0009507	isocitrate dehydrogenase (NAD+) activity	GO:0004449
Cluster_33026	ISEEEYTNAIK	A0A3B6KAT3_WHEAT	5-methyltetrahydropteroyltriglutamate--homocysteine S-methyltransferase (EC 2.1.1.14)	Up	TraesCS5A02G024900.1	NA	Not mapped	NA	NA	NA	NA				NA	K00549	tricarboxylic acid cycle	GO:0006099	chloroplast	GO:0009507	zinc ion binding	GO:0008270
Cluster_33026	ISEEEYTNAIK	A0A3B6KAT3_WHEAT	5-methyltetrahydropteroyltriglutamate--homocysteine S-methyltransferase (EC 2.1.1.14)	Up	TraesCS5A02G024900.1	NA	Not mapped	NA	NA	NA	NA				NA	K00549	tricarboxylic acid cycle	GO:0006099	chloroplast	GO:0009507	5-methyltetrahydropteroyltriglutamate-homocysteine S-methyltransferase activity	GO:0003871
Cluster_33026	ISEEEYTNAIK	A0A3B6KAT3_WHEAT	5-methyltetrahydropteroyltriglutamate--homocysteine S-methyltransferase (EC 2.1.1.14)	Up	TraesCS5A02G024900.1	NA	Not mapped	NA	NA	NA	NA				NA	K00549	methylation	GO:0032259	chloroplast	GO:0009507	isocitrate dehydrogenase (NAD+) activity	GO:0004449
Cluster_33026	ISEEEYTNAIK	A0A3B6KAT3_WHEAT	5-methyltetrahydropteroyltriglutamate--homocysteine S-methyltransferase (EC 2.1.1.14)	Up	TraesCS5A02G024900.1	NA	Not mapped	NA	NA	NA	NA				NA	K00549	methylation	GO:0032259	chloroplast	GO:0009507	zinc ion binding	GO:0008270
Cluster_33026	ISEEEYTNAIK	A0A3B6KAT3_WHEAT	5-methyltetrahydropteroyltriglutamate--homocysteine S-methyltransferase (EC 2.1.1.14)	Up	TraesCS5A02G024900.1	NA	Not mapped	NA	NA	NA	NA				NA	K00549	methylation	GO:0032259	chloroplast	GO:0009507	5-methyltetrahydropteroyltriglutamate-homocysteine S-methyltransferase activity	GO:0003871
Cluster_33026	ISEEEYTNAIK	A0A3B6KAT3_WHEAT	5-methyltetrahydropteroyltriglutamate--homocysteine S-methyltransferase (EC 2.1.1.14)	Up	TraesCS5A02G024900.1	NA	Not mapped	NA	NA	NA	NA				NA	K00549	isocitrate metabolic process	GO:0006102	chloroplast	GO:0009507	isocitrate dehydrogenase (NAD+) activity	GO:0004449
Cluster_33026	ISEEEYTNAIK	A0A3B6KAT3_WHEAT	5-methyltetrahydropteroyltriglutamate--homocysteine S-methyltransferase (EC 2.1.1.14)	Up	TraesCS5A02G024900.1	NA	Not mapped	NA	NA	NA	NA				NA	K00549	isocitrate metabolic process	GO:0006102	chloroplast	GO:0009507	zinc ion binding	GO:0008270
Cluster_33026	ISEEEYTNAIK	A0A3B6KAT3_WHEAT	5-methyltetrahydropteroyltriglutamate--homocysteine S-methyltransferase (EC 2.1.1.14)	Up	TraesCS5A02G024900.1	NA	Not mapped	NA	NA	NA	NA				NA	K00549	isocitrate metabolic process	GO:0006102	chloroplast	GO:0009507	5-methyltetrahydropteroyltriglutamate-homocysteine S-methyltransferase activity	GO:0003871
Cluster_33026	ISEEEYTNAIK	A0A3B6KAT3_WHEAT	5-methyltetrahydropteroyltriglutamate--homocysteine S-methyltransferase (EC 2.1.1.14)	Up	TraesCS5A02G024900.1	NA	Not mapped	NA	NA	NA	NA				NA	K00549	defense response	GO:0006952	chloroplast	GO:0009507	isocitrate dehydrogenase (NAD+) activity	GO:0004449
Cluster_33026	ISEEEYTNAIK	A0A3B6KAT3_WHEAT	5-methyltetrahydropteroyltriglutamate--homocysteine S-methyltransferase (EC 2.1.1.14)	Up	TraesCS5A02G024900.1	NA	Not mapped	NA	NA	NA	NA				NA	K00549	defense response	GO:0006952	chloroplast	GO:0009507	zinc ion binding	GO:0008270
Cluster_33026	ISEEEYTNAIK	A0A3B6KAT3_WHEAT	5-methyltetrahydropteroyltriglutamate--homocysteine S-methyltransferase (EC 2.1.1.14)	Up	TraesCS5A02G024900.1	NA	Not mapped	NA	NA	NA	NA				NA	K00549	defense response	GO:0006952	chloroplast	GO:0009507	5-methyltetrahydropteroyltriglutamate-homocysteine S-methyltransferase activity	GO:0003871
Cluster_33026	ISEEEYTNAIK	A0A3B6KAT3_WHEAT	5-methyltetrahydropteroyltriglutamate--homocysteine S-methyltransferase (EC 2.1.1.14)	Up	TraesCS5A02G024900.3	NA	Not mapped	NA	NA	NA	NA				NA	K00549	methionine biosynthetic process	GO:0009086	chloroplast	GO:0009507	isocitrate dehydrogenase (NAD+) activity	GO:0004449
Cluster_33026	ISEEEYTNAIK	A0A3B6KAT3_WHEAT	5-methyltetrahydropteroyltriglutamate--homocysteine S-methyltransferase (EC 2.1.1.14)	Up	TraesCS5A02G024900.3	NA	Not mapped	NA	NA	NA	NA				NA	K00549	methionine biosynthetic process	GO:0009086	chloroplast	GO:0009507	zinc ion binding	GO:0008270
Cluster_33026	ISEEEYTNAIK	A0A3B6KAT3_WHEAT	5-methyltetrahydropteroyltriglutamate--homocysteine S-methyltransferase (EC 2.1.1.14)	Up	TraesCS5A02G024900.3	NA	Not mapped	NA	NA	NA	NA				NA	K00549	methionine biosynthetic process	GO:0009086	chloroplast	GO:0009507	5-methyltetrahydropteroyltriglutamate-homocysteine S-methyltransferase activity	GO:0003871
Cluster_33026	ISEEEYTNAIK	A0A3B6KAT3_WHEAT	5-methyltetrahydropteroyltriglutamate--homocysteine S-methyltransferase (EC 2.1.1.14)	Up	TraesCS5A02G024900.3	NA	Not mapped	NA	NA	NA	NA				NA	K00549	tricarboxylic acid cycle	GO:0006099	chloroplast	GO:0009507	isocitrate dehydrogenase (NAD+) activity	GO:0004449
Cluster_33026	ISEEEYTNAIK	A0A3B6KAT3_WHEAT	5-methyltetrahydropteroyltriglutamate--homocysteine S-methyltransferase (EC 2.1.1.14)	Up	TraesCS5A02G024900.3	NA	Not mapped	NA	NA	NA	NA				NA	K00549	tricarboxylic acid cycle	GO:0006099	chloroplast	GO:0009507	zinc ion binding	GO:0008270
Cluster_33026	ISEEEYTNAIK	A0A3B6KAT3_WHEAT	5-methyltetrahydropteroyltriglutamate--homocysteine S-methyltransferase (EC 2.1.1.14)	Up	TraesCS5A02G024900.3	NA	Not mapped	NA	NA	NA	NA				NA	K00549	tricarboxylic acid cycle	GO:0006099	chloroplast	GO:0009507	5-methyltetrahydropteroyltriglutamate-homocysteine S-methyltransferase activity	GO:0003871
Cluster_33026	ISEEEYTNAIK	A0A3B6KAT3_WHEAT	5-methyltetrahydropteroyltriglutamate--homocysteine S-methyltransferase (EC 2.1.1.14)	Up	TraesCS5A02G024900.3	NA	Not mapped	NA	NA	NA	NA				NA	K00549	methylation	GO:0032259	chloroplast	GO:0009507	isocitrate dehydrogenase (NAD+) activity	GO:0004449
Cluster_33026	ISEEEYTNAIK	A0A3B6KAT3_WHEAT	5-methyltetrahydropteroyltriglutamate--homocysteine S-methyltransferase (EC 2.1.1.14)	Up	TraesCS5A02G024900.3	NA	Not mapped	NA	NA	NA	NA				NA	K00549	methylation	GO:0032259	chloroplast	GO:0009507	zinc ion binding	GO:0008270
Cluster_33026	ISEEEYTNAIK	A0A3B6KAT3_WHEAT	5-methyltetrahydropteroyltriglutamate--homocysteine S-methyltransferase (EC 2.1.1.14)	Up	TraesCS5A02G024900.3	NA	Not mapped	NA	NA	NA	NA				NA	K00549	methylation	GO:0032259	chloroplast	GO:0009507	5-methyltetrahydropteroyltriglutamate-homocysteine S-methyltransferase activity	GO:0003871
Cluster_33026	ISEEEYTNAIK	A0A3B6KAT3_WHEAT	5-methyltetrahydropteroyltriglutamate--homocysteine S-methyltransferase (EC 2.1.1.14)	Up	TraesCS5A02G024900.3	NA	Not mapped	NA	NA	NA	NA				NA	K00549	isocitrate metabolic process	GO:0006102	chloroplast	GO:0009507	isocitrate dehydrogenase (NAD+) activity	GO:0004449
Cluster_33026	ISEEEYTNAIK	A0A3B6KAT3_WHEAT	5-methyltetrahydropteroyltriglutamate--homocysteine S-methyltransferase (EC 2.1.1.14)	Up	TraesCS5A02G024900.3	NA	Not mapped	NA	NA	NA	NA				NA	K00549	isocitrate metabolic process	GO:0006102	chloroplast	GO:0009507	zinc ion binding	GO:0008270
Cluster_33026	ISEEEYTNAIK	A0A3B6KAT3_WHEAT	5-methyltetrahydropteroyltriglutamate--homocysteine S-methyltransferase (EC 2.1.1.14)	Up	TraesCS5A02G024900.3	NA	Not mapped	NA	NA	NA	NA				NA	K00549	isocitrate metabolic process	GO:0006102	chloroplast	GO:0009507	5-methyltetrahydropteroyltriglutamate-homocysteine S-methyltransferase activity	GO:0003871
Cluster_33026	ISEEEYTNAIK	A0A3B6KAT3_WHEAT	5-methyltetrahydropteroyltriglutamate--homocysteine S-methyltransferase (EC 2.1.1.14)	Up	TraesCS5A02G024900.3	NA	Not mapped	NA	NA	NA	NA				NA	K00549	defense response	GO:0006952	chloroplast	GO:0009507	isocitrate dehydrogenase (NAD+) activity	GO:0004449
Cluster_33026	ISEEEYTNAIK	A0A3B6KAT3_WHEAT	5-methyltetrahydropteroyltriglutamate--homocysteine S-methyltransferase (EC 2.1.1.14)	Up	TraesCS5A02G024900.3	NA	Not mapped	NA	NA	NA	NA				NA	K00549	defense response	GO:0006952	chloroplast	GO:0009507	zinc ion binding	GO:0008270
Cluster_33026	ISEEEYTNAIK	A0A3B6KAT3_WHEAT	5-methyltetrahydropteroyltriglutamate--homocysteine S-methyltransferase (EC 2.1.1.14)	Up	TraesCS5A02G024900.3	NA	Not mapped	NA	NA	NA	NA				NA	K00549	defense response	GO:0006952	chloroplast	GO:0009507	5-methyltetrahydropteroyltriglutamate-homocysteine S-methyltransferase activity	GO:0003871
Cluster_33026	ISEEEYTNAIK	A0A3B6KAT3_WHEAT	5-methyltetrahydropteroyltriglutamate--homocysteine S-methyltransferase (EC 2.1.1.14)	Up	TraesCS5B02G022800.2	NA	Not mapped	NA	NA	NA	NA				NA	K00549	methionine biosynthetic process	GO:0009086	chloroplast	GO:0009507	isocitrate dehydrogenase (NAD+) activity	GO:0004449
Cluster_33026	ISEEEYTNAIK	A0A3B6KAT3_WHEAT	5-methyltetrahydropteroyltriglutamate--homocysteine S-methyltransferase (EC 2.1.1.14)	Up	TraesCS5B02G022800.2	NA	Not mapped	NA	NA	NA	NA				NA	K00549	methionine biosynthetic process	GO:0009086	chloroplast	GO:0009507	zinc ion binding	GO:0008270
Cluster_33026	ISEEEYTNAIK	A0A3B6KAT3_WHEAT	5-methyltetrahydropteroyltriglutamate--homocysteine S-methyltransferase (EC 2.1.1.14)	Up	TraesCS5B02G022800.2	NA	Not mapped	NA	NA	NA	NA				NA	K00549	methionine biosynthetic process	GO:0009086	chloroplast	GO:0009507	5-methyltetrahydropteroyltriglutamate-homocysteine S-methyltransferase activity	GO:0003871
Cluster_33026	ISEEEYTNAIK	A0A3B6KAT3_WHEAT	5-methyltetrahydropteroyltriglutamate--homocysteine S-methyltransferase (EC 2.1.1.14)	Up	TraesCS5B02G022800.2	NA	Not mapped	NA	NA	NA	NA				NA	K00549	tricarboxylic acid cycle	GO:0006099	chloroplast	GO:0009507	isocitrate dehydrogenase (NAD+) activity	GO:0004449
Cluster_33026	ISEEEYTNAIK	A0A3B6KAT3_WHEAT	5-methyltetrahydropteroyltriglutamate--homocysteine S-methyltransferase (EC 2.1.1.14)	Up	TraesCS5B02G022800.2	NA	Not mapped	NA	NA	NA	NA				NA	K00549	tricarboxylic acid cycle	GO:0006099	chloroplast	GO:0009507	zinc ion binding	GO:0008270
Cluster_33026	ISEEEYTNAIK	A0A3B6KAT3_WHEAT	5-methyltetrahydropteroyltriglutamate--homocysteine S-methyltransferase (EC 2.1.1.14)	Up	TraesCS5B02G022800.2	NA	Not mapped	NA	NA	NA	NA				NA	K00549	tricarboxylic acid cycle	GO:0006099	chloroplast	GO:0009507	5-methyltetrahydropteroyltriglutamate-homocysteine S-methyltransferase activity	GO:0003871
Cluster_33026	ISEEEYTNAIK	A0A3B6KAT3_WHEAT	5-methyltetrahydropteroyltriglutamate--homocysteine S-methyltransferase (EC 2.1.1.14)	Up	TraesCS5B02G022800.2	NA	Not mapped	NA	NA	NA	NA				NA	K00549	methylation	GO:0032259	chloroplast	GO:0009507	isocitrate dehydrogenase (NAD+) activity	GO:0004449
Cluster_33026	ISEEEYTNAIK	A0A3B6KAT3_WHEAT	5-methyltetrahydropteroyltriglutamate--homocysteine S-methyltransferase (EC 2.1.1.14)	Up	TraesCS5B02G022800.2	NA	Not mapped	NA	NA	NA	NA				NA	K00549	methylation	GO:0032259	chloroplast	GO:0009507	zinc ion binding	GO:0008270
Cluster_33026	ISEEEYTNAIK	A0A3B6KAT3_WHEAT	5-methyltetrahydropteroyltriglutamate--homocysteine S-methyltransferase (EC 2.1.1.14)	Up	TraesCS5B02G022800.2	NA	Not mapped	NA	NA	NA	NA				NA	K00549	methylation	GO:0032259	chloroplast	GO:0009507	5-methyltetrahydropteroyltriglutamate-homocysteine S-methyltransferase activity	GO:0003871
Cluster_33026	ISEEEYTNAIK	A0A3B6KAT3_WHEAT	5-methyltetrahydropteroyltriglutamate--homocysteine S-methyltransferase (EC 2.1.1.14)	Up	TraesCS5B02G022800.2	NA	Not mapped	NA	NA	NA	NA				NA	K00549	isocitrate metabolic process	GO:0006102	chloroplast	GO:0009507	isocitrate dehydrogenase (NAD+) activity	GO:0004449
Cluster_33026	ISEEEYTNAIK	A0A3B6KAT3_WHEAT	5-methyltetrahydropteroyltriglutamate--homocysteine S-methyltransferase (EC 2.1.1.14)	Up	TraesCS5B02G022800.2	NA	Not mapped	NA	NA	NA	NA				NA	K00549	isocitrate metabolic process	GO:0006102	chloroplast	GO:0009507	zinc ion binding	GO:0008270
Cluster_33026	ISEEEYTNAIK	A0A3B6KAT3_WHEAT	5-methyltetrahydropteroyltriglutamate--homocysteine S-methyltransferase (EC 2.1.1.14)	Up	TraesCS5B02G022800.2	NA	Not mapped	NA	NA	NA	NA				NA	K00549	isocitrate metabolic process	GO:0006102	chloroplast	GO:0009507	5-methyltetrahydropteroyltriglutamate-homocysteine S-methyltransferase activity	GO:0003871
Cluster_33026	ISEEEYTNAIK	A0A3B6KAT3_WHEAT	5-methyltetrahydropteroyltriglutamate--homocysteine S-methyltransferase (EC 2.1.1.14)	Up	TraesCS5B02G022800.2	NA	Not mapped	NA	NA	NA	NA				NA	K00549	defense response	GO:0006952	chloroplast	GO:0009507	isocitrate dehydrogenase (NAD+) activity	GO:0004449
Cluster_33026	ISEEEYTNAIK	A0A3B6KAT3_WHEAT	5-methyltetrahydropteroyltriglutamate--homocysteine S-methyltransferase (EC 2.1.1.14)	Up	TraesCS5B02G022800.2	NA	Not mapped	NA	NA	NA	NA				NA	K00549	defense response	GO:0006952	chloroplast	GO:0009507	zinc ion binding	GO:0008270
Cluster_33026	ISEEEYTNAIK	A0A3B6KAT3_WHEAT	5-methyltetrahydropteroyltriglutamate--homocysteine S-methyltransferase (EC 2.1.1.14)	Up	TraesCS5B02G022800.2	NA	Not mapped	NA	NA	NA	NA				NA	K00549	defense response	GO:0006952	chloroplast	GO:0009507	5-methyltetrahydropteroyltriglutamate-homocysteine S-methyltransferase activity	GO:0003871
Cluster_33026	ISEEEYTNAIK	A0A3B6KAT3_WHEAT	5-methyltetrahydropteroyltriglutamate--homocysteine S-methyltransferase (EC 2.1.1.14)	Up	TraesCS5B02G022800.3	NA	Not mapped	NA	NA	NA	NA				NA	K00549	methionine biosynthetic process	GO:0009086	chloroplast	GO:0009507	isocitrate dehydrogenase (NAD+) activity	GO:0004449
Cluster_33026	ISEEEYTNAIK	A0A3B6KAT3_WHEAT	5-methyltetrahydropteroyltriglutamate--homocysteine S-methyltransferase (EC 2.1.1.14)	Up	TraesCS5B02G022800.3	NA	Not mapped	NA	NA	NA	NA				NA	K00549	methionine biosynthetic process	GO:0009086	chloroplast	GO:0009507	zinc ion binding	GO:0008270
Cluster_33026	ISEEEYTNAIK	A0A3B6KAT3_WHEAT	5-methyltetrahydropteroyltriglutamate--homocysteine S-methyltransferase (EC 2.1.1.14)	Up	TraesCS5B02G022800.3	NA	Not mapped	NA	NA	NA	NA				NA	K00549	methionine biosynthetic process	GO:0009086	chloroplast	GO:0009507	5-methyltetrahydropteroyltriglutamate-homocysteine S-methyltransferase activity	GO:0003871
Cluster_33026	ISEEEYTNAIK	A0A3B6KAT3_WHEAT	5-methyltetrahydropteroyltriglutamate--homocysteine S-methyltransferase (EC 2.1.1.14)	Up	TraesCS5B02G022800.3	NA	Not mapped	NA	NA	NA	NA				NA	K00549	tricarboxylic acid cycle	GO:0006099	chloroplast	GO:0009507	isocitrate dehydrogenase (NAD+) activity	GO:0004449
Cluster_33026	ISEEEYTNAIK	A0A3B6KAT3_WHEAT	5-methyltetrahydropteroyltriglutamate--homocysteine S-methyltransferase (EC 2.1.1.14)	Up	TraesCS5B02G022800.3	NA	Not mapped	NA	NA	NA	NA				NA	K00549	tricarboxylic acid cycle	GO:0006099	chloroplast	GO:0009507	zinc ion binding	GO:0008270
Cluster_33026	ISEEEYTNAIK	A0A3B6KAT3_WHEAT	5-methyltetrahydropteroyltriglutamate--homocysteine S-methyltransferase (EC 2.1.1.14)	Up	TraesCS5B02G022800.3	NA	Not mapped	NA	NA	NA	NA				NA	K00549	tricarboxylic acid cycle	GO:0006099	chloroplast	GO:0009507	5-methyltetrahydropteroyltriglutamate-homocysteine S-methyltransferase activity	GO:0003871
Cluster_33026	ISEEEYTNAIK	A0A3B6KAT3_WHEAT	5-methyltetrahydropteroyltriglutamate--homocysteine S-methyltransferase (EC 2.1.1.14)	Up	TraesCS5B02G022800.3	NA	Not mapped	NA	NA	NA	NA				NA	K00549	methylation	GO:0032259	chloroplast	GO:0009507	isocitrate dehydrogenase (NAD+) activity	GO:0004449
Cluster_33026	ISEEEYTNAIK	A0A3B6KAT3_WHEAT	5-methyltetrahydropteroyltriglutamate--homocysteine S-methyltransferase (EC 2.1.1.14)	Up	TraesCS5B02G022800.3	NA	Not mapped	NA	NA	NA	NA				NA	K00549	methylation	GO:0032259	chloroplast	GO:0009507	zinc ion binding	GO:0008270
Cluster_33026	ISEEEYTNAIK	A0A3B6KAT3_WHEAT	5-methyltetrahydropteroyltriglutamate--homocysteine S-methyltransferase (EC 2.1.1.14)	Up	TraesCS5B02G022800.3	NA	Not mapped	NA	NA	NA	NA				NA	K00549	methylation	GO:0032259	chloroplast	GO:0009507	5-methyltetrahydropteroyltriglutamate-homocysteine S-methyltransferase activity	GO:0003871
Cluster_33026	ISEEEYTNAIK	A0A3B6KAT3_WHEAT	5-methyltetrahydropteroyltriglutamate--homocysteine S-methyltransferase (EC 2.1.1.14)	Up	TraesCS5B02G022800.3	NA	Not mapped	NA	NA	NA	NA				NA	K00549	isocitrate metabolic process	GO:0006102	chloroplast	GO:0009507	isocitrate dehydrogenase (NAD+) activity	GO:0004449
Cluster_33026	ISEEEYTNAIK	A0A3B6KAT3_WHEAT	5-methyltetrahydropteroyltriglutamate--homocysteine S-methyltransferase (EC 2.1.1.14)	Up	TraesCS5B02G022800.3	NA	Not mapped	NA	NA	NA	NA				NA	K00549	isocitrate metabolic process	GO:0006102	chloroplast	GO:0009507	zinc ion binding	GO:0008270
Cluster_33026	ISEEEYTNAIK	A0A3B6KAT3_WHEAT	5-methyltetrahydropteroyltriglutamate--homocysteine S-methyltransferase (EC 2.1.1.14)	Up	TraesCS5B02G022800.3	NA	Not mapped	NA	NA	NA	NA				NA	K00549	isocitrate metabolic process	GO:0006102	chloroplast	GO:0009507	5-methyltetrahydropteroyltriglutamate-homocysteine S-methyltransferase activity	GO:0003871
Cluster_33026	ISEEEYTNAIK	A0A3B6KAT3_WHEAT	5-methyltetrahydropteroyltriglutamate--homocysteine S-methyltransferase (EC 2.1.1.14)	Up	TraesCS5B02G022800.3	NA	Not mapped	NA	NA	NA	NA				NA	K00549	defense response	GO:0006952	chloroplast	GO:0009507	isocitrate dehydrogenase (NAD+) activity	GO:0004449
Cluster_33026	ISEEEYTNAIK	A0A3B6KAT3_WHEAT	5-methyltetrahydropteroyltriglutamate--homocysteine S-methyltransferase (EC 2.1.1.14)	Up	TraesCS5B02G022800.3	NA	Not mapped	NA	NA	NA	NA				NA	K00549	defense response	GO:0006952	chloroplast	GO:0009507	zinc ion binding	GO:0008270
Cluster_33026	ISEEEYTNAIK	A0A3B6KAT3_WHEAT	5-methyltetrahydropteroyltriglutamate--homocysteine S-methyltransferase (EC 2.1.1.14)	Up	TraesCS5B02G022800.3	NA	Not mapped	NA	NA	NA	NA				NA	K00549	defense response	GO:0006952	chloroplast	GO:0009507	5-methyltetrahydropteroyltriglutamate-homocysteine S-methyltransferase activity	GO:0003871
Cluster_33026	ISEEEYTNAIK	A0A3B6KAT3_WHEAT	5-methyltetrahydropteroyltriglutamate--homocysteine S-methyltransferase (EC 2.1.1.14)	Up	TraesCS5B02G022800.4	NA	Not mapped	NA	NA	NA	NA				NA	K00549	methionine biosynthetic process	GO:0009086	chloroplast	GO:0009507	isocitrate dehydrogenase (NAD+) activity	GO:0004449
Cluster_33026	ISEEEYTNAIK	A0A3B6KAT3_WHEAT	5-methyltetrahydropteroyltriglutamate--homocysteine S-methyltransferase (EC 2.1.1.14)	Up	TraesCS5B02G022800.4	NA	Not mapped	NA	NA	NA	NA				NA	K00549	methionine biosynthetic process	GO:0009086	chloroplast	GO:0009507	zinc ion binding	GO:0008270
Cluster_33026	ISEEEYTNAIK	A0A3B6KAT3_WHEAT	5-methyltetrahydropteroyltriglutamate--homocysteine S-methyltransferase (EC 2.1.1.14)	Up	TraesCS5B02G022800.4	NA	Not mapped	NA	NA	NA	NA				NA	K00549	methionine biosynthetic process	GO:0009086	chloroplast	GO:0009507	5-methyltetrahydropteroyltriglutamate-homocysteine S-methyltransferase activity	GO:0003871
Cluster_33026	ISEEEYTNAIK	A0A3B6KAT3_WHEAT	5-methyltetrahydropteroyltriglutamate--homocysteine S-methyltransferase (EC 2.1.1.14)	Up	TraesCS5B02G022800.4	NA	Not mapped	NA	NA	NA	NA				NA	K00549	tricarboxylic acid cycle	GO:0006099	chloroplast	GO:0009507	isocitrate dehydrogenase (NAD+) activity	GO:0004449
Cluster_33026	ISEEEYTNAIK	A0A3B6KAT3_WHEAT	5-methyltetrahydropteroyltriglutamate--homocysteine S-methyltransferase (EC 2.1.1.14)	Up	TraesCS5B02G022800.4	NA	Not mapped	NA	NA	NA	NA				NA	K00549	tricarboxylic acid cycle	GO:0006099	chloroplast	GO:0009507	zinc ion binding	GO:0008270
Cluster_33026	ISEEEYTNAIK	A0A3B6KAT3_WHEAT	5-methyltetrahydropteroyltriglutamate--homocysteine S-methyltransferase (EC 2.1.1.14)	Up	TraesCS5B02G022800.4	NA	Not mapped	NA	NA	NA	NA				NA	K00549	tricarboxylic acid cycle	GO:0006099	chloroplast	GO:0009507	5-methyltetrahydropteroyltriglutamate-homocysteine S-methyltransferase activity	GO:0003871
Cluster_33026	ISEEEYTNAIK	A0A3B6KAT3_WHEAT	5-methyltetrahydropteroyltriglutamate--homocysteine S-methyltransferase (EC 2.1.1.14)	Up	TraesCS5B02G022800.4	NA	Not mapped	NA	NA	NA	NA				NA	K00549	methylation	GO:0032259	chloroplast	GO:0009507	isocitrate dehydrogenase (NAD+) activity	GO:0004449
Cluster_33026	ISEEEYTNAIK	A0A3B6KAT3_WHEAT	5-methyltetrahydropteroyltriglutamate--homocysteine S-methyltransferase (EC 2.1.1.14)	Up	TraesCS5B02G022800.4	NA	Not mapped	NA	NA	NA	NA				NA	K00549	methylation	GO:0032259	chloroplast	GO:0009507	zinc ion binding	GO:0008270
Cluster_33026	ISEEEYTNAIK	A0A3B6KAT3_WHEAT	5-methyltetrahydropteroyltriglutamate--homocysteine S-methyltransferase (EC 2.1.1.14)	Up	TraesCS5B02G022800.4	NA	Not mapped	NA	NA	NA	NA				NA	K00549	methylation	GO:0032259	chloroplast	GO:0009507	5-methyltetrahydropteroyltriglutamate-homocysteine S-methyltransferase activity	GO:0003871
Cluster_33026	ISEEEYTNAIK	A0A3B6KAT3_WHEAT	5-methyltetrahydropteroyltriglutamate--homocysteine S-methyltransferase (EC 2.1.1.14)	Up	TraesCS5B02G022800.4	NA	Not mapped	NA	NA	NA	NA				NA	K00549	isocitrate metabolic process	GO:0006102	chloroplast	GO:0009507	isocitrate dehydrogenase (NAD+) activity	GO:0004449
Cluster_33026	ISEEEYTNAIK	A0A3B6KAT3_WHEAT	5-methyltetrahydropteroyltriglutamate--homocysteine S-methyltransferase (EC 2.1.1.14)	Up	TraesCS5B02G022800.4	NA	Not mapped	NA	NA	NA	NA				NA	K00549	isocitrate metabolic process	GO:0006102	chloroplast	GO:0009507	zinc ion binding	GO:0008270
Cluster_33026	ISEEEYTNAIK	A0A3B6KAT3_WHEAT	5-methyltetrahydropteroyltriglutamate--homocysteine S-methyltransferase (EC 2.1.1.14)	Up	TraesCS5B02G022800.4	NA	Not mapped	NA	NA	NA	NA				NA	K00549	isocitrate metabolic process	GO:0006102	chloroplast	GO:0009507	5-methyltetrahydropteroyltriglutamate-homocysteine S-methyltransferase activity	GO:0003871
Cluster_33026	ISEEEYTNAIK	A0A3B6KAT3_WHEAT	5-methyltetrahydropteroyltriglutamate--homocysteine S-methyltransferase (EC 2.1.1.14)	Up	TraesCS5B02G022800.4	NA	Not mapped	NA	NA	NA	NA				NA	K00549	defense response	GO:0006952	chloroplast	GO:0009507	isocitrate dehydrogenase (NAD+) activity	GO:0004449
Cluster_33026	ISEEEYTNAIK	A0A3B6KAT3_WHEAT	5-methyltetrahydropteroyltriglutamate--homocysteine S-methyltransferase (EC 2.1.1.14)	Up	TraesCS5B02G022800.4	NA	Not mapped	NA	NA	NA	NA				NA	K00549	defense response	GO:0006952	chloroplast	GO:0009507	zinc ion binding	GO:0008270
Cluster_33026	ISEEEYTNAIK	A0A3B6KAT3_WHEAT	5-methyltetrahydropteroyltriglutamate--homocysteine S-methyltransferase (EC 2.1.1.14)	Up	TraesCS5B02G022800.4	NA	Not mapped	NA	NA	NA	NA				NA	K00549	defense response	GO:0006952	chloroplast	GO:0009507	5-methyltetrahydropteroyltriglutamate-homocysteine S-methyltransferase activity	GO:0003871
Cluster_33026	ISEEEYTNAIK	A0A3B6KAT3_WHEAT	5-methyltetrahydropteroyltriglutamate--homocysteine S-methyltransferase (EC 2.1.1.14)	Up	TraesCS5B02G022800.5	NA	Not mapped	NA	NA	NA	NA				NA	K00549	methionine biosynthetic process	GO:0009086	chloroplast	GO:0009507	isocitrate dehydrogenase (NAD+) activity	GO:0004449
Cluster_33026	ISEEEYTNAIK	A0A3B6KAT3_WHEAT	5-methyltetrahydropteroyltriglutamate--homocysteine S-methyltransferase (EC 2.1.1.14)	Up	TraesCS5B02G022800.5	NA	Not mapped	NA	NA	NA	NA				NA	K00549	methionine biosynthetic process	GO:0009086	chloroplast	GO:0009507	zinc ion binding	GO:0008270
Cluster_33026	ISEEEYTNAIK	A0A3B6KAT3_WHEAT	5-methyltetrahydropteroyltriglutamate--homocysteine S-methyltransferase (EC 2.1.1.14)	Up	TraesCS5B02G022800.5	NA	Not mapped	NA	NA	NA	NA				NA	K00549	methionine biosynthetic process	GO:0009086	chloroplast	GO:0009507	5-methyltetrahydropteroyltriglutamate-homocysteine S-methyltransferase activity	GO:0003871
Cluster_33026	ISEEEYTNAIK	A0A3B6KAT3_WHEAT	5-methyltetrahydropteroyltriglutamate--homocysteine S-methyltransferase (EC 2.1.1.14)	Up	TraesCS5B02G022800.5	NA	Not mapped	NA	NA	NA	NA				NA	K00549	tricarboxylic acid cycle	GO:0006099	chloroplast	GO:0009507	isocitrate dehydrogenase (NAD+) activity	GO:0004449
Cluster_33026	ISEEEYTNAIK	A0A3B6KAT3_WHEAT	5-methyltetrahydropteroyltriglutamate--homocysteine S-methyltransferase (EC 2.1.1.14)	Up	TraesCS5B02G022800.5	NA	Not mapped	NA	NA	NA	NA				NA	K00549	tricarboxylic acid cycle	GO:0006099	chloroplast	GO:0009507	zinc ion binding	GO:0008270
Cluster_33026	ISEEEYTNAIK	A0A3B6KAT3_WHEAT	5-methyltetrahydropteroyltriglutamate--homocysteine S-methyltransferase (EC 2.1.1.14)	Up	TraesCS5B02G022800.5	NA	Not mapped	NA	NA	NA	NA				NA	K00549	tricarboxylic acid cycle	GO:0006099	chloroplast	GO:0009507	5-methyltetrahydropteroyltriglutamate-homocysteine S-methyltransferase activity	GO:0003871
Cluster_33026	ISEEEYTNAIK	A0A3B6KAT3_WHEAT	5-methyltetrahydropteroyltriglutamate--homocysteine S-methyltransferase (EC 2.1.1.14)	Up	TraesCS5B02G022800.5	NA	Not mapped	NA	NA	NA	NA				NA	K00549	methylation	GO:0032259	chloroplast	GO:0009507	isocitrate dehydrogenase (NAD+) activity	GO:0004449
Cluster_33026	ISEEEYTNAIK	A0A3B6KAT3_WHEAT	5-methyltetrahydropteroyltriglutamate--homocysteine S-methyltransferase (EC 2.1.1.14)	Up	TraesCS5B02G022800.5	NA	Not mapped	NA	NA	NA	NA				NA	K00549	methylation	GO:0032259	chloroplast	GO:0009507	zinc ion binding	GO:0008270
Cluster_33026	ISEEEYTNAIK	A0A3B6KAT3_WHEAT	5-methyltetrahydropteroyltriglutamate--homocysteine S-methyltransferase (EC 2.1.1.14)	Up	TraesCS5B02G022800.5	NA	Not mapped	NA	NA	NA	NA				NA	K00549	methylation	GO:0032259	chloroplast	GO:0009507	5-methyltetrahydropteroyltriglutamate-homocysteine S-methyltransferase activity	GO:0003871
Cluster_33026	ISEEEYTNAIK	A0A3B6KAT3_WHEAT	5-methyltetrahydropteroyltriglutamate--homocysteine S-methyltransferase (EC 2.1.1.14)	Up	TraesCS5B02G022800.5	NA	Not mapped	NA	NA	NA	NA				NA	K00549	isocitrate metabolic process	GO:0006102	chloroplast	GO:0009507	isocitrate dehydrogenase (NAD+) activity	GO:0004449
Cluster_33026	ISEEEYTNAIK	A0A3B6KAT3_WHEAT	5-methyltetrahydropteroyltriglutamate--homocysteine S-methyltransferase (EC 2.1.1.14)	Up	TraesCS5B02G022800.5	NA	Not mapped	NA	NA	NA	NA				NA	K00549	isocitrate metabolic process	GO:0006102	chloroplast	GO:0009507	zinc ion binding	GO:0008270
Cluster_33026	ISEEEYTNAIK	A0A3B6KAT3_WHEAT	5-methyltetrahydropteroyltriglutamate--homocysteine S-methyltransferase (EC 2.1.1.14)	Up	TraesCS5B02G022800.5	NA	Not mapped	NA	NA	NA	NA				NA	K00549	isocitrate metabolic process	GO:0006102	chloroplast	GO:0009507	5-methyltetrahydropteroyltriglutamate-homocysteine S-methyltransferase activity	GO:0003871
Cluster_33026	ISEEEYTNAIK	A0A3B6KAT3_WHEAT	5-methyltetrahydropteroyltriglutamate--homocysteine S-methyltransferase (EC 2.1.1.14)	Up	TraesCS5B02G022800.5	NA	Not mapped	NA	NA	NA	NA				NA	K00549	defense response	GO:0006952	chloroplast	GO:0009507	isocitrate dehydrogenase (NAD+) activity	GO:0004449
Cluster_33026	ISEEEYTNAIK	A0A3B6KAT3_WHEAT	5-methyltetrahydropteroyltriglutamate--homocysteine S-methyltransferase (EC 2.1.1.14)	Up	TraesCS5B02G022800.5	NA	Not mapped	NA	NA	NA	NA				NA	K00549	defense response	GO:0006952	chloroplast	GO:0009507	zinc ion binding	GO:0008270
Cluster_33026	ISEEEYTNAIK	A0A3B6KAT3_WHEAT	5-methyltetrahydropteroyltriglutamate--homocysteine S-methyltransferase (EC 2.1.1.14)	Up	TraesCS5B02G022800.5	NA	Not mapped	NA	NA	NA	NA				NA	K00549	defense response	GO:0006952	chloroplast	GO:0009507	5-methyltetrahydropteroyltriglutamate-homocysteine S-methyltransferase activity	GO:0003871
Cluster_33026	ISEEEYTNAIK	A0A3B6KAT3_WHEAT	5-methyltetrahydropteroyltriglutamate--homocysteine S-methyltransferase (EC 2.1.1.14)	Up	TraesCS5D02G031300.2	NA	Not mapped	NA	NA	NA	NA				NA	K00549	methionine biosynthetic process	GO:0009086	chloroplast	GO:0009507	isocitrate dehydrogenase (NAD+) activity	GO:0004449
Cluster_33026	ISEEEYTNAIK	A0A3B6KAT3_WHEAT	5-methyltetrahydropteroyltriglutamate--homocysteine S-methyltransferase (EC 2.1.1.14)	Up	TraesCS5D02G031300.2	NA	Not mapped	NA	NA	NA	NA				NA	K00549	methionine biosynthetic process	GO:0009086	chloroplast	GO:0009507	zinc ion binding	GO:0008270
Cluster_33026	ISEEEYTNAIK	A0A3B6KAT3_WHEAT	5-methyltetrahydropteroyltriglutamate--homocysteine S-methyltransferase (EC 2.1.1.14)	Up	TraesCS5D02G031300.2	NA	Not mapped	NA	NA	NA	NA				NA	K00549	methionine biosynthetic process	GO:0009086	chloroplast	GO:0009507	5-methyltetrahydropteroyltriglutamate-homocysteine S-methyltransferase activity	GO:0003871
Cluster_33026	ISEEEYTNAIK	A0A3B6KAT3_WHEAT	5-methyltetrahydropteroyltriglutamate--homocysteine S-methyltransferase (EC 2.1.1.14)	Up	TraesCS5D02G031300.2	NA	Not mapped	NA	NA	NA	NA				NA	K00549	tricarboxylic acid cycle	GO:0006099	chloroplast	GO:0009507	isocitrate dehydrogenase (NAD+) activity	GO:0004449
Cluster_33026	ISEEEYTNAIK	A0A3B6KAT3_WHEAT	5-methyltetrahydropteroyltriglutamate--homocysteine S-methyltransferase (EC 2.1.1.14)	Up	TraesCS5D02G031300.2	NA	Not mapped	NA	NA	NA	NA				NA	K00549	tricarboxylic acid cycle	GO:0006099	chloroplast	GO:0009507	zinc ion binding	GO:0008270
Cluster_33026	ISEEEYTNAIK	A0A3B6KAT3_WHEAT	5-methyltetrahydropteroyltriglutamate--homocysteine S-methyltransferase (EC 2.1.1.14)	Up	TraesCS5D02G031300.2	NA	Not mapped	NA	NA	NA	NA				NA	K00549	tricarboxylic acid cycle	GO:0006099	chloroplast	GO:0009507	5-methyltetrahydropteroyltriglutamate-homocysteine S-methyltransferase activity	GO:0003871
Cluster_33026	ISEEEYTNAIK	A0A3B6KAT3_WHEAT	5-methyltetrahydropteroyltriglutamate--homocysteine S-methyltransferase (EC 2.1.1.14)	Up	TraesCS5D02G031300.2	NA	Not mapped	NA	NA	NA	NA				NA	K00549	methylation	GO:0032259	chloroplast	GO:0009507	isocitrate dehydrogenase (NAD+) activity	GO:0004449
Cluster_33026	ISEEEYTNAIK	A0A3B6KAT3_WHEAT	5-methyltetrahydropteroyltriglutamate--homocysteine S-methyltransferase (EC 2.1.1.14)	Up	TraesCS5D02G031300.2	NA	Not mapped	NA	NA	NA	NA				NA	K00549	methylation	GO:0032259	chloroplast	GO:0009507	zinc ion binding	GO:0008270
Cluster_33026	ISEEEYTNAIK	A0A3B6KAT3_WHEAT	5-methyltetrahydropteroyltriglutamate--homocysteine S-methyltransferase (EC 2.1.1.14)	Up	TraesCS5D02G031300.2	NA	Not mapped	NA	NA	NA	NA				NA	K00549	methylation	GO:0032259	chloroplast	GO:0009507	5-methyltetrahydropteroyltriglutamate-homocysteine S-methyltransferase activity	GO:0003871
Cluster_33026	ISEEEYTNAIK	A0A3B6KAT3_WHEAT	5-methyltetrahydropteroyltriglutamate--homocysteine S-methyltransferase (EC 2.1.1.14)	Up	TraesCS5D02G031300.2	NA	Not mapped	NA	NA	NA	NA				NA	K00549	isocitrate metabolic process	GO:0006102	chloroplast	GO:0009507	isocitrate dehydrogenase (NAD+) activity	GO:0004449
Cluster_33026	ISEEEYTNAIK	A0A3B6KAT3_WHEAT	5-methyltetrahydropteroyltriglutamate--homocysteine S-methyltransferase (EC 2.1.1.14)	Up	TraesCS5D02G031300.2	NA	Not mapped	NA	NA	NA	NA				NA	K00549	isocitrate metabolic process	GO:0006102	chloroplast	GO:0009507	zinc ion binding	GO:0008270
Cluster_33026	ISEEEYTNAIK	A0A3B6KAT3_WHEAT	5-methyltetrahydropteroyltriglutamate--homocysteine S-methyltransferase (EC 2.1.1.14)	Up	TraesCS5D02G031300.2	NA	Not mapped	NA	NA	NA	NA				NA	K00549	isocitrate metabolic process	GO:0006102	chloroplast	GO:0009507	5-methyltetrahydropteroyltriglutamate-homocysteine S-methyltransferase activity	GO:0003871
Cluster_33026	ISEEEYTNAIK	A0A3B6KAT3_WHEAT	5-methyltetrahydropteroyltriglutamate--homocysteine S-methyltransferase (EC 2.1.1.14)	Up	TraesCS5D02G031300.2	NA	Not mapped	NA	NA	NA	NA				NA	K00549	defense response	GO:0006952	chloroplast	GO:0009507	isocitrate dehydrogenase (NAD+) activity	GO:0004449
Cluster_33026	ISEEEYTNAIK	A0A3B6KAT3_WHEAT	5-methyltetrahydropteroyltriglutamate--homocysteine S-methyltransferase (EC 2.1.1.14)	Up	TraesCS5D02G031300.2	NA	Not mapped	NA	NA	NA	NA				NA	K00549	defense response	GO:0006952	chloroplast	GO:0009507	zinc ion binding	GO:0008270
Cluster_33026	ISEEEYTNAIK	A0A3B6KAT3_WHEAT	5-methyltetrahydropteroyltriglutamate--homocysteine S-methyltransferase (EC 2.1.1.14)	Up	TraesCS5D02G031300.2	NA	Not mapped	NA	NA	NA	NA				NA	K00549	defense response	GO:0006952	chloroplast	GO:0009507	5-methyltetrahydropteroyltriglutamate-homocysteine S-methyltransferase activity	GO:0003871
Cluster_33026	ISEEEYTNAIK	A0A3B6LFR7_WHEAT	5-methyltetrahydropteroyltriglutamate--homocysteine S-methyltransferase (EC 2.1.1.14)	Up	TraesCS5A02G024900.1	NA	Not mapped	NA	NA	NA	NA				NA	K00549	methionine biosynthetic process	GO:0009086	chloroplast	GO:0009507	isocitrate dehydrogenase (NAD+) activity	GO:0004449
Cluster_33026	ISEEEYTNAIK	A0A3B6LFR7_WHEAT	5-methyltetrahydropteroyltriglutamate--homocysteine S-methyltransferase (EC 2.1.1.14)	Up	TraesCS5A02G024900.1	NA	Not mapped	NA	NA	NA	NA				NA	K00549	methionine biosynthetic process	GO:0009086	chloroplast	GO:0009507	zinc ion binding	GO:0008270
Cluster_33026	ISEEEYTNAIK	A0A3B6LFR7_WHEAT	5-methyltetrahydropteroyltriglutamate--homocysteine S-methyltransferase (EC 2.1.1.14)	Up	TraesCS5A02G024900.1	NA	Not mapped	NA	NA	NA	NA				NA	K00549	methionine biosynthetic process	GO:0009086	chloroplast	GO:0009507	5-methyltetrahydropteroyltriglutamate-homocysteine S-methyltransferase activity	GO:0003871
Cluster_33026	ISEEEYTNAIK	A0A3B6LFR7_WHEAT	5-methyltetrahydropteroyltriglutamate--homocysteine S-methyltransferase (EC 2.1.1.14)	Up	TraesCS5A02G024900.1	NA	Not mapped	NA	NA	NA	NA				NA	K00549	tricarboxylic acid cycle	GO:0006099	chloroplast	GO:0009507	isocitrate dehydrogenase (NAD+) activity	GO:0004449
Cluster_33026	ISEEEYTNAIK	A0A3B6LFR7_WHEAT	5-methyltetrahydropteroyltriglutamate--homocysteine S-methyltransferase (EC 2.1.1.14)	Up	TraesCS5A02G024900.1	NA	Not mapped	NA	NA	NA	NA				NA	K00549	tricarboxylic acid cycle	GO:0006099	chloroplast	GO:0009507	zinc ion binding	GO:0008270
Cluster_33026	ISEEEYTNAIK	A0A3B6LFR7_WHEAT	5-methyltetrahydropteroyltriglutamate--homocysteine S-methyltransferase (EC 2.1.1.14)	Up	TraesCS5A02G024900.1	NA	Not mapped	NA	NA	NA	NA				NA	K00549	tricarboxylic acid cycle	GO:0006099	chloroplast	GO:0009507	5-methyltetrahydropteroyltriglutamate-homocysteine S-methyltransferase activity	GO:0003871
Cluster_33026	ISEEEYTNAIK	A0A3B6LFR7_WHEAT	5-methyltetrahydropteroyltriglutamate--homocysteine S-methyltransferase (EC 2.1.1.14)	Up	TraesCS5A02G024900.1	NA	Not mapped	NA	NA	NA	NA				NA	K00549	methylation	GO:0032259	chloroplast	GO:0009507	isocitrate dehydrogenase (NAD+) activity	GO:0004449
Cluster_33026	ISEEEYTNAIK	A0A3B6LFR7_WHEAT	5-methyltetrahydropteroyltriglutamate--homocysteine S-methyltransferase (EC 2.1.1.14)	Up	TraesCS5A02G024900.1	NA	Not mapped	NA	NA	NA	NA				NA	K00549	methylation	GO:0032259	chloroplast	GO:0009507	zinc ion binding	GO:0008270
Cluster_33026	ISEEEYTNAIK	A0A3B6LFR7_WHEAT	5-methyltetrahydropteroyltriglutamate--homocysteine S-methyltransferase (EC 2.1.1.14)	Up	TraesCS5A02G024900.1	NA	Not mapped	NA	NA	NA	NA				NA	K00549	methylation	GO:0032259	chloroplast	GO:0009507	5-methyltetrahydropteroyltriglutamate-homocysteine S-methyltransferase activity	GO:0003871
Cluster_33026	ISEEEYTNAIK	A0A3B6LFR7_WHEAT	5-methyltetrahydropteroyltriglutamate--homocysteine S-methyltransferase (EC 2.1.1.14)	Up	TraesCS5A02G024900.1	NA	Not mapped	NA	NA	NA	NA				NA	K00549	isocitrate metabolic process	GO:0006102	chloroplast	GO:0009507	isocitrate dehydrogenase (NAD+) activity	GO:0004449
Cluster_33026	ISEEEYTNAIK	A0A3B6LFR7_WHEAT	5-methyltetrahydropteroyltriglutamate--homocysteine S-methyltransferase (EC 2.1.1.14)	Up	TraesCS5A02G024900.1	NA	Not mapped	NA	NA	NA	NA				NA	K00549	isocitrate metabolic process	GO:0006102	chloroplast	GO:0009507	zinc ion binding	GO:0008270
Cluster_33026	ISEEEYTNAIK	A0A3B6LFR7_WHEAT	5-methyltetrahydropteroyltriglutamate--homocysteine S-methyltransferase (EC 2.1.1.14)	Up	TraesCS5A02G024900.1	NA	Not mapped	NA	NA	NA	NA				NA	K00549	isocitrate metabolic process	GO:0006102	chloroplast	GO:0009507	5-methyltetrahydropteroyltriglutamate-homocysteine S-methyltransferase activity	GO:0003871
Cluster_33026	ISEEEYTNAIK	A0A3B6LFR7_WHEAT	5-methyltetrahydropteroyltriglutamate--homocysteine S-methyltransferase (EC 2.1.1.14)	Up	TraesCS5A02G024900.1	NA	Not mapped	NA	NA	NA	NA				NA	K00549	defense response	GO:0006952	chloroplast	GO:0009507	isocitrate dehydrogenase (NAD+) activity	GO:0004449
Cluster_33026	ISEEEYTNAIK	A0A3B6LFR7_WHEAT	5-methyltetrahydropteroyltriglutamate--homocysteine S-methyltransferase (EC 2.1.1.14)	Up	TraesCS5A02G024900.1	NA	Not mapped	NA	NA	NA	NA				NA	K00549	defense response	GO:0006952	chloroplast	GO:0009507	zinc ion binding	GO:0008270
Cluster_33026	ISEEEYTNAIK	A0A3B6LFR7_WHEAT	5-methyltetrahydropteroyltriglutamate--homocysteine S-methyltransferase (EC 2.1.1.14)	Up	TraesCS5A02G024900.1	NA	Not mapped	NA	NA	NA	NA				NA	K00549	defense response	GO:0006952	chloroplast	GO:0009507	5-methyltetrahydropteroyltriglutamate-homocysteine S-methyltransferase activity	GO:0003871
Cluster_33026	ISEEEYTNAIK	A0A3B6LFR7_WHEAT	5-methyltetrahydropteroyltriglutamate--homocysteine S-methyltransferase (EC 2.1.1.14)	Up	TraesCS5A02G024900.3	NA	Not mapped	NA	NA	NA	NA				NA	K00549	methionine biosynthetic process	GO:0009086	chloroplast	GO:0009507	isocitrate dehydrogenase (NAD+) activity	GO:0004449
Cluster_33026	ISEEEYTNAIK	A0A3B6LFR7_WHEAT	5-methyltetrahydropteroyltriglutamate--homocysteine S-methyltransferase (EC 2.1.1.14)	Up	TraesCS5A02G024900.3	NA	Not mapped	NA	NA	NA	NA				NA	K00549	methionine biosynthetic process	GO:0009086	chloroplast	GO:0009507	zinc ion binding	GO:0008270
Cluster_33026	ISEEEYTNAIK	A0A3B6LFR7_WHEAT	5-methyltetrahydropteroyltriglutamate--homocysteine S-methyltransferase (EC 2.1.1.14)	Up	TraesCS5A02G024900.3	NA	Not mapped	NA	NA	NA	NA				NA	K00549	methionine biosynthetic process	GO:0009086	chloroplast	GO:0009507	5-methyltetrahydropteroyltriglutamate-homocysteine S-methyltransferase activity	GO:0003871
Cluster_33026	ISEEEYTNAIK	A0A3B6LFR7_WHEAT	5-methyltetrahydropteroyltriglutamate--homocysteine S-methyltransferase (EC 2.1.1.14)	Up	TraesCS5A02G024900.3	NA	Not mapped	NA	NA	NA	NA				NA	K00549	tricarboxylic acid cycle	GO:0006099	chloroplast	GO:0009507	isocitrate dehydrogenase (NAD+) activity	GO:0004449
Cluster_33026	ISEEEYTNAIK	A0A3B6LFR7_WHEAT	5-methyltetrahydropteroyltriglutamate--homocysteine S-methyltransferase (EC 2.1.1.14)	Up	TraesCS5A02G024900.3	NA	Not mapped	NA	NA	NA	NA				NA	K00549	tricarboxylic acid cycle	GO:0006099	chloroplast	GO:0009507	zinc ion binding	GO:0008270
Cluster_33026	ISEEEYTNAIK	A0A3B6LFR7_WHEAT	5-methyltetrahydropteroyltriglutamate--homocysteine S-methyltransferase (EC 2.1.1.14)	Up	TraesCS5A02G024900.3	NA	Not mapped	NA	NA	NA	NA				NA	K00549	tricarboxylic acid cycle	GO:0006099	chloroplast	GO:0009507	5-methyltetrahydropteroyltriglutamate-homocysteine S-methyltransferase activity	GO:0003871
Cluster_33026	ISEEEYTNAIK	A0A3B6LFR7_WHEAT	5-methyltetrahydropteroyltriglutamate--homocysteine S-methyltransferase (EC 2.1.1.14)	Up	TraesCS5A02G024900.3	NA	Not mapped	NA	NA	NA	NA				NA	K00549	methylation	GO:0032259	chloroplast	GO:0009507	isocitrate dehydrogenase (NAD+) activity	GO:0004449
Cluster_33026	ISEEEYTNAIK	A0A3B6LFR7_WHEAT	5-methyltetrahydropteroyltriglutamate--homocysteine S-methyltransferase (EC 2.1.1.14)	Up	TraesCS5A02G024900.3	NA	Not mapped	NA	NA	NA	NA				NA	K00549	methylation	GO:0032259	chloroplast	GO:0009507	zinc ion binding	GO:0008270
Cluster_33026	ISEEEYTNAIK	A0A3B6LFR7_WHEAT	5-methyltetrahydropteroyltriglutamate--homocysteine S-methyltransferase (EC 2.1.1.14)	Up	TraesCS5A02G024900.3	NA	Not mapped	NA	NA	NA	NA				NA	K00549	methylation	GO:0032259	chloroplast	GO:0009507	5-methyltetrahydropteroyltriglutamate-homocysteine S-methyltransferase activity	GO:0003871
Cluster_33026	ISEEEYTNAIK	A0A3B6LFR7_WHEAT	5-methyltetrahydropteroyltriglutamate--homocysteine S-methyltransferase (EC 2.1.1.14)	Up	TraesCS5A02G024900.3	NA	Not mapped	NA	NA	NA	NA				NA	K00549	isocitrate metabolic process	GO:0006102	chloroplast	GO:0009507	isocitrate dehydrogenase (NAD+) activity	GO:0004449
Cluster_33026	ISEEEYTNAIK	A0A3B6LFR7_WHEAT	5-methyltetrahydropteroyltriglutamate--homocysteine S-methyltransferase (EC 2.1.1.14)	Up	TraesCS5A02G024900.3	NA	Not mapped	NA	NA	NA	NA				NA	K00549	isocitrate metabolic process	GO:0006102	chloroplast	GO:0009507	zinc ion binding	GO:0008270
Cluster_33026	ISEEEYTNAIK	A0A3B6LFR7_WHEAT	5-methyltetrahydropteroyltriglutamate--homocysteine S-methyltransferase (EC 2.1.1.14)	Up	TraesCS5A02G024900.3	NA	Not mapped	NA	NA	NA	NA				NA	K00549	isocitrate metabolic process	GO:0006102	chloroplast	GO:0009507	5-methyltetrahydropteroyltriglutamate-homocysteine S-methyltransferase activity	GO:0003871
Cluster_33026	ISEEEYTNAIK	A0A3B6LFR7_WHEAT	5-methyltetrahydropteroyltriglutamate--homocysteine S-methyltransferase (EC 2.1.1.14)	Up	TraesCS5A02G024900.3	NA	Not mapped	NA	NA	NA	NA				NA	K00549	defense response	GO:0006952	chloroplast	GO:0009507	isocitrate dehydrogenase (NAD+) activity	GO:0004449
Cluster_33026	ISEEEYTNAIK	A0A3B6LFR7_WHEAT	5-methyltetrahydropteroyltriglutamate--homocysteine S-methyltransferase (EC 2.1.1.14)	Up	TraesCS5A02G024900.3	NA	Not mapped	NA	NA	NA	NA				NA	K00549	defense response	GO:0006952	chloroplast	GO:0009507	zinc ion binding	GO:0008270
Cluster_33026	ISEEEYTNAIK	A0A3B6LFR7_WHEAT	5-methyltetrahydropteroyltriglutamate--homocysteine S-methyltransferase (EC 2.1.1.14)	Up	TraesCS5A02G024900.3	NA	Not mapped	NA	NA	NA	NA				NA	K00549	defense response	GO:0006952	chloroplast	GO:0009507	5-methyltetrahydropteroyltriglutamate-homocysteine S-methyltransferase activity	GO:0003871
Cluster_33026	ISEEEYTNAIK	A0A3B6LFR7_WHEAT	5-methyltetrahydropteroyltriglutamate--homocysteine S-methyltransferase (EC 2.1.1.14)	Up	TraesCS5B02G022800.2	NA	Not mapped	NA	NA	NA	NA				NA	K00549	methionine biosynthetic process	GO:0009086	chloroplast	GO:0009507	isocitrate dehydrogenase (NAD+) activity	GO:0004449
Cluster_33026	ISEEEYTNAIK	A0A3B6LFR7_WHEAT	5-methyltetrahydropteroyltriglutamate--homocysteine S-methyltransferase (EC 2.1.1.14)	Up	TraesCS5B02G022800.2	NA	Not mapped	NA	NA	NA	NA				NA	K00549	methionine biosynthetic process	GO:0009086	chloroplast	GO:0009507	zinc ion binding	GO:0008270
Cluster_33026	ISEEEYTNAIK	A0A3B6LFR7_WHEAT	5-methyltetrahydropteroyltriglutamate--homocysteine S-methyltransferase (EC 2.1.1.14)	Up	TraesCS5B02G022800.2	NA	Not mapped	NA	NA	NA	NA				NA	K00549	methionine biosynthetic process	GO:0009086	chloroplast	GO:0009507	5-methyltetrahydropteroyltriglutamate-homocysteine S-methyltransferase activity	GO:0003871
Cluster_33026	ISEEEYTNAIK	A0A3B6LFR7_WHEAT	5-methyltetrahydropteroyltriglutamate--homocysteine S-methyltransferase (EC 2.1.1.14)	Up	TraesCS5B02G022800.2	NA	Not mapped	NA	NA	NA	NA				NA	K00549	tricarboxylic acid cycle	GO:0006099	chloroplast	GO:0009507	isocitrate dehydrogenase (NAD+) activity	GO:0004449
Cluster_33026	ISEEEYTNAIK	A0A3B6LFR7_WHEAT	5-methyltetrahydropteroyltriglutamate--homocysteine S-methyltransferase (EC 2.1.1.14)	Up	TraesCS5B02G022800.2	NA	Not mapped	NA	NA	NA	NA				NA	K00549	tricarboxylic acid cycle	GO:0006099	chloroplast	GO:0009507	zinc ion binding	GO:0008270
Cluster_33026	ISEEEYTNAIK	A0A3B6LFR7_WHEAT	5-methyltetrahydropteroyltriglutamate--homocysteine S-methyltransferase (EC 2.1.1.14)	Up	TraesCS5B02G022800.2	NA	Not mapped	NA	NA	NA	NA				NA	K00549	tricarboxylic acid cycle	GO:0006099	chloroplast	GO:0009507	5-methyltetrahydropteroyltriglutamate-homocysteine S-methyltransferase activity	GO:0003871
Cluster_33026	ISEEEYTNAIK	A0A3B6LFR7_WHEAT	5-methyltetrahydropteroyltriglutamate--homocysteine S-methyltransferase (EC 2.1.1.14)	Up	TraesCS5B02G022800.2	NA	Not mapped	NA	NA	NA	NA				NA	K00549	methylation	GO:0032259	chloroplast	GO:0009507	isocitrate dehydrogenase (NAD+) activity	GO:0004449
Cluster_33026	ISEEEYTNAIK	A0A3B6LFR7_WHEAT	5-methyltetrahydropteroyltriglutamate--homocysteine S-methyltransferase (EC 2.1.1.14)	Up	TraesCS5B02G022800.2	NA	Not mapped	NA	NA	NA	NA				NA	K00549	methylation	GO:0032259	chloroplast	GO:0009507	zinc ion binding	GO:0008270
Cluster_33026	ISEEEYTNAIK	A0A3B6LFR7_WHEAT	5-methyltetrahydropteroyltriglutamate--homocysteine S-methyltransferase (EC 2.1.1.14)	Up	TraesCS5B02G022800.2	NA	Not mapped	NA	NA	NA	NA				NA	K00549	methylation	GO:0032259	chloroplast	GO:0009507	5-methyltetrahydropteroyltriglutamate-homocysteine S-methyltransferase activity	GO:0003871
Cluster_33026	ISEEEYTNAIK	A0A3B6LFR7_WHEAT	5-methyltetrahydropteroyltriglutamate--homocysteine S-methyltransferase (EC 2.1.1.14)	Up	TraesCS5B02G022800.2	NA	Not mapped	NA	NA	NA	NA				NA	K00549	isocitrate metabolic process	GO:0006102	chloroplast	GO:0009507	isocitrate dehydrogenase (NAD+) activity	GO:0004449
Cluster_33026	ISEEEYTNAIK	A0A3B6LFR7_WHEAT	5-methyltetrahydropteroyltriglutamate--homocysteine S-methyltransferase (EC 2.1.1.14)	Up	TraesCS5B02G022800.2	NA	Not mapped	NA	NA	NA	NA				NA	K00549	isocitrate metabolic process	GO:0006102	chloroplast	GO:0009507	zinc ion binding	GO:0008270
Cluster_33026	ISEEEYTNAIK	A0A3B6LFR7_WHEAT	5-methyltetrahydropteroyltriglutamate--homocysteine S-methyltransferase (EC 2.1.1.14)	Up	TraesCS5B02G022800.2	NA	Not mapped	NA	NA	NA	NA				NA	K00549	isocitrate metabolic process	GO:0006102	chloroplast	GO:0009507	5-methyltetrahydropteroyltriglutamate-homocysteine S-methyltransferase activity	GO:0003871
Cluster_33026	ISEEEYTNAIK	A0A3B6LFR7_WHEAT	5-methyltetrahydropteroyltriglutamate--homocysteine S-methyltransferase (EC 2.1.1.14)	Up	TraesCS5B02G022800.2	NA	Not mapped	NA	NA	NA	NA				NA	K00549	defense response	GO:0006952	chloroplast	GO:0009507	isocitrate dehydrogenase (NAD+) activity	GO:0004449
Cluster_33026	ISEEEYTNAIK	A0A3B6LFR7_WHEAT	5-methyltetrahydropteroyltriglutamate--homocysteine S-methyltransferase (EC 2.1.1.14)	Up	TraesCS5B02G022800.2	NA	Not mapped	NA	NA	NA	NA				NA	K00549	defense response	GO:0006952	chloroplast	GO:0009507	zinc ion binding	GO:0008270
Cluster_33026	ISEEEYTNAIK	A0A3B6LFR7_WHEAT	5-methyltetrahydropteroyltriglutamate--homocysteine S-methyltransferase (EC 2.1.1.14)	Up	TraesCS5B02G022800.2	NA	Not mapped	NA	NA	NA	NA				NA	K00549	defense response	GO:0006952	chloroplast	GO:0009507	5-methyltetrahydropteroyltriglutamate-homocysteine S-methyltransferase activity	GO:0003871
Cluster_33026	ISEEEYTNAIK	A0A3B6LFR7_WHEAT	5-methyltetrahydropteroyltriglutamate--homocysteine S-methyltransferase (EC 2.1.1.14)	Up	TraesCS5B02G022800.3	NA	Not mapped	NA	NA	NA	NA				NA	K00549	methionine biosynthetic process	GO:0009086	chloroplast	GO:0009507	isocitrate dehydrogenase (NAD+) activity	GO:0004449
Cluster_33026	ISEEEYTNAIK	A0A3B6LFR7_WHEAT	5-methyltetrahydropteroyltriglutamate--homocysteine S-methyltransferase (EC 2.1.1.14)	Up	TraesCS5B02G022800.3	NA	Not mapped	NA	NA	NA	NA				NA	K00549	methionine biosynthetic process	GO:0009086	chloroplast	GO:0009507	zinc ion binding	GO:0008270
Cluster_33026	ISEEEYTNAIK	A0A3B6LFR7_WHEAT	5-methyltetrahydropteroyltriglutamate--homocysteine S-methyltransferase (EC 2.1.1.14)	Up	TraesCS5B02G022800.3	NA	Not mapped	NA	NA	NA	NA				NA	K00549	methionine biosynthetic process	GO:0009086	chloroplast	GO:0009507	5-methyltetrahydropteroyltriglutamate-homocysteine S-methyltransferase activity	GO:0003871
Cluster_33026	ISEEEYTNAIK	A0A3B6LFR7_WHEAT	5-methyltetrahydropteroyltriglutamate--homocysteine S-methyltransferase (EC 2.1.1.14)	Up	TraesCS5B02G022800.3	NA	Not mapped	NA	NA	NA	NA				NA	K00549	tricarboxylic acid cycle	GO:0006099	chloroplast	GO:0009507	isocitrate dehydrogenase (NAD+) activity	GO:0004449
Cluster_33026	ISEEEYTNAIK	A0A3B6LFR7_WHEAT	5-methyltetrahydropteroyltriglutamate--homocysteine S-methyltransferase (EC 2.1.1.14)	Up	TraesCS5B02G022800.3	NA	Not mapped	NA	NA	NA	NA				NA	K00549	tricarboxylic acid cycle	GO:0006099	chloroplast	GO:0009507	zinc ion binding	GO:0008270
Cluster_33026	ISEEEYTNAIK	A0A3B6LFR7_WHEAT	5-methyltetrahydropteroyltriglutamate--homocysteine S-methyltransferase (EC 2.1.1.14)	Up	TraesCS5B02G022800.3	NA	Not mapped	NA	NA	NA	NA				NA	K00549	tricarboxylic acid cycle	GO:0006099	chloroplast	GO:0009507	5-methyltetrahydropteroyltriglutamate-homocysteine S-methyltransferase activity	GO:0003871
Cluster_33026	ISEEEYTNAIK	A0A3B6LFR7_WHEAT	5-methyltetrahydropteroyltriglutamate--homocysteine S-methyltransferase (EC 2.1.1.14)	Up	TraesCS5B02G022800.3	NA	Not mapped	NA	NA	NA	NA				NA	K00549	methylation	GO:0032259	chloroplast	GO:0009507	isocitrate dehydrogenase (NAD+) activity	GO:0004449
Cluster_33026	ISEEEYTNAIK	A0A3B6LFR7_WHEAT	5-methyltetrahydropteroyltriglutamate--homocysteine S-methyltransferase (EC 2.1.1.14)	Up	TraesCS5B02G022800.3	NA	Not mapped	NA	NA	NA	NA				NA	K00549	methylation	GO:0032259	chloroplast	GO:0009507	zinc ion binding	GO:0008270
Cluster_33026	ISEEEYTNAIK	A0A3B6LFR7_WHEAT	5-methyltetrahydropteroyltriglutamate--homocysteine S-methyltransferase (EC 2.1.1.14)	Up	TraesCS5B02G022800.3	NA	Not mapped	NA	NA	NA	NA				NA	K00549	methylation	GO:0032259	chloroplast	GO:0009507	5-methyltetrahydropteroyltriglutamate-homocysteine S-methyltransferase activity	GO:0003871
Cluster_33026	ISEEEYTNAIK	A0A3B6LFR7_WHEAT	5-methyltetrahydropteroyltriglutamate--homocysteine S-methyltransferase (EC 2.1.1.14)	Up	TraesCS5B02G022800.3	NA	Not mapped	NA	NA	NA	NA				NA	K00549	isocitrate metabolic process	GO:0006102	chloroplast	GO:0009507	isocitrate dehydrogenase (NAD+) activity	GO:0004449
Cluster_33026	ISEEEYTNAIK	A0A3B6LFR7_WHEAT	5-methyltetrahydropteroyltriglutamate--homocysteine S-methyltransferase (EC 2.1.1.14)	Up	TraesCS5B02G022800.3	NA	Not mapped	NA	NA	NA	NA				NA	K00549	isocitrate metabolic process	GO:0006102	chloroplast	GO:0009507	zinc ion binding	GO:0008270
Cluster_33026	ISEEEYTNAIK	A0A3B6LFR7_WHEAT	5-methyltetrahydropteroyltriglutamate--homocysteine S-methyltransferase (EC 2.1.1.14)	Up	TraesCS5B02G022800.3	NA	Not mapped	NA	NA	NA	NA				NA	K00549	isocitrate metabolic process	GO:0006102	chloroplast	GO:0009507	5-methyltetrahydropteroyltriglutamate-homocysteine S-methyltransferase activity	GO:0003871
Cluster_33026	ISEEEYTNAIK	A0A3B6LFR7_WHEAT	5-methyltetrahydropteroyltriglutamate--homocysteine S-methyltransferase (EC 2.1.1.14)	Up	TraesCS5B02G022800.3	NA	Not mapped	NA	NA	NA	NA				NA	K00549	defense response	GO:0006952	chloroplast	GO:0009507	isocitrate dehydrogenase (NAD+) activity	GO:0004449
Cluster_33026	ISEEEYTNAIK	A0A3B6LFR7_WHEAT	5-methyltetrahydropteroyltriglutamate--homocysteine S-methyltransferase (EC 2.1.1.14)	Up	TraesCS5B02G022800.3	NA	Not mapped	NA	NA	NA	NA				NA	K00549	defense response	GO:0006952	chloroplast	GO:0009507	zinc ion binding	GO:0008270
Cluster_33026	ISEEEYTNAIK	A0A3B6LFR7_WHEAT	5-methyltetrahydropteroyltriglutamate--homocysteine S-methyltransferase (EC 2.1.1.14)	Up	TraesCS5B02G022800.3	NA	Not mapped	NA	NA	NA	NA				NA	K00549	defense response	GO:0006952	chloroplast	GO:0009507	5-methyltetrahydropteroyltriglutamate-homocysteine S-methyltransferase activity	GO:0003871
Cluster_33026	ISEEEYTNAIK	A0A3B6LFR7_WHEAT	5-methyltetrahydropteroyltriglutamate--homocysteine S-methyltransferase (EC 2.1.1.14)	Up	TraesCS5B02G022800.4	NA	Not mapped	NA	NA	NA	NA				NA	K00549	methionine biosynthetic process	GO:0009086	chloroplast	GO:0009507	isocitrate dehydrogenase (NAD+) activity	GO:0004449
Cluster_33026	ISEEEYTNAIK	A0A3B6LFR7_WHEAT	5-methyltetrahydropteroyltriglutamate--homocysteine S-methyltransferase (EC 2.1.1.14)	Up	TraesCS5B02G022800.4	NA	Not mapped	NA	NA	NA	NA				NA	K00549	methionine biosynthetic process	GO:0009086	chloroplast	GO:0009507	zinc ion binding	GO:0008270
Cluster_33026	ISEEEYTNAIK	A0A3B6LFR7_WHEAT	5-methyltetrahydropteroyltriglutamate--homocysteine S-methyltransferase (EC 2.1.1.14)	Up	TraesCS5B02G022800.4	NA	Not mapped	NA	NA	NA	NA				NA	K00549	methionine biosynthetic process	GO:0009086	chloroplast	GO:0009507	5-methyltetrahydropteroyltriglutamate-homocysteine S-methyltransferase activity	GO:0003871
Cluster_33026	ISEEEYTNAIK	A0A3B6LFR7_WHEAT	5-methyltetrahydropteroyltriglutamate--homocysteine S-methyltransferase (EC 2.1.1.14)	Up	TraesCS5B02G022800.4	NA	Not mapped	NA	NA	NA	NA				NA	K00549	tricarboxylic acid cycle	GO:0006099	chloroplast	GO:0009507	isocitrate dehydrogenase (NAD+) activity	GO:0004449
Cluster_33026	ISEEEYTNAIK	A0A3B6LFR7_WHEAT	5-methyltetrahydropteroyltriglutamate--homocysteine S-methyltransferase (EC 2.1.1.14)	Up	TraesCS5B02G022800.4	NA	Not mapped	NA	NA	NA	NA				NA	K00549	tricarboxylic acid cycle	GO:0006099	chloroplast	GO:0009507	zinc ion binding	GO:0008270
Cluster_33026	ISEEEYTNAIK	A0A3B6LFR7_WHEAT	5-methyltetrahydropteroyltriglutamate--homocysteine S-methyltransferase (EC 2.1.1.14)	Up	TraesCS5B02G022800.4	NA	Not mapped	NA	NA	NA	NA				NA	K00549	tricarboxylic acid cycle	GO:0006099	chloroplast	GO:0009507	5-methyltetrahydropteroyltriglutamate-homocysteine S-methyltransferase activity	GO:0003871
Cluster_33026	ISEEEYTNAIK	A0A3B6LFR7_WHEAT	5-methyltetrahydropteroyltriglutamate--homocysteine S-methyltransferase (EC 2.1.1.14)	Up	TraesCS5B02G022800.4	NA	Not mapped	NA	NA	NA	NA				NA	K00549	methylation	GO:0032259	chloroplast	GO:0009507	isocitrate dehydrogenase (NAD+) activity	GO:0004449
Cluster_33026	ISEEEYTNAIK	A0A3B6LFR7_WHEAT	5-methyltetrahydropteroyltriglutamate--homocysteine S-methyltransferase (EC 2.1.1.14)	Up	TraesCS5B02G022800.4	NA	Not mapped	NA	NA	NA	NA				NA	K00549	methylation	GO:0032259	chloroplast	GO:0009507	zinc ion binding	GO:0008270
Cluster_33026	ISEEEYTNAIK	A0A3B6LFR7_WHEAT	5-methyltetrahydropteroyltriglutamate--homocysteine S-methyltransferase (EC 2.1.1.14)	Up	TraesCS5B02G022800.4	NA	Not mapped	NA	NA	NA	NA				NA	K00549	methylation	GO:0032259	chloroplast	GO:0009507	5-methyltetrahydropteroyltriglutamate-homocysteine S-methyltransferase activity	GO:0003871
Cluster_33026	ISEEEYTNAIK	A0A3B6LFR7_WHEAT	5-methyltetrahydropteroyltriglutamate--homocysteine S-methyltransferase (EC 2.1.1.14)	Up	TraesCS5B02G022800.4	NA	Not mapped	NA	NA	NA	NA				NA	K00549	isocitrate metabolic process	GO:0006102	chloroplast	GO:0009507	isocitrate dehydrogenase (NAD+) activity	GO:0004449
Cluster_33026	ISEEEYTNAIK	A0A3B6LFR7_WHEAT	5-methyltetrahydropteroyltriglutamate--homocysteine S-methyltransferase (EC 2.1.1.14)	Up	TraesCS5B02G022800.4	NA	Not mapped	NA	NA	NA	NA				NA	K00549	isocitrate metabolic process	GO:0006102	chloroplast	GO:0009507	zinc ion binding	GO:0008270
Cluster_33026	ISEEEYTNAIK	A0A3B6LFR7_WHEAT	5-methyltetrahydropteroyltriglutamate--homocysteine S-methyltransferase (EC 2.1.1.14)	Up	TraesCS5B02G022800.4	NA	Not mapped	NA	NA	NA	NA				NA	K00549	isocitrate metabolic process	GO:0006102	chloroplast	GO:0009507	5-methyltetrahydropteroyltriglutamate-homocysteine S-methyltransferase activity	GO:0003871
Cluster_33026	ISEEEYTNAIK	A0A3B6LFR7_WHEAT	5-methyltetrahydropteroyltriglutamate--homocysteine S-methyltransferase (EC 2.1.1.14)	Up	TraesCS5B02G022800.4	NA	Not mapped	NA	NA	NA	NA				NA	K00549	defense response	GO:0006952	chloroplast	GO:0009507	isocitrate dehydrogenase (NAD+) activity	GO:0004449
Cluster_33026	ISEEEYTNAIK	A0A3B6LFR7_WHEAT	5-methyltetrahydropteroyltriglutamate--homocysteine S-methyltransferase (EC 2.1.1.14)	Up	TraesCS5B02G022800.4	NA	Not mapped	NA	NA	NA	NA				NA	K00549	defense response	GO:0006952	chloroplast	GO:0009507	zinc ion binding	GO:0008270
Cluster_33026	ISEEEYTNAIK	A0A3B6LFR7_WHEAT	5-methyltetrahydropteroyltriglutamate--homocysteine S-methyltransferase (EC 2.1.1.14)	Up	TraesCS5B02G022800.4	NA	Not mapped	NA	NA	NA	NA				NA	K00549	defense response	GO:0006952	chloroplast	GO:0009507	5-methyltetrahydropteroyltriglutamate-homocysteine S-methyltransferase activity	GO:0003871
Cluster_33026	ISEEEYTNAIK	A0A3B6LFR7_WHEAT	5-methyltetrahydropteroyltriglutamate--homocysteine S-methyltransferase (EC 2.1.1.14)	Up	TraesCS5B02G022800.5	NA	Not mapped	NA	NA	NA	NA				NA	K00549	methionine biosynthetic process	GO:0009086	chloroplast	GO:0009507	isocitrate dehydrogenase (NAD+) activity	GO:0004449
Cluster_33026	ISEEEYTNAIK	A0A3B6LFR7_WHEAT	5-methyltetrahydropteroyltriglutamate--homocysteine S-methyltransferase (EC 2.1.1.14)	Up	TraesCS5B02G022800.5	NA	Not mapped	NA	NA	NA	NA				NA	K00549	methionine biosynthetic process	GO:0009086	chloroplast	GO:0009507	zinc ion binding	GO:0008270
Cluster_33026	ISEEEYTNAIK	A0A3B6LFR7_WHEAT	5-methyltetrahydropteroyltriglutamate--homocysteine S-methyltransferase (EC 2.1.1.14)	Up	TraesCS5B02G022800.5	NA	Not mapped	NA	NA	NA	NA				NA	K00549	methionine biosynthetic process	GO:0009086	chloroplast	GO:0009507	5-methyltetrahydropteroyltriglutamate-homocysteine S-methyltransferase activity	GO:0003871
Cluster_33026	ISEEEYTNAIK	A0A3B6LFR7_WHEAT	5-methyltetrahydropteroyltriglutamate--homocysteine S-methyltransferase (EC 2.1.1.14)	Up	TraesCS5B02G022800.5	NA	Not mapped	NA	NA	NA	NA				NA	K00549	tricarboxylic acid cycle	GO:0006099	chloroplast	GO:0009507	isocitrate dehydrogenase (NAD+) activity	GO:0004449
Cluster_33026	ISEEEYTNAIK	A0A3B6LFR7_WHEAT	5-methyltetrahydropteroyltriglutamate--homocysteine S-methyltransferase (EC 2.1.1.14)	Up	TraesCS5B02G022800.5	NA	Not mapped	NA	NA	NA	NA				NA	K00549	tricarboxylic acid cycle	GO:0006099	chloroplast	GO:0009507	zinc ion binding	GO:0008270
Cluster_33026	ISEEEYTNAIK	A0A3B6LFR7_WHEAT	5-methyltetrahydropteroyltriglutamate--homocysteine S-methyltransferase (EC 2.1.1.14)	Up	TraesCS5B02G022800.5	NA	Not mapped	NA	NA	NA	NA				NA	K00549	tricarboxylic acid cycle	GO:0006099	chloroplast	GO:0009507	5-methyltetrahydropteroyltriglutamate-homocysteine S-methyltransferase activity	GO:0003871
Cluster_33026	ISEEEYTNAIK	A0A3B6LFR7_WHEAT	5-methyltetrahydropteroyltriglutamate--homocysteine S-methyltransferase (EC 2.1.1.14)	Up	TraesCS5B02G022800.5	NA	Not mapped	NA	NA	NA	NA				NA	K00549	methylation	GO:0032259	chloroplast	GO:0009507	isocitrate dehydrogenase (NAD+) activity	GO:0004449
Cluster_33026	ISEEEYTNAIK	A0A3B6LFR7_WHEAT	5-methyltetrahydropteroyltriglutamate--homocysteine S-methyltransferase (EC 2.1.1.14)	Up	TraesCS5B02G022800.5	NA	Not mapped	NA	NA	NA	NA				NA	K00549	methylation	GO:0032259	chloroplast	GO:0009507	zinc ion binding	GO:0008270
Cluster_33026	ISEEEYTNAIK	A0A3B6LFR7_WHEAT	5-methyltetrahydropteroyltriglutamate--homocysteine S-methyltransferase (EC 2.1.1.14)	Up	TraesCS5B02G022800.5	NA	Not mapped	NA	NA	NA	NA				NA	K00549	methylation	GO:0032259	chloroplast	GO:0009507	5-methyltetrahydropteroyltriglutamate-homocysteine S-methyltransferase activity	GO:0003871
Cluster_33026	ISEEEYTNAIK	A0A3B6LFR7_WHEAT	5-methyltetrahydropteroyltriglutamate--homocysteine S-methyltransferase (EC 2.1.1.14)	Up	TraesCS5B02G022800.5	NA	Not mapped	NA	NA	NA	NA				NA	K00549	isocitrate metabolic process	GO:0006102	chloroplast	GO:0009507	isocitrate dehydrogenase (NAD+) activity	GO:0004449
Cluster_33026	ISEEEYTNAIK	A0A3B6LFR7_WHEAT	5-methyltetrahydropteroyltriglutamate--homocysteine S-methyltransferase (EC 2.1.1.14)	Up	TraesCS5B02G022800.5	NA	Not mapped	NA	NA	NA	NA				NA	K00549	isocitrate metabolic process	GO:0006102	chloroplast	GO:0009507	zinc ion binding	GO:0008270
Cluster_33026	ISEEEYTNAIK	A0A3B6LFR7_WHEAT	5-methyltetrahydropteroyltriglutamate--homocysteine S-methyltransferase (EC 2.1.1.14)	Up	TraesCS5B02G022800.5	NA	Not mapped	NA	NA	NA	NA				NA	K00549	isocitrate metabolic process	GO:0006102	chloroplast	GO:0009507	5-methyltetrahydropteroyltriglutamate-homocysteine S-methyltransferase activity	GO:0003871
Cluster_33026	ISEEEYTNAIK	A0A3B6LFR7_WHEAT	5-methyltetrahydropteroyltriglutamate--homocysteine S-methyltransferase (EC 2.1.1.14)	Up	TraesCS5B02G022800.5	NA	Not mapped	NA	NA	NA	NA				NA	K00549	defense response	GO:0006952	chloroplast	GO:0009507	isocitrate dehydrogenase (NAD+) activity	GO:0004449
Cluster_33026	ISEEEYTNAIK	A0A3B6LFR7_WHEAT	5-methyltetrahydropteroyltriglutamate--homocysteine S-methyltransferase (EC 2.1.1.14)	Up	TraesCS5B02G022800.5	NA	Not mapped	NA	NA	NA	NA				NA	K00549	defense response	GO:0006952	chloroplast	GO:0009507	zinc ion binding	GO:0008270
Cluster_33026	ISEEEYTNAIK	A0A3B6LFR7_WHEAT	5-methyltetrahydropteroyltriglutamate--homocysteine S-methyltransferase (EC 2.1.1.14)	Up	TraesCS5B02G022800.5	NA	Not mapped	NA	NA	NA	NA				NA	K00549	defense response	GO:0006952	chloroplast	GO:0009507	5-methyltetrahydropteroyltriglutamate-homocysteine S-methyltransferase activity	GO:0003871
Cluster_33026	ISEEEYTNAIK	A0A3B6LFR7_WHEAT	5-methyltetrahydropteroyltriglutamate--homocysteine S-methyltransferase (EC 2.1.1.14)	Up	TraesCS5D02G031300.2	NA	Not mapped	NA	NA	NA	NA				NA	K00549	methionine biosynthetic process	GO:0009086	chloroplast	GO:0009507	isocitrate dehydrogenase (NAD+) activity	GO:0004449
Cluster_33026	ISEEEYTNAIK	A0A3B6LFR7_WHEAT	5-methyltetrahydropteroyltriglutamate--homocysteine S-methyltransferase (EC 2.1.1.14)	Up	TraesCS5D02G031300.2	NA	Not mapped	NA	NA	NA	NA				NA	K00549	methionine biosynthetic process	GO:0009086	chloroplast	GO:0009507	zinc ion binding	GO:0008270
Cluster_33026	ISEEEYTNAIK	A0A3B6LFR7_WHEAT	5-methyltetrahydropteroyltriglutamate--homocysteine S-methyltransferase (EC 2.1.1.14)	Up	TraesCS5D02G031300.2	NA	Not mapped	NA	NA	NA	NA				NA	K00549	methionine biosynthetic process	GO:0009086	chloroplast	GO:0009507	5-methyltetrahydropteroyltriglutamate-homocysteine S-methyltransferase activity	GO:0003871
Cluster_33026	ISEEEYTNAIK	A0A3B6LFR7_WHEAT	5-methyltetrahydropteroyltriglutamate--homocysteine S-methyltransferase (EC 2.1.1.14)	Up	TraesCS5D02G031300.2	NA	Not mapped	NA	NA	NA	NA				NA	K00549	tricarboxylic acid cycle	GO:0006099	chloroplast	GO:0009507	isocitrate dehydrogenase (NAD+) activity	GO:0004449
Cluster_33026	ISEEEYTNAIK	A0A3B6LFR7_WHEAT	5-methyltetrahydropteroyltriglutamate--homocysteine S-methyltransferase (EC 2.1.1.14)	Up	TraesCS5D02G031300.2	NA	Not mapped	NA	NA	NA	NA				NA	K00549	tricarboxylic acid cycle	GO:0006099	chloroplast	GO:0009507	zinc ion binding	GO:0008270
Cluster_33026	ISEEEYTNAIK	A0A3B6LFR7_WHEAT	5-methyltetrahydropteroyltriglutamate--homocysteine S-methyltransferase (EC 2.1.1.14)	Up	TraesCS5D02G031300.2	NA	Not mapped	NA	NA	NA	NA				NA	K00549	tricarboxylic acid cycle	GO:0006099	chloroplast	GO:0009507	5-methyltetrahydropteroyltriglutamate-homocysteine S-methyltransferase activity	GO:0003871
Cluster_33026	ISEEEYTNAIK	A0A3B6LFR7_WHEAT	5-methyltetrahydropteroyltriglutamate--homocysteine S-methyltransferase (EC 2.1.1.14)	Up	TraesCS5D02G031300.2	NA	Not mapped	NA	NA	NA	NA				NA	K00549	methylation	GO:0032259	chloroplast	GO:0009507	isocitrate dehydrogenase (NAD+) activity	GO:0004449
Cluster_33026	ISEEEYTNAIK	A0A3B6LFR7_WHEAT	5-methyltetrahydropteroyltriglutamate--homocysteine S-methyltransferase (EC 2.1.1.14)	Up	TraesCS5D02G031300.2	NA	Not mapped	NA	NA	NA	NA				NA	K00549	methylation	GO:0032259	chloroplast	GO:0009507	zinc ion binding	GO:0008270
Cluster_33026	ISEEEYTNAIK	A0A3B6LFR7_WHEAT	5-methyltetrahydropteroyltriglutamate--homocysteine S-methyltransferase (EC 2.1.1.14)	Up	TraesCS5D02G031300.2	NA	Not mapped	NA	NA	NA	NA				NA	K00549	methylation	GO:0032259	chloroplast	GO:0009507	5-methyltetrahydropteroyltriglutamate-homocysteine S-methyltransferase activity	GO:0003871
Cluster_33026	ISEEEYTNAIK	A0A3B6LFR7_WHEAT	5-methyltetrahydropteroyltriglutamate--homocysteine S-methyltransferase (EC 2.1.1.14)	Up	TraesCS5D02G031300.2	NA	Not mapped	NA	NA	NA	NA				NA	K00549	isocitrate metabolic process	GO:0006102	chloroplast	GO:0009507	isocitrate dehydrogenase (NAD+) activity	GO:0004449
Cluster_33026	ISEEEYTNAIK	A0A3B6LFR7_WHEAT	5-methyltetrahydropteroyltriglutamate--homocysteine S-methyltransferase (EC 2.1.1.14)	Up	TraesCS5D02G031300.2	NA	Not mapped	NA	NA	NA	NA				NA	K00549	isocitrate metabolic process	GO:0006102	chloroplast	GO:0009507	zinc ion binding	GO:0008270
Cluster_33026	ISEEEYTNAIK	A0A3B6LFR7_WHEAT	5-methyltetrahydropteroyltriglutamate--homocysteine S-methyltransferase (EC 2.1.1.14)	Up	TraesCS5D02G031300.2	NA	Not mapped	NA	NA	NA	NA				NA	K00549	isocitrate metabolic process	GO:0006102	chloroplast	GO:0009507	5-methyltetrahydropteroyltriglutamate-homocysteine S-methyltransferase activity	GO:0003871
Cluster_33026	ISEEEYTNAIK	A0A3B6LFR7_WHEAT	5-methyltetrahydropteroyltriglutamate--homocysteine S-methyltransferase (EC 2.1.1.14)	Up	TraesCS5D02G031300.2	NA	Not mapped	NA	NA	NA	NA				NA	K00549	defense response	GO:0006952	chloroplast	GO:0009507	isocitrate dehydrogenase (NAD+) activity	GO:0004449
Cluster_33026	ISEEEYTNAIK	A0A3B6LFR7_WHEAT	5-methyltetrahydropteroyltriglutamate--homocysteine S-methyltransferase (EC 2.1.1.14)	Up	TraesCS5D02G031300.2	NA	Not mapped	NA	NA	NA	NA				NA	K00549	defense response	GO:0006952	chloroplast	GO:0009507	zinc ion binding	GO:0008270
Cluster_33026	ISEEEYTNAIK	A0A3B6LFR7_WHEAT	5-methyltetrahydropteroyltriglutamate--homocysteine S-methyltransferase (EC 2.1.1.14)	Up	TraesCS5D02G031300.2	NA	Not mapped	NA	NA	NA	NA				NA	K00549	defense response	GO:0006952	chloroplast	GO:0009507	5-methyltetrahydropteroyltriglutamate-homocysteine S-methyltransferase activity	GO:0003871
Cluster_33026	ISEEEYTNAIK	A0A3B6KAT3_WHEAT	5-methyltetrahydropteroyltriglutamate--homocysteine S-methyltransferase (EC 2.1.1.14)	Up	TraesCS5A02G024900.1	NA	Not mapped	NA	NA	NA	NA				NA	K00549	methionine biosynthetic process	GO:0009086	chloroplast	GO:0009507	toxin activity	GO:0090729
Cluster_33026	ISEEEYTNAIK	A0A3B6KAT3_WHEAT	5-methyltetrahydropteroyltriglutamate--homocysteine S-methyltransferase (EC 2.1.1.14)	Up	TraesCS5A02G024900.1	NA	Not mapped	NA	NA	NA	NA				NA	K00549	tricarboxylic acid cycle	GO:0006099	chloroplast	GO:0009507	toxin activity	GO:0090729
Cluster_33026	ISEEEYTNAIK	A0A3B6KAT3_WHEAT	5-methyltetrahydropteroyltriglutamate--homocysteine S-methyltransferase (EC 2.1.1.14)	Up	TraesCS5A02G024900.1	NA	Not mapped	NA	NA	NA	NA				NA	K00549	methylation	GO:0032259	chloroplast	GO:0009507	toxin activity	GO:0090729
Cluster_33026	ISEEEYTNAIK	A0A3B6KAT3_WHEAT	5-methyltetrahydropteroyltriglutamate--homocysteine S-methyltransferase (EC 2.1.1.14)	Up	TraesCS5A02G024900.1	NA	Not mapped	NA	NA	NA	NA				NA	K00549	isocitrate metabolic process	GO:0006102	chloroplast	GO:0009507	toxin activity	GO:0090729
Cluster_33026	ISEEEYTNAIK	A0A3B6KAT3_WHEAT	5-methyltetrahydropteroyltriglutamate--homocysteine S-methyltransferase (EC 2.1.1.14)	Up	TraesCS5A02G024900.1	NA	Not mapped	NA	NA	NA	NA				NA	K00549	defense response	GO:0006952	chloroplast	GO:0009507	toxin activity	GO:0090729
Cluster_33026	ISEEEYTNAIK	A0A3B6KAT3_WHEAT	5-methyltetrahydropteroyltriglutamate--homocysteine S-methyltransferase (EC 2.1.1.14)	Up	TraesCS5A02G024900.3	NA	Not mapped	NA	NA	NA	NA				NA	K00549	methionine biosynthetic process	GO:0009086	chloroplast	GO:0009507	toxin activity	GO:0090729
Cluster_33026	ISEEEYTNAIK	A0A3B6KAT3_WHEAT	5-methyltetrahydropteroyltriglutamate--homocysteine S-methyltransferase (EC 2.1.1.14)	Up	TraesCS5A02G024900.3	NA	Not mapped	NA	NA	NA	NA				NA	K00549	tricarboxylic acid cycle	GO:0006099	chloroplast	GO:0009507	toxin activity	GO:0090729
Cluster_33026	ISEEEYTNAIK	A0A3B6KAT3_WHEAT	5-methyltetrahydropteroyltriglutamate--homocysteine S-methyltransferase (EC 2.1.1.14)	Up	TraesCS5A02G024900.3	NA	Not mapped	NA	NA	NA	NA				NA	K00549	methylation	GO:0032259	chloroplast	GO:0009507	toxin activity	GO:0090729
Cluster_33026	ISEEEYTNAIK	A0A3B6KAT3_WHEAT	5-methyltetrahydropteroyltriglutamate--homocysteine S-methyltransferase (EC 2.1.1.14)	Up	TraesCS5A02G024900.3	NA	Not mapped	NA	NA	NA	NA				NA	K00549	isocitrate metabolic process	GO:0006102	chloroplast	GO:0009507	toxin activity	GO:0090729
Cluster_33026	ISEEEYTNAIK	A0A3B6KAT3_WHEAT	5-methyltetrahydropteroyltriglutamate--homocysteine S-methyltransferase (EC 2.1.1.14)	Up	TraesCS5A02G024900.3	NA	Not mapped	NA	NA	NA	NA				NA	K00549	defense response	GO:0006952	chloroplast	GO:0009507	toxin activity	GO:0090729
Cluster_33026	ISEEEYTNAIK	A0A3B6KAT3_WHEAT	5-methyltetrahydropteroyltriglutamate--homocysteine S-methyltransferase (EC 2.1.1.14)	Up	TraesCS5B02G022800.2	NA	Not mapped	NA	NA	NA	NA				NA	K00549	methionine biosynthetic process	GO:0009086	chloroplast	GO:0009507	toxin activity	GO:0090729
Cluster_33026	ISEEEYTNAIK	A0A3B6KAT3_WHEAT	5-methyltetrahydropteroyltriglutamate--homocysteine S-methyltransferase (EC 2.1.1.14)	Up	TraesCS5B02G022800.2	NA	Not mapped	NA	NA	NA	NA				NA	K00549	tricarboxylic acid cycle	GO:0006099	chloroplast	GO:0009507	toxin activity	GO:0090729
Cluster_33026	ISEEEYTNAIK	A0A3B6KAT3_WHEAT	5-methyltetrahydropteroyltriglutamate--homocysteine S-methyltransferase (EC 2.1.1.14)	Up	TraesCS5B02G022800.2	NA	Not mapped	NA	NA	NA	NA				NA	K00549	methylation	GO:0032259	chloroplast	GO:0009507	toxin activity	GO:0090729
Cluster_33026	ISEEEYTNAIK	A0A3B6KAT3_WHEAT	5-methyltetrahydropteroyltriglutamate--homocysteine S-methyltransferase (EC 2.1.1.14)	Up	TraesCS5B02G022800.2	NA	Not mapped	NA	NA	NA	NA				NA	K00549	isocitrate metabolic process	GO:0006102	chloroplast	GO:0009507	toxin activity	GO:0090729
Cluster_33026	ISEEEYTNAIK	A0A3B6KAT3_WHEAT	5-methyltetrahydropteroyltriglutamate--homocysteine S-methyltransferase (EC 2.1.1.14)	Up	TraesCS5B02G022800.2	NA	Not mapped	NA	NA	NA	NA				NA	K00549	defense response	GO:0006952	chloroplast	GO:0009507	toxin activity	GO:0090729
Cluster_33026	ISEEEYTNAIK	A0A3B6KAT3_WHEAT	5-methyltetrahydropteroyltriglutamate--homocysteine S-methyltransferase (EC 2.1.1.14)	Up	TraesCS5B02G022800.3	NA	Not mapped	NA	NA	NA	NA				NA	K00549	methionine biosynthetic process	GO:0009086	chloroplast	GO:0009507	toxin activity	GO:0090729
Cluster_33026	ISEEEYTNAIK	A0A3B6KAT3_WHEAT	5-methyltetrahydropteroyltriglutamate--homocysteine S-methyltransferase (EC 2.1.1.14)	Up	TraesCS5B02G022800.3	NA	Not mapped	NA	NA	NA	NA				NA	K00549	tricarboxylic acid cycle	GO:0006099	chloroplast	GO:0009507	toxin activity	GO:0090729
Cluster_33026	ISEEEYTNAIK	A0A3B6KAT3_WHEAT	5-methyltetrahydropteroyltriglutamate--homocysteine S-methyltransferase (EC 2.1.1.14)	Up	TraesCS5B02G022800.3	NA	Not mapped	NA	NA	NA	NA				NA	K00549	methylation	GO:0032259	chloroplast	GO:0009507	toxin activity	GO:0090729
Cluster_33026	ISEEEYTNAIK	A0A3B6KAT3_WHEAT	5-methyltetrahydropteroyltriglutamate--homocysteine S-methyltransferase (EC 2.1.1.14)	Up	TraesCS5B02G022800.3	NA	Not mapped	NA	NA	NA	NA				NA	K00549	isocitrate metabolic process	GO:0006102	chloroplast	GO:0009507	toxin activity	GO:0090729
Cluster_33026	ISEEEYTNAIK	A0A3B6KAT3_WHEAT	5-methyltetrahydropteroyltriglutamate--homocysteine S-methyltransferase (EC 2.1.1.14)	Up	TraesCS5B02G022800.3	NA	Not mapped	NA	NA	NA	NA				NA	K00549	defense response	GO:0006952	chloroplast	GO:0009507	toxin activity	GO:0090729
Cluster_33026	ISEEEYTNAIK	A0A3B6KAT3_WHEAT	5-methyltetrahydropteroyltriglutamate--homocysteine S-methyltransferase (EC 2.1.1.14)	Up	TraesCS5B02G022800.4	NA	Not mapped	NA	NA	NA	NA				NA	K00549	methionine biosynthetic process	GO:0009086	chloroplast	GO:0009507	toxin activity	GO:0090729
Cluster_33026	ISEEEYTNAIK	A0A3B6KAT3_WHEAT	5-methyltetrahydropteroyltriglutamate--homocysteine S-methyltransferase (EC 2.1.1.14)	Up	TraesCS5B02G022800.4	NA	Not mapped	NA	NA	NA	NA				NA	K00549	tricarboxylic acid cycle	GO:0006099	chloroplast	GO:0009507	toxin activity	GO:0090729
Cluster_33026	ISEEEYTNAIK	A0A3B6KAT3_WHEAT	5-methyltetrahydropteroyltriglutamate--homocysteine S-methyltransferase (EC 2.1.1.14)	Up	TraesCS5B02G022800.4	NA	Not mapped	NA	NA	NA	NA				NA	K00549	methylation	GO:0032259	chloroplast	GO:0009507	toxin activity	GO:0090729
Cluster_33026	ISEEEYTNAIK	A0A3B6KAT3_WHEAT	5-methyltetrahydropteroyltriglutamate--homocysteine S-methyltransferase (EC 2.1.1.14)	Up	TraesCS5B02G022800.4	NA	Not mapped	NA	NA	NA	NA				NA	K00549	isocitrate metabolic process	GO:0006102	chloroplast	GO:0009507	toxin activity	GO:0090729
Cluster_33026	ISEEEYTNAIK	A0A3B6KAT3_WHEAT	5-methyltetrahydropteroyltriglutamate--homocysteine S-methyltransferase (EC 2.1.1.14)	Up	TraesCS5B02G022800.4	NA	Not mapped	NA	NA	NA	NA				NA	K00549	defense response	GO:0006952	chloroplast	GO:0009507	toxin activity	GO:0090729
Cluster_33026	ISEEEYTNAIK	A0A3B6KAT3_WHEAT	5-methyltetrahydropteroyltriglutamate--homocysteine S-methyltransferase (EC 2.1.1.14)	Up	TraesCS5B02G022800.5	NA	Not mapped	NA	NA	NA	NA				NA	K00549	methionine biosynthetic process	GO:0009086	chloroplast	GO:0009507	toxin activity	GO:0090729
Cluster_33026	ISEEEYTNAIK	A0A3B6KAT3_WHEAT	5-methyltetrahydropteroyltriglutamate--homocysteine S-methyltransferase (EC 2.1.1.14)	Up	TraesCS5B02G022800.5	NA	Not mapped	NA	NA	NA	NA				NA	K00549	tricarboxylic acid cycle	GO:0006099	chloroplast	GO:0009507	toxin activity	GO:0090729
Cluster_33026	ISEEEYTNAIK	A0A3B6KAT3_WHEAT	5-methyltetrahydropteroyltriglutamate--homocysteine S-methyltransferase (EC 2.1.1.14)	Up	TraesCS5B02G022800.5	NA	Not mapped	NA	NA	NA	NA				NA	K00549	methylation	GO:0032259	chloroplast	GO:0009507	toxin activity	GO:0090729
Cluster_33026	ISEEEYTNAIK	A0A3B6KAT3_WHEAT	5-methyltetrahydropteroyltriglutamate--homocysteine S-methyltransferase (EC 2.1.1.14)	Up	TraesCS5B02G022800.5	NA	Not mapped	NA	NA	NA	NA				NA	K00549	isocitrate metabolic process	GO:0006102	chloroplast	GO:0009507	toxin activity	GO:0090729
Cluster_33026	ISEEEYTNAIK	A0A3B6KAT3_WHEAT	5-methyltetrahydropteroyltriglutamate--homocysteine S-methyltransferase (EC 2.1.1.14)	Up	TraesCS5B02G022800.5	NA	Not mapped	NA	NA	NA	NA				NA	K00549	defense response	GO:0006952	chloroplast	GO:0009507	toxin activity	GO:0090729
Cluster_33026	ISEEEYTNAIK	A0A3B6KAT3_WHEAT	5-methyltetrahydropteroyltriglutamate--homocysteine S-methyltransferase (EC 2.1.1.14)	Up	TraesCS5D02G031300.2	NA	Not mapped	NA	NA	NA	NA				NA	K00549	methionine biosynthetic process	GO:0009086	chloroplast	GO:0009507	toxin activity	GO:0090729
Cluster_33026	ISEEEYTNAIK	A0A3B6KAT3_WHEAT	5-methyltetrahydropteroyltriglutamate--homocysteine S-methyltransferase (EC 2.1.1.14)	Up	TraesCS5D02G031300.2	NA	Not mapped	NA	NA	NA	NA				NA	K00549	tricarboxylic acid cycle	GO:0006099	chloroplast	GO:0009507	toxin activity	GO:0090729
Cluster_33026	ISEEEYTNAIK	A0A3B6KAT3_WHEAT	5-methyltetrahydropteroyltriglutamate--homocysteine S-methyltransferase (EC 2.1.1.14)	Up	TraesCS5D02G031300.2	NA	Not mapped	NA	NA	NA	NA				NA	K00549	methylation	GO:0032259	chloroplast	GO:0009507	toxin activity	GO:0090729
Cluster_33026	ISEEEYTNAIK	A0A3B6KAT3_WHEAT	5-methyltetrahydropteroyltriglutamate--homocysteine S-methyltransferase (EC 2.1.1.14)	Up	TraesCS5D02G031300.2	NA	Not mapped	NA	NA	NA	NA				NA	K00549	isocitrate metabolic process	GO:0006102	chloroplast	GO:0009507	toxin activity	GO:0090729
Cluster_33026	ISEEEYTNAIK	A0A3B6KAT3_WHEAT	5-methyltetrahydropteroyltriglutamate--homocysteine S-methyltransferase (EC 2.1.1.14)	Up	TraesCS5D02G031300.2	NA	Not mapped	NA	NA	NA	NA				NA	K00549	defense response	GO:0006952	chloroplast	GO:0009507	toxin activity	GO:0090729
Cluster_33026	ISEEEYTNAIK	A0A3B6LFR7_WHEAT	5-methyltetrahydropteroyltriglutamate--homocysteine S-methyltransferase (EC 2.1.1.14)	Up	TraesCS5A02G024900.1	NA	Not mapped	NA	NA	NA	NA				NA	K00549	methionine biosynthetic process	GO:0009086	chloroplast	GO:0009507	toxin activity	GO:0090729
Cluster_33026	ISEEEYTNAIK	A0A3B6LFR7_WHEAT	5-methyltetrahydropteroyltriglutamate--homocysteine S-methyltransferase (EC 2.1.1.14)	Up	TraesCS5A02G024900.1	NA	Not mapped	NA	NA	NA	NA				NA	K00549	tricarboxylic acid cycle	GO:0006099	chloroplast	GO:0009507	toxin activity	GO:0090729
Cluster_33026	ISEEEYTNAIK	A0A3B6LFR7_WHEAT	5-methyltetrahydropteroyltriglutamate--homocysteine S-methyltransferase (EC 2.1.1.14)	Up	TraesCS5A02G024900.1	NA	Not mapped	NA	NA	NA	NA				NA	K00549	methylation	GO:0032259	chloroplast	GO:0009507	toxin activity	GO:0090729
Cluster_33026	ISEEEYTNAIK	A0A3B6LFR7_WHEAT	5-methyltetrahydropteroyltriglutamate--homocysteine S-methyltransferase (EC 2.1.1.14)	Up	TraesCS5A02G024900.1	NA	Not mapped	NA	NA	NA	NA				NA	K00549	isocitrate metabolic process	GO:0006102	chloroplast	GO:0009507	toxin activity	GO:0090729
Cluster_33026	ISEEEYTNAIK	A0A3B6LFR7_WHEAT	5-methyltetrahydropteroyltriglutamate--homocysteine S-methyltransferase (EC 2.1.1.14)	Up	TraesCS5A02G024900.1	NA	Not mapped	NA	NA	NA	NA				NA	K00549	defense response	GO:0006952	chloroplast	GO:0009507	toxin activity	GO:0090729
Cluster_33026	ISEEEYTNAIK	A0A3B6LFR7_WHEAT	5-methyltetrahydropteroyltriglutamate--homocysteine S-methyltransferase (EC 2.1.1.14)	Up	TraesCS5A02G024900.3	NA	Not mapped	NA	NA	NA	NA				NA	K00549	methionine biosynthetic process	GO:0009086	chloroplast	GO:0009507	toxin activity	GO:0090729
Cluster_33026	ISEEEYTNAIK	A0A3B6LFR7_WHEAT	5-methyltetrahydropteroyltriglutamate--homocysteine S-methyltransferase (EC 2.1.1.14)	Up	TraesCS5A02G024900.3	NA	Not mapped	NA	NA	NA	NA				NA	K00549	tricarboxylic acid cycle	GO:0006099	chloroplast	GO:0009507	toxin activity	GO:0090729
Cluster_33026	ISEEEYTNAIK	A0A3B6LFR7_WHEAT	5-methyltetrahydropteroyltriglutamate--homocysteine S-methyltransferase (EC 2.1.1.14)	Up	TraesCS5A02G024900.3	NA	Not mapped	NA	NA	NA	NA				NA	K00549	methylation	GO:0032259	chloroplast	GO:0009507	toxin activity	GO:0090729
Cluster_33026	ISEEEYTNAIK	A0A3B6LFR7_WHEAT	5-methyltetrahydropteroyltriglutamate--homocysteine S-methyltransferase (EC 2.1.1.14)	Up	TraesCS5A02G024900.3	NA	Not mapped	NA	NA	NA	NA				NA	K00549	isocitrate metabolic process	GO:0006102	chloroplast	GO:0009507	toxin activity	GO:0090729
Cluster_33026	ISEEEYTNAIK	A0A3B6LFR7_WHEAT	5-methyltetrahydropteroyltriglutamate--homocysteine S-methyltransferase (EC 2.1.1.14)	Up	TraesCS5A02G024900.3	NA	Not mapped	NA	NA	NA	NA				NA	K00549	defense response	GO:0006952	chloroplast	GO:0009507	toxin activity	GO:0090729
Cluster_33026	ISEEEYTNAIK	A0A3B6LFR7_WHEAT	5-methyltetrahydropteroyltriglutamate--homocysteine S-methyltransferase (EC 2.1.1.14)	Up	TraesCS5B02G022800.2	NA	Not mapped	NA	NA	NA	NA				NA	K00549	methionine biosynthetic process	GO:0009086	chloroplast	GO:0009507	toxin activity	GO:0090729
Cluster_33026	ISEEEYTNAIK	A0A3B6LFR7_WHEAT	5-methyltetrahydropteroyltriglutamate--homocysteine S-methyltransferase (EC 2.1.1.14)	Up	TraesCS5B02G022800.2	NA	Not mapped	NA	NA	NA	NA				NA	K00549	tricarboxylic acid cycle	GO:0006099	chloroplast	GO:0009507	toxin activity	GO:0090729
Cluster_33026	ISEEEYTNAIK	A0A3B6LFR7_WHEAT	5-methyltetrahydropteroyltriglutamate--homocysteine S-methyltransferase (EC 2.1.1.14)	Up	TraesCS5B02G022800.2	NA	Not mapped	NA	NA	NA	NA				NA	K00549	methylation	GO:0032259	chloroplast	GO:0009507	toxin activity	GO:0090729
Cluster_33026	ISEEEYTNAIK	A0A3B6LFR7_WHEAT	5-methyltetrahydropteroyltriglutamate--homocysteine S-methyltransferase (EC 2.1.1.14)	Up	TraesCS5B02G022800.2	NA	Not mapped	NA	NA	NA	NA				NA	K00549	isocitrate metabolic process	GO:0006102	chloroplast	GO:0009507	toxin activity	GO:0090729
Cluster_33026	ISEEEYTNAIK	A0A3B6LFR7_WHEAT	5-methyltetrahydropteroyltriglutamate--homocysteine S-methyltransferase (EC 2.1.1.14)	Up	TraesCS5B02G022800.2	NA	Not mapped	NA	NA	NA	NA				NA	K00549	defense response	GO:0006952	chloroplast	GO:0009507	toxin activity	GO:0090729
Cluster_33026	ISEEEYTNAIK	A0A3B6LFR7_WHEAT	5-methyltetrahydropteroyltriglutamate--homocysteine S-methyltransferase (EC 2.1.1.14)	Up	TraesCS5B02G022800.3	NA	Not mapped	NA	NA	NA	NA				NA	K00549	methionine biosynthetic process	GO:0009086	chloroplast	GO:0009507	toxin activity	GO:0090729
Cluster_33026	ISEEEYTNAIK	A0A3B6LFR7_WHEAT	5-methyltetrahydropteroyltriglutamate--homocysteine S-methyltransferase (EC 2.1.1.14)	Up	TraesCS5B02G022800.3	NA	Not mapped	NA	NA	NA	NA				NA	K00549	tricarboxylic acid cycle	GO:0006099	chloroplast	GO:0009507	toxin activity	GO:0090729
Cluster_33026	ISEEEYTNAIK	A0A3B6LFR7_WHEAT	5-methyltetrahydropteroyltriglutamate--homocysteine S-methyltransferase (EC 2.1.1.14)	Up	TraesCS5B02G022800.3	NA	Not mapped	NA	NA	NA	NA				NA	K00549	methylation	GO:0032259	chloroplast	GO:0009507	toxin activity	GO:0090729
Cluster_33026	ISEEEYTNAIK	A0A3B6LFR7_WHEAT	5-methyltetrahydropteroyltriglutamate--homocysteine S-methyltransferase (EC 2.1.1.14)	Up	TraesCS5B02G022800.3	NA	Not mapped	NA	NA	NA	NA				NA	K00549	isocitrate metabolic process	GO:0006102	chloroplast	GO:0009507	toxin activity	GO:0090729
Cluster_33026	ISEEEYTNAIK	A0A3B6LFR7_WHEAT	5-methyltetrahydropteroyltriglutamate--homocysteine S-methyltransferase (EC 2.1.1.14)	Up	TraesCS5B02G022800.3	NA	Not mapped	NA	NA	NA	NA				NA	K00549	defense response	GO:0006952	chloroplast	GO:0009507	toxin activity	GO:0090729
Cluster_33026	ISEEEYTNAIK	A0A3B6LFR7_WHEAT	5-methyltetrahydropteroyltriglutamate--homocysteine S-methyltransferase (EC 2.1.1.14)	Up	TraesCS5B02G022800.4	NA	Not mapped	NA	NA	NA	NA				NA	K00549	methionine biosynthetic process	GO:0009086	chloroplast	GO:0009507	toxin activity	GO:0090729
Cluster_33026	ISEEEYTNAIK	A0A3B6LFR7_WHEAT	5-methyltetrahydropteroyltriglutamate--homocysteine S-methyltransferase (EC 2.1.1.14)	Up	TraesCS5B02G022800.4	NA	Not mapped	NA	NA	NA	NA				NA	K00549	tricarboxylic acid cycle	GO:0006099	chloroplast	GO:0009507	toxin activity	GO:0090729
Cluster_33026	ISEEEYTNAIK	A0A3B6LFR7_WHEAT	5-methyltetrahydropteroyltriglutamate--homocysteine S-methyltransferase (EC 2.1.1.14)	Up	TraesCS5B02G022800.4	NA	Not mapped	NA	NA	NA	NA				NA	K00549	methylation	GO:0032259	chloroplast	GO:0009507	toxin activity	GO:0090729
Cluster_33026	ISEEEYTNAIK	A0A3B6LFR7_WHEAT	5-methyltetrahydropteroyltriglutamate--homocysteine S-methyltransferase (EC 2.1.1.14)	Up	TraesCS5B02G022800.4	NA	Not mapped	NA	NA	NA	NA				NA	K00549	isocitrate metabolic process	GO:0006102	chloroplast	GO:0009507	toxin activity	GO:0090729
Cluster_33026	ISEEEYTNAIK	A0A3B6LFR7_WHEAT	5-methyltetrahydropteroyltriglutamate--homocysteine S-methyltransferase (EC 2.1.1.14)	Up	TraesCS5B02G022800.4	NA	Not mapped	NA	NA	NA	NA				NA	K00549	defense response	GO:0006952	chloroplast	GO:0009507	toxin activity	GO:0090729
Cluster_33026	ISEEEYTNAIK	A0A3B6LFR7_WHEAT	5-methyltetrahydropteroyltriglutamate--homocysteine S-methyltransferase (EC 2.1.1.14)	Up	TraesCS5B02G022800.5	NA	Not mapped	NA	NA	NA	NA				NA	K00549	methionine biosynthetic process	GO:0009086	chloroplast	GO:0009507	toxin activity	GO:0090729
Cluster_33026	ISEEEYTNAIK	A0A3B6LFR7_WHEAT	5-methyltetrahydropteroyltriglutamate--homocysteine S-methyltransferase (EC 2.1.1.14)	Up	TraesCS5B02G022800.5	NA	Not mapped	NA	NA	NA	NA				NA	K00549	tricarboxylic acid cycle	GO:0006099	chloroplast	GO:0009507	toxin activity	GO:0090729
Cluster_33026	ISEEEYTNAIK	A0A3B6LFR7_WHEAT	5-methyltetrahydropteroyltriglutamate--homocysteine S-methyltransferase (EC 2.1.1.14)	Up	TraesCS5B02G022800.5	NA	Not mapped	NA	NA	NA	NA				NA	K00549	methylation	GO:0032259	chloroplast	GO:0009507	toxin activity	GO:0090729
Cluster_33026	ISEEEYTNAIK	A0A3B6LFR7_WHEAT	5-methyltetrahydropteroyltriglutamate--homocysteine S-methyltransferase (EC 2.1.1.14)	Up	TraesCS5B02G022800.5	NA	Not mapped	NA	NA	NA	NA				NA	K00549	isocitrate metabolic process	GO:0006102	chloroplast	GO:0009507	toxin activity	GO:0090729
Cluster_33026	ISEEEYTNAIK	A0A3B6LFR7_WHEAT	5-methyltetrahydropteroyltriglutamate--homocysteine S-methyltransferase (EC 2.1.1.14)	Up	TraesCS5B02G022800.5	NA	Not mapped	NA	NA	NA	NA				NA	K00549	defense response	GO:0006952	chloroplast	GO:0009507	toxin activity	GO:0090729
Cluster_33026	ISEEEYTNAIK	A0A3B6LFR7_WHEAT	5-methyltetrahydropteroyltriglutamate--homocysteine S-methyltransferase (EC 2.1.1.14)	Up	TraesCS5D02G031300.2	NA	Not mapped	NA	NA	NA	NA				NA	K00549	methionine biosynthetic process	GO:0009086	chloroplast	GO:0009507	toxin activity	GO:0090729
Cluster_33026	ISEEEYTNAIK	A0A3B6LFR7_WHEAT	5-methyltetrahydropteroyltriglutamate--homocysteine S-methyltransferase (EC 2.1.1.14)	Up	TraesCS5D02G031300.2	NA	Not mapped	NA	NA	NA	NA				NA	K00549	tricarboxylic acid cycle	GO:0006099	chloroplast	GO:0009507	toxin activity	GO:0090729
Cluster_33026	ISEEEYTNAIK	A0A3B6LFR7_WHEAT	5-methyltetrahydropteroyltriglutamate--homocysteine S-methyltransferase (EC 2.1.1.14)	Up	TraesCS5D02G031300.2	NA	Not mapped	NA	NA	NA	NA				NA	K00549	methylation	GO:0032259	chloroplast	GO:0009507	toxin activity	GO:0090729
Cluster_33026	ISEEEYTNAIK	A0A3B6LFR7_WHEAT	5-methyltetrahydropteroyltriglutamate--homocysteine S-methyltransferase (EC 2.1.1.14)	Up	TraesCS5D02G031300.2	NA	Not mapped	NA	NA	NA	NA				NA	K00549	isocitrate metabolic process	GO:0006102	chloroplast	GO:0009507	toxin activity	GO:0090729
Cluster_33026	ISEEEYTNAIK	A0A3B6LFR7_WHEAT	5-methyltetrahydropteroyltriglutamate--homocysteine S-methyltransferase (EC 2.1.1.14)	Up	TraesCS5D02G031300.2	NA	Not mapped	NA	NA	NA	NA				NA	K00549	defense response	GO:0006952	chloroplast	GO:0009507	toxin activity	GO:0090729
Cluster_33026	ISEEEYTNAIK	A0A3B6K9Q1_WHEAT	5-methyltetrahydropteroyltriglutamate--homocysteine S-methyltransferase (EC 2.1.1.14)	Up	TraesCS5A02G024900.1	NA	Not mapped	NA	NA	NA	NA				NA	K00549	methionine biosynthetic process	GO:0009086	chloroplast	GO:0009507	5-methyltetrahydropteroyltriglutamate-homocysteine S-methyltransferase activity	GO:0003871
Cluster_33026	ISEEEYTNAIK	A0A3B6K9Q1_WHEAT	5-methyltetrahydropteroyltriglutamate--homocysteine S-methyltransferase (EC 2.1.1.14)	Up	TraesCS5A02G024900.1	NA	Not mapped	NA	NA	NA	NA				NA	K00549	tricarboxylic acid cycle	GO:0006099	chloroplast	GO:0009507	5-methyltetrahydropteroyltriglutamate-homocysteine S-methyltransferase activity	GO:0003871
Cluster_33026	ISEEEYTNAIK	A0A3B6K9Q1_WHEAT	5-methyltetrahydropteroyltriglutamate--homocysteine S-methyltransferase (EC 2.1.1.14)	Up	TraesCS5A02G024900.1	NA	Not mapped	NA	NA	NA	NA				NA	K00549	methylation	GO:0032259	chloroplast	GO:0009507	5-methyltetrahydropteroyltriglutamate-homocysteine S-methyltransferase activity	GO:0003871
Cluster_33026	ISEEEYTNAIK	A0A3B6K9Q1_WHEAT	5-methyltetrahydropteroyltriglutamate--homocysteine S-methyltransferase (EC 2.1.1.14)	Up	TraesCS5A02G024900.1	NA	Not mapped	NA	NA	NA	NA				NA	K00549	isocitrate metabolic process	GO:0006102	chloroplast	GO:0009507	5-methyltetrahydropteroyltriglutamate-homocysteine S-methyltransferase activity	GO:0003871
Cluster_33026	ISEEEYTNAIK	A0A3B6K9Q1_WHEAT	5-methyltetrahydropteroyltriglutamate--homocysteine S-methyltransferase (EC 2.1.1.14)	Up	TraesCS5A02G024900.1	NA	Not mapped	NA	NA	NA	NA				NA	K00549	defense response	GO:0006952	chloroplast	GO:0009507	5-methyltetrahydropteroyltriglutamate-homocysteine S-methyltransferase activity	GO:0003871
Cluster_33026	ISEEEYTNAIK	A0A3B6K9Q1_WHEAT	5-methyltetrahydropteroyltriglutamate--homocysteine S-methyltransferase (EC 2.1.1.14)	Up	TraesCS5A02G024900.3	NA	Not mapped	NA	NA	NA	NA				NA	K00549	methionine biosynthetic process	GO:0009086	chloroplast	GO:0009507	5-methyltetrahydropteroyltriglutamate-homocysteine S-methyltransferase activity	GO:0003871
Cluster_33026	ISEEEYTNAIK	A0A3B6K9Q1_WHEAT	5-methyltetrahydropteroyltriglutamate--homocysteine S-methyltransferase (EC 2.1.1.14)	Up	TraesCS5A02G024900.3	NA	Not mapped	NA	NA	NA	NA				NA	K00549	tricarboxylic acid cycle	GO:0006099	chloroplast	GO:0009507	5-methyltetrahydropteroyltriglutamate-homocysteine S-methyltransferase activity	GO:0003871
Cluster_33026	ISEEEYTNAIK	A0A3B6K9Q1_WHEAT	5-methyltetrahydropteroyltriglutamate--homocysteine S-methyltransferase (EC 2.1.1.14)	Up	TraesCS5A02G024900.3	NA	Not mapped	NA	NA	NA	NA				NA	K00549	methylation	GO:0032259	chloroplast	GO:0009507	5-methyltetrahydropteroyltriglutamate-homocysteine S-methyltransferase activity	GO:0003871
Cluster_33026	ISEEEYTNAIK	A0A3B6K9Q1_WHEAT	5-methyltetrahydropteroyltriglutamate--homocysteine S-methyltransferase (EC 2.1.1.14)	Up	TraesCS5A02G024900.3	NA	Not mapped	NA	NA	NA	NA				NA	K00549	isocitrate metabolic process	GO:0006102	chloroplast	GO:0009507	5-methyltetrahydropteroyltriglutamate-homocysteine S-methyltransferase activity	GO:0003871
Cluster_33026	ISEEEYTNAIK	A0A3B6K9Q1_WHEAT	5-methyltetrahydropteroyltriglutamate--homocysteine S-methyltransferase (EC 2.1.1.14)	Up	TraesCS5A02G024900.3	NA	Not mapped	NA	NA	NA	NA				NA	K00549	defense response	GO:0006952	chloroplast	GO:0009507	5-methyltetrahydropteroyltriglutamate-homocysteine S-methyltransferase activity	GO:0003871
Cluster_33026	ISEEEYTNAIK	A0A3B6K9Q1_WHEAT	5-methyltetrahydropteroyltriglutamate--homocysteine S-methyltransferase (EC 2.1.1.14)	Up	TraesCS5B02G022800.2	NA	Not mapped	NA	NA	NA	NA				NA	K00549	methionine biosynthetic process	GO:0009086	chloroplast	GO:0009507	5-methyltetrahydropteroyltriglutamate-homocysteine S-methyltransferase activity	GO:0003871
Cluster_33026	ISEEEYTNAIK	A0A3B6K9Q1_WHEAT	5-methyltetrahydropteroyltriglutamate--homocysteine S-methyltransferase (EC 2.1.1.14)	Up	TraesCS5B02G022800.2	NA	Not mapped	NA	NA	NA	NA				NA	K00549	tricarboxylic acid cycle	GO:0006099	chloroplast	GO:0009507	5-methyltetrahydropteroyltriglutamate-homocysteine S-methyltransferase activity	GO:0003871
Cluster_33026	ISEEEYTNAIK	A0A3B6K9Q1_WHEAT	5-methyltetrahydropteroyltriglutamate--homocysteine S-methyltransferase (EC 2.1.1.14)	Up	TraesCS5B02G022800.2	NA	Not mapped	NA	NA	NA	NA				NA	K00549	methylation	GO:0032259	chloroplast	GO:0009507	5-methyltetrahydropteroyltriglutamate-homocysteine S-methyltransferase activity	GO:0003871
Cluster_33026	ISEEEYTNAIK	A0A3B6K9Q1_WHEAT	5-methyltetrahydropteroyltriglutamate--homocysteine S-methyltransferase (EC 2.1.1.14)	Up	TraesCS5B02G022800.2	NA	Not mapped	NA	NA	NA	NA				NA	K00549	isocitrate metabolic process	GO:0006102	chloroplast	GO:0009507	5-methyltetrahydropteroyltriglutamate-homocysteine S-methyltransferase activity	GO:0003871
Cluster_33026	ISEEEYTNAIK	A0A3B6K9Q1_WHEAT	5-methyltetrahydropteroyltriglutamate--homocysteine S-methyltransferase (EC 2.1.1.14)	Up	TraesCS5B02G022800.2	NA	Not mapped	NA	NA	NA	NA				NA	K00549	defense response	GO:0006952	chloroplast	GO:0009507	5-methyltetrahydropteroyltriglutamate-homocysteine S-methyltransferase activity	GO:0003871
Cluster_33026	ISEEEYTNAIK	A0A3B6K9Q1_WHEAT	5-methyltetrahydropteroyltriglutamate--homocysteine S-methyltransferase (EC 2.1.1.14)	Up	TraesCS5B02G022800.3	NA	Not mapped	NA	NA	NA	NA				NA	K00549	methionine biosynthetic process	GO:0009086	chloroplast	GO:0009507	5-methyltetrahydropteroyltriglutamate-homocysteine S-methyltransferase activity	GO:0003871
Cluster_33026	ISEEEYTNAIK	A0A3B6K9Q1_WHEAT	5-methyltetrahydropteroyltriglutamate--homocysteine S-methyltransferase (EC 2.1.1.14)	Up	TraesCS5B02G022800.3	NA	Not mapped	NA	NA	NA	NA				NA	K00549	tricarboxylic acid cycle	GO:0006099	chloroplast	GO:0009507	5-methyltetrahydropteroyltriglutamate-homocysteine S-methyltransferase activity	GO:0003871
Cluster_33026	ISEEEYTNAIK	A0A3B6K9Q1_WHEAT	5-methyltetrahydropteroyltriglutamate--homocysteine S-methyltransferase (EC 2.1.1.14)	Up	TraesCS5B02G022800.3	NA	Not mapped	NA	NA	NA	NA				NA	K00549	methylation	GO:0032259	chloroplast	GO:0009507	5-methyltetrahydropteroyltriglutamate-homocysteine S-methyltransferase activity	GO:0003871
Cluster_33026	ISEEEYTNAIK	A0A3B6K9Q1_WHEAT	5-methyltetrahydropteroyltriglutamate--homocysteine S-methyltransferase (EC 2.1.1.14)	Up	TraesCS5B02G022800.3	NA	Not mapped	NA	NA	NA	NA				NA	K00549	isocitrate metabolic process	GO:0006102	chloroplast	GO:0009507	5-methyltetrahydropteroyltriglutamate-homocysteine S-methyltransferase activity	GO:0003871
Cluster_33026	ISEEEYTNAIK	A0A3B6K9Q1_WHEAT	5-methyltetrahydropteroyltriglutamate--homocysteine S-methyltransferase (EC 2.1.1.14)	Up	TraesCS5B02G022800.3	NA	Not mapped	NA	NA	NA	NA				NA	K00549	defense response	GO:0006952	chloroplast	GO:0009507	5-methyltetrahydropteroyltriglutamate-homocysteine S-methyltransferase activity	GO:0003871
Cluster_33026	ISEEEYTNAIK	A0A3B6K9Q1_WHEAT	5-methyltetrahydropteroyltriglutamate--homocysteine S-methyltransferase (EC 2.1.1.14)	Up	TraesCS5B02G022800.4	NA	Not mapped	NA	NA	NA	NA				NA	K00549	methionine biosynthetic process	GO:0009086	chloroplast	GO:0009507	5-methyltetrahydropteroyltriglutamate-homocysteine S-methyltransferase activity	GO:0003871
Cluster_33026	ISEEEYTNAIK	A0A3B6K9Q1_WHEAT	5-methyltetrahydropteroyltriglutamate--homocysteine S-methyltransferase (EC 2.1.1.14)	Up	TraesCS5B02G022800.4	NA	Not mapped	NA	NA	NA	NA				NA	K00549	tricarboxylic acid cycle	GO:0006099	chloroplast	GO:0009507	5-methyltetrahydropteroyltriglutamate-homocysteine S-methyltransferase activity	GO:0003871
Cluster_33026	ISEEEYTNAIK	A0A3B6K9Q1_WHEAT	5-methyltetrahydropteroyltriglutamate--homocysteine S-methyltransferase (EC 2.1.1.14)	Up	TraesCS5B02G022800.4	NA	Not mapped	NA	NA	NA	NA				NA	K00549	methylation	GO:0032259	chloroplast	GO:0009507	5-methyltetrahydropteroyltriglutamate-homocysteine S-methyltransferase activity	GO:0003871
Cluster_33026	ISEEEYTNAIK	A0A3B6K9Q1_WHEAT	5-methyltetrahydropteroyltriglutamate--homocysteine S-methyltransferase (EC 2.1.1.14)	Up	TraesCS5B02G022800.4	NA	Not mapped	NA	NA	NA	NA				NA	K00549	isocitrate metabolic process	GO:0006102	chloroplast	GO:0009507	5-methyltetrahydropteroyltriglutamate-homocysteine S-methyltransferase activity	GO:0003871
Cluster_33026	ISEEEYTNAIK	A0A3B6K9Q1_WHEAT	5-methyltetrahydropteroyltriglutamate--homocysteine S-methyltransferase (EC 2.1.1.14)	Up	TraesCS5B02G022800.4	NA	Not mapped	NA	NA	NA	NA				NA	K00549	defense response	GO:0006952	chloroplast	GO:0009507	5-methyltetrahydropteroyltriglutamate-homocysteine S-methyltransferase activity	GO:0003871
Cluster_33026	ISEEEYTNAIK	A0A3B6K9Q1_WHEAT	5-methyltetrahydropteroyltriglutamate--homocysteine S-methyltransferase (EC 2.1.1.14)	Up	TraesCS5B02G022800.5	NA	Not mapped	NA	NA	NA	NA				NA	K00549	methionine biosynthetic process	GO:0009086	chloroplast	GO:0009507	5-methyltetrahydropteroyltriglutamate-homocysteine S-methyltransferase activity	GO:0003871
Cluster_33026	ISEEEYTNAIK	A0A3B6K9Q1_WHEAT	5-methyltetrahydropteroyltriglutamate--homocysteine S-methyltransferase (EC 2.1.1.14)	Up	TraesCS5B02G022800.5	NA	Not mapped	NA	NA	NA	NA				NA	K00549	tricarboxylic acid cycle	GO:0006099	chloroplast	GO:0009507	5-methyltetrahydropteroyltriglutamate-homocysteine S-methyltransferase activity	GO:0003871
Cluster_33026	ISEEEYTNAIK	A0A3B6K9Q1_WHEAT	5-methyltetrahydropteroyltriglutamate--homocysteine S-methyltransferase (EC 2.1.1.14)	Up	TraesCS5B02G022800.5	NA	Not mapped	NA	NA	NA	NA				NA	K00549	methylation	GO:0032259	chloroplast	GO:0009507	5-methyltetrahydropteroyltriglutamate-homocysteine S-methyltransferase activity	GO:0003871
Cluster_33026	ISEEEYTNAIK	A0A3B6K9Q1_WHEAT	5-methyltetrahydropteroyltriglutamate--homocysteine S-methyltransferase (EC 2.1.1.14)	Up	TraesCS5B02G022800.5	NA	Not mapped	NA	NA	NA	NA				NA	K00549	isocitrate metabolic process	GO:0006102	chloroplast	GO:0009507	5-methyltetrahydropteroyltriglutamate-homocysteine S-methyltransferase activity	GO:0003871
Cluster_33026	ISEEEYTNAIK	A0A3B6K9Q1_WHEAT	5-methyltetrahydropteroyltriglutamate--homocysteine S-methyltransferase (EC 2.1.1.14)	Up	TraesCS5B02G022800.5	NA	Not mapped	NA	NA	NA	NA				NA	K00549	defense response	GO:0006952	chloroplast	GO:0009507	5-methyltetrahydropteroyltriglutamate-homocysteine S-methyltransferase activity	GO:0003871
Cluster_33026	ISEEEYTNAIK	A0A3B6K9Q1_WHEAT	5-methyltetrahydropteroyltriglutamate--homocysteine S-methyltransferase (EC 2.1.1.14)	Up	TraesCS5D02G031300.2	NA	Not mapped	NA	NA	NA	NA				NA	K00549	methionine biosynthetic process	GO:0009086	chloroplast	GO:0009507	5-methyltetrahydropteroyltriglutamate-homocysteine S-methyltransferase activity	GO:0003871
Cluster_33026	ISEEEYTNAIK	A0A3B6K9Q1_WHEAT	5-methyltetrahydropteroyltriglutamate--homocysteine S-methyltransferase (EC 2.1.1.14)	Up	TraesCS5D02G031300.2	NA	Not mapped	NA	NA	NA	NA				NA	K00549	tricarboxylic acid cycle	GO:0006099	chloroplast	GO:0009507	5-methyltetrahydropteroyltriglutamate-homocysteine S-methyltransferase activity	GO:0003871
Cluster_33026	ISEEEYTNAIK	A0A3B6K9Q1_WHEAT	5-methyltetrahydropteroyltriglutamate--homocysteine S-methyltransferase (EC 2.1.1.14)	Up	TraesCS5D02G031300.2	NA	Not mapped	NA	NA	NA	NA				NA	K00549	methylation	GO:0032259	chloroplast	GO:0009507	5-methyltetrahydropteroyltriglutamate-homocysteine S-methyltransferase activity	GO:0003871
Cluster_33026	ISEEEYTNAIK	A0A3B6K9Q1_WHEAT	5-methyltetrahydropteroyltriglutamate--homocysteine S-methyltransferase (EC 2.1.1.14)	Up	TraesCS5D02G031300.2	NA	Not mapped	NA	NA	NA	NA				NA	K00549	isocitrate metabolic process	GO:0006102	chloroplast	GO:0009507	5-methyltetrahydropteroyltriglutamate-homocysteine S-methyltransferase activity	GO:0003871
Cluster_33026	ISEEEYTNAIK	A0A3B6K9Q1_WHEAT	5-methyltetrahydropteroyltriglutamate--homocysteine S-methyltransferase (EC 2.1.1.14)	Up	TraesCS5D02G031300.2	NA	Not mapped	NA	NA	NA	NA				NA	K00549	defense response	GO:0006952	chloroplast	GO:0009507	5-methyltetrahydropteroyltriglutamate-homocysteine S-methyltransferase activity	GO:0003871
Cluster_33026	ISEEEYTNAIK	A0A3B6LDV5_WHEAT	5-methyltetrahydropteroyltriglutamate--homocysteine S-methyltransferase (EC 2.1.1.14)	Up	TraesCS5A02G024900.1	NA	Not mapped	NA	NA	NA	NA				NA	K00549	methionine biosynthetic process	GO:0009086	chloroplast	GO:0009507	5-methyltetrahydropteroyltriglutamate-homocysteine S-methyltransferase activity	GO:0003871
Cluster_33026	ISEEEYTNAIK	A0A3B6LDV5_WHEAT	5-methyltetrahydropteroyltriglutamate--homocysteine S-methyltransferase (EC 2.1.1.14)	Up	TraesCS5A02G024900.1	NA	Not mapped	NA	NA	NA	NA				NA	K00549	tricarboxylic acid cycle	GO:0006099	chloroplast	GO:0009507	5-methyltetrahydropteroyltriglutamate-homocysteine S-methyltransferase activity	GO:0003871
Cluster_33026	ISEEEYTNAIK	A0A3B6LDV5_WHEAT	5-methyltetrahydropteroyltriglutamate--homocysteine S-methyltransferase (EC 2.1.1.14)	Up	TraesCS5A02G024900.1	NA	Not mapped	NA	NA	NA	NA				NA	K00549	methylation	GO:0032259	chloroplast	GO:0009507	5-methyltetrahydropteroyltriglutamate-homocysteine S-methyltransferase activity	GO:0003871
Cluster_33026	ISEEEYTNAIK	A0A3B6LDV5_WHEAT	5-methyltetrahydropteroyltriglutamate--homocysteine S-methyltransferase (EC 2.1.1.14)	Up	TraesCS5A02G024900.1	NA	Not mapped	NA	NA	NA	NA				NA	K00549	isocitrate metabolic process	GO:0006102	chloroplast	GO:0009507	5-methyltetrahydropteroyltriglutamate-homocysteine S-methyltransferase activity	GO:0003871
Cluster_33026	ISEEEYTNAIK	A0A3B6LDV5_WHEAT	5-methyltetrahydropteroyltriglutamate--homocysteine S-methyltransferase (EC 2.1.1.14)	Up	TraesCS5A02G024900.1	NA	Not mapped	NA	NA	NA	NA				NA	K00549	defense response	GO:0006952	chloroplast	GO:0009507	5-methyltetrahydropteroyltriglutamate-homocysteine S-methyltransferase activity	GO:0003871
Cluster_33026	ISEEEYTNAIK	A0A3B6LDV5_WHEAT	5-methyltetrahydropteroyltriglutamate--homocysteine S-methyltransferase (EC 2.1.1.14)	Up	TraesCS5A02G024900.3	NA	Not mapped	NA	NA	NA	NA				NA	K00549	methionine biosynthetic process	GO:0009086	chloroplast	GO:0009507	5-methyltetrahydropteroyltriglutamate-homocysteine S-methyltransferase activity	GO:0003871
Cluster_33026	ISEEEYTNAIK	A0A3B6LDV5_WHEAT	5-methyltetrahydropteroyltriglutamate--homocysteine S-methyltransferase (EC 2.1.1.14)	Up	TraesCS5A02G024900.3	NA	Not mapped	NA	NA	NA	NA				NA	K00549	tricarboxylic acid cycle	GO:0006099	chloroplast	GO:0009507	5-methyltetrahydropteroyltriglutamate-homocysteine S-methyltransferase activity	GO:0003871
Cluster_33026	ISEEEYTNAIK	A0A3B6LDV5_WHEAT	5-methyltetrahydropteroyltriglutamate--homocysteine S-methyltransferase (EC 2.1.1.14)	Up	TraesCS5A02G024900.3	NA	Not mapped	NA	NA	NA	NA				NA	K00549	methylation	GO:0032259	chloroplast	GO:0009507	5-methyltetrahydropteroyltriglutamate-homocysteine S-methyltransferase activity	GO:0003871
Cluster_33026	ISEEEYTNAIK	A0A3B6LDV5_WHEAT	5-methyltetrahydropteroyltriglutamate--homocysteine S-methyltransferase (EC 2.1.1.14)	Up	TraesCS5A02G024900.3	NA	Not mapped	NA	NA	NA	NA				NA	K00549	isocitrate metabolic process	GO:0006102	chloroplast	GO:0009507	5-methyltetrahydropteroyltriglutamate-homocysteine S-methyltransferase activity	GO:0003871
Cluster_33026	ISEEEYTNAIK	A0A3B6LDV5_WHEAT	5-methyltetrahydropteroyltriglutamate--homocysteine S-methyltransferase (EC 2.1.1.14)	Up	TraesCS5A02G024900.3	NA	Not mapped	NA	NA	NA	NA				NA	K00549	defense response	GO:0006952	chloroplast	GO:0009507	5-methyltetrahydropteroyltriglutamate-homocysteine S-methyltransferase activity	GO:0003871
Cluster_33026	ISEEEYTNAIK	A0A3B6LDV5_WHEAT	5-methyltetrahydropteroyltriglutamate--homocysteine S-methyltransferase (EC 2.1.1.14)	Up	TraesCS5B02G022800.2	NA	Not mapped	NA	NA	NA	NA				NA	K00549	methionine biosynthetic process	GO:0009086	chloroplast	GO:0009507	5-methyltetrahydropteroyltriglutamate-homocysteine S-methyltransferase activity	GO:0003871
