## Supplementary tables for "Finding the LMA needle in the wheat proteome haystack" (part 116 of 153)

### Sheet: Suppl Table S5 (continued)
Supplementary Table S5: Data mining annotations of the 390 AAA-responsive biomarkers identified by LC-MS2
Cluster_33026	ISEEEYTNAIK	A0A3B6LDV5_WHEAT	5-methyltetrahydropteroyltriglutamate--homocysteine S-methyltransferase (EC 2.1.1.14)	Up	TraesCS5B02G022800.2	NA	Not mapped	NA	NA	NA	NA				NA	K00549	tricarboxylic acid cycle	GO:0006099	chloroplast	GO:0009507	5-methyltetrahydropteroyltriglutamate-homocysteine S-methyltransferase activity	GO:0003871
Cluster_33026	ISEEEYTNAIK	A0A3B6LDV5_WHEAT	5-methyltetrahydropteroyltriglutamate--homocysteine S-methyltransferase (EC 2.1.1.14)	Up	TraesCS5B02G022800.2	NA	Not mapped	NA	NA	NA	NA				NA	K00549	methylation	GO:0032259	chloroplast	GO:0009507	5-methyltetrahydropteroyltriglutamate-homocysteine S-methyltransferase activity	GO:0003871
Cluster_33026	ISEEEYTNAIK	A0A3B6LDV5_WHEAT	5-methyltetrahydropteroyltriglutamate--homocysteine S-methyltransferase (EC 2.1.1.14)	Up	TraesCS5B02G022800.2	NA	Not mapped	NA	NA	NA	NA				NA	K00549	isocitrate metabolic process	GO:0006102	chloroplast	GO:0009507	5-methyltetrahydropteroyltriglutamate-homocysteine S-methyltransferase activity	GO:0003871
Cluster_33026	ISEEEYTNAIK	A0A3B6LDV5_WHEAT	5-methyltetrahydropteroyltriglutamate--homocysteine S-methyltransferase (EC 2.1.1.14)	Up	TraesCS5B02G022800.2	NA	Not mapped	NA	NA	NA	NA				NA	K00549	defense response	GO:0006952	chloroplast	GO:0009507	5-methyltetrahydropteroyltriglutamate-homocysteine S-methyltransferase activity	GO:0003871
Cluster_33026	ISEEEYTNAIK	A0A3B6LDV5_WHEAT	5-methyltetrahydropteroyltriglutamate--homocysteine S-methyltransferase (EC 2.1.1.14)	Up	TraesCS5B02G022800.3	NA	Not mapped	NA	NA	NA	NA				NA	K00549	methionine biosynthetic process	GO:0009086	chloroplast	GO:0009507	5-methyltetrahydropteroyltriglutamate-homocysteine S-methyltransferase activity	GO:0003871
Cluster_33026	ISEEEYTNAIK	A0A3B6LDV5_WHEAT	5-methyltetrahydropteroyltriglutamate--homocysteine S-methyltransferase (EC 2.1.1.14)	Up	TraesCS5B02G022800.3	NA	Not mapped	NA	NA	NA	NA				NA	K00549	tricarboxylic acid cycle	GO:0006099	chloroplast	GO:0009507	5-methyltetrahydropteroyltriglutamate-homocysteine S-methyltransferase activity	GO:0003871
Cluster_33026	ISEEEYTNAIK	A0A3B6LDV5_WHEAT	5-methyltetrahydropteroyltriglutamate--homocysteine S-methyltransferase (EC 2.1.1.14)	Up	TraesCS5B02G022800.3	NA	Not mapped	NA	NA	NA	NA				NA	K00549	methylation	GO:0032259	chloroplast	GO:0009507	5-methyltetrahydropteroyltriglutamate-homocysteine S-methyltransferase activity	GO:0003871
Cluster_33026	ISEEEYTNAIK	A0A3B6LDV5_WHEAT	5-methyltetrahydropteroyltriglutamate--homocysteine S-methyltransferase (EC 2.1.1.14)	Up	TraesCS5B02G022800.3	NA	Not mapped	NA	NA	NA	NA				NA	K00549	isocitrate metabolic process	GO:0006102	chloroplast	GO:0009507	5-methyltetrahydropteroyltriglutamate-homocysteine S-methyltransferase activity	GO:0003871
Cluster_33026	ISEEEYTNAIK	A0A3B6LDV5_WHEAT	5-methyltetrahydropteroyltriglutamate--homocysteine S-methyltransferase (EC 2.1.1.14)	Up	TraesCS5B02G022800.3	NA	Not mapped	NA	NA	NA	NA				NA	K00549	defense response	GO:0006952	chloroplast	GO:0009507	5-methyltetrahydropteroyltriglutamate-homocysteine S-methyltransferase activity	GO:0003871
Cluster_33026	ISEEEYTNAIK	A0A3B6LDV5_WHEAT	5-methyltetrahydropteroyltriglutamate--homocysteine S-methyltransferase (EC 2.1.1.14)	Up	TraesCS5B02G022800.4	NA	Not mapped	NA	NA	NA	NA				NA	K00549	methionine biosynthetic process	GO:0009086	chloroplast	GO:0009507	5-methyltetrahydropteroyltriglutamate-homocysteine S-methyltransferase activity	GO:0003871
Cluster_33026	ISEEEYTNAIK	A0A3B6LDV5_WHEAT	5-methyltetrahydropteroyltriglutamate--homocysteine S-methyltransferase (EC 2.1.1.14)	Up	TraesCS5B02G022800.4	NA	Not mapped	NA	NA	NA	NA				NA	K00549	tricarboxylic acid cycle	GO:0006099	chloroplast	GO:0009507	5-methyltetrahydropteroyltriglutamate-homocysteine S-methyltransferase activity	GO:0003871
Cluster_33026	ISEEEYTNAIK	A0A3B6LDV5_WHEAT	5-methyltetrahydropteroyltriglutamate--homocysteine S-methyltransferase (EC 2.1.1.14)	Up	TraesCS5B02G022800.4	NA	Not mapped	NA	NA	NA	NA				NA	K00549	methylation	GO:0032259	chloroplast	GO:0009507	5-methyltetrahydropteroyltriglutamate-homocysteine S-methyltransferase activity	GO:0003871
Cluster_33026	ISEEEYTNAIK	A0A3B6LDV5_WHEAT	5-methyltetrahydropteroyltriglutamate--homocysteine S-methyltransferase (EC 2.1.1.14)	Up	TraesCS5B02G022800.4	NA	Not mapped	NA	NA	NA	NA				NA	K00549	isocitrate metabolic process	GO:0006102	chloroplast	GO:0009507	5-methyltetrahydropteroyltriglutamate-homocysteine S-methyltransferase activity	GO:0003871
Cluster_33026	ISEEEYTNAIK	A0A3B6LDV5_WHEAT	5-methyltetrahydropteroyltriglutamate--homocysteine S-methyltransferase (EC 2.1.1.14)	Up	TraesCS5B02G022800.4	NA	Not mapped	NA	NA	NA	NA				NA	K00549	defense response	GO:0006952	chloroplast	GO:0009507	5-methyltetrahydropteroyltriglutamate-homocysteine S-methyltransferase activity	GO:0003871
Cluster_33026	ISEEEYTNAIK	A0A3B6LDV5_WHEAT	5-methyltetrahydropteroyltriglutamate--homocysteine S-methyltransferase (EC 2.1.1.14)	Up	TraesCS5B02G022800.5	NA	Not mapped	NA	NA	NA	NA				NA	K00549	methionine biosynthetic process	GO:0009086	chloroplast	GO:0009507	5-methyltetrahydropteroyltriglutamate-homocysteine S-methyltransferase activity	GO:0003871
Cluster_33026	ISEEEYTNAIK	A0A3B6LDV5_WHEAT	5-methyltetrahydropteroyltriglutamate--homocysteine S-methyltransferase (EC 2.1.1.14)	Up	TraesCS5B02G022800.5	NA	Not mapped	NA	NA	NA	NA				NA	K00549	tricarboxylic acid cycle	GO:0006099	chloroplast	GO:0009507	5-methyltetrahydropteroyltriglutamate-homocysteine S-methyltransferase activity	GO:0003871
Cluster_33026	ISEEEYTNAIK	A0A3B6LDV5_WHEAT	5-methyltetrahydropteroyltriglutamate--homocysteine S-methyltransferase (EC 2.1.1.14)	Up	TraesCS5B02G022800.5	NA	Not mapped	NA	NA	NA	NA				NA	K00549	methylation	GO:0032259	chloroplast	GO:0009507	5-methyltetrahydropteroyltriglutamate-homocysteine S-methyltransferase activity	GO:0003871
Cluster_33026	ISEEEYTNAIK	A0A3B6LDV5_WHEAT	5-methyltetrahydropteroyltriglutamate--homocysteine S-methyltransferase (EC 2.1.1.14)	Up	TraesCS5B02G022800.5	NA	Not mapped	NA	NA	NA	NA				NA	K00549	isocitrate metabolic process	GO:0006102	chloroplast	GO:0009507	5-methyltetrahydropteroyltriglutamate-homocysteine S-methyltransferase activity	GO:0003871
Cluster_33026	ISEEEYTNAIK	A0A3B6LDV5_WHEAT	5-methyltetrahydropteroyltriglutamate--homocysteine S-methyltransferase (EC 2.1.1.14)	Up	TraesCS5B02G022800.5	NA	Not mapped	NA	NA	NA	NA				NA	K00549	defense response	GO:0006952	chloroplast	GO:0009507	5-methyltetrahydropteroyltriglutamate-homocysteine S-methyltransferase activity	GO:0003871
Cluster_33026	ISEEEYTNAIK	A0A3B6LDV5_WHEAT	5-methyltetrahydropteroyltriglutamate--homocysteine S-methyltransferase (EC 2.1.1.14)	Up	TraesCS5D02G031300.2	NA	Not mapped	NA	NA	NA	NA				NA	K00549	methionine biosynthetic process	GO:0009086	chloroplast	GO:0009507	5-methyltetrahydropteroyltriglutamate-homocysteine S-methyltransferase activity	GO:0003871
Cluster_33026	ISEEEYTNAIK	A0A3B6LDV5_WHEAT	5-methyltetrahydropteroyltriglutamate--homocysteine S-methyltransferase (EC 2.1.1.14)	Up	TraesCS5D02G031300.2	NA	Not mapped	NA	NA	NA	NA				NA	K00549	tricarboxylic acid cycle	GO:0006099	chloroplast	GO:0009507	5-methyltetrahydropteroyltriglutamate-homocysteine S-methyltransferase activity	GO:0003871
Cluster_33026	ISEEEYTNAIK	A0A3B6LDV5_WHEAT	5-methyltetrahydropteroyltriglutamate--homocysteine S-methyltransferase (EC 2.1.1.14)	Up	TraesCS5D02G031300.2	NA	Not mapped	NA	NA	NA	NA				NA	K00549	methylation	GO:0032259	chloroplast	GO:0009507	5-methyltetrahydropteroyltriglutamate-homocysteine S-methyltransferase activity	GO:0003871
Cluster_33026	ISEEEYTNAIK	A0A3B6LDV5_WHEAT	5-methyltetrahydropteroyltriglutamate--homocysteine S-methyltransferase (EC 2.1.1.14)	Up	TraesCS5D02G031300.2	NA	Not mapped	NA	NA	NA	NA				NA	K00549	isocitrate metabolic process	GO:0006102	chloroplast	GO:0009507	5-methyltetrahydropteroyltriglutamate-homocysteine S-methyltransferase activity	GO:0003871
Cluster_33026	ISEEEYTNAIK	A0A3B6LDV5_WHEAT	5-methyltetrahydropteroyltriglutamate--homocysteine S-methyltransferase (EC 2.1.1.14)	Up	TraesCS5D02G031300.2	NA	Not mapped	NA	NA	NA	NA				NA	K00549	defense response	GO:0006952	chloroplast	GO:0009507	5-methyltetrahydropteroyltriglutamate-homocysteine S-methyltransferase activity	GO:0003871
Cluster_33026	ISEEEYTNAIK	A0A3B6MJZ2_WHEAT	5-methyltetrahydropteroyltriglutamate--homocysteine S-methyltransferase (EC 2.1.1.14)	Up	TraesCS5A02G024900.1	NA	Not mapped	NA	NA	NA	NA				NA	K00549	methionine biosynthetic process	GO:0009086	chloroplast	GO:0009507	5-methyltetrahydropteroyltriglutamate-homocysteine S-methyltransferase activity	GO:0003871
Cluster_33026	ISEEEYTNAIK	A0A3B6MJZ2_WHEAT	5-methyltetrahydropteroyltriglutamate--homocysteine S-methyltransferase (EC 2.1.1.14)	Up	TraesCS5A02G024900.1	NA	Not mapped	NA	NA	NA	NA				NA	K00549	tricarboxylic acid cycle	GO:0006099	chloroplast	GO:0009507	5-methyltetrahydropteroyltriglutamate-homocysteine S-methyltransferase activity	GO:0003871
Cluster_33026	ISEEEYTNAIK	A0A3B6MJZ2_WHEAT	5-methyltetrahydropteroyltriglutamate--homocysteine S-methyltransferase (EC 2.1.1.14)	Up	TraesCS5A02G024900.1	NA	Not mapped	NA	NA	NA	NA				NA	K00549	methylation	GO:0032259	chloroplast	GO:0009507	5-methyltetrahydropteroyltriglutamate-homocysteine S-methyltransferase activity	GO:0003871
Cluster_33026	ISEEEYTNAIK	A0A3B6MJZ2_WHEAT	5-methyltetrahydropteroyltriglutamate--homocysteine S-methyltransferase (EC 2.1.1.14)	Up	TraesCS5A02G024900.1	NA	Not mapped	NA	NA	NA	NA				NA	K00549	isocitrate metabolic process	GO:0006102	chloroplast	GO:0009507	5-methyltetrahydropteroyltriglutamate-homocysteine S-methyltransferase activity	GO:0003871
Cluster_33026	ISEEEYTNAIK	A0A3B6MJZ2_WHEAT	5-methyltetrahydropteroyltriglutamate--homocysteine S-methyltransferase (EC 2.1.1.14)	Up	TraesCS5A02G024900.1	NA	Not mapped	NA	NA	NA	NA				NA	K00549	defense response	GO:0006952	chloroplast	GO:0009507	5-methyltetrahydropteroyltriglutamate-homocysteine S-methyltransferase activity	GO:0003871
Cluster_33026	ISEEEYTNAIK	A0A3B6MJZ2_WHEAT	5-methyltetrahydropteroyltriglutamate--homocysteine S-methyltransferase (EC 2.1.1.14)	Up	TraesCS5A02G024900.3	NA	Not mapped	NA	NA	NA	NA				NA	K00549	methionine biosynthetic process	GO:0009086	chloroplast	GO:0009507	5-methyltetrahydropteroyltriglutamate-homocysteine S-methyltransferase activity	GO:0003871
Cluster_33026	ISEEEYTNAIK	A0A3B6MJZ2_WHEAT	5-methyltetrahydropteroyltriglutamate--homocysteine S-methyltransferase (EC 2.1.1.14)	Up	TraesCS5A02G024900.3	NA	Not mapped	NA	NA	NA	NA				NA	K00549	tricarboxylic acid cycle	GO:0006099	chloroplast	GO:0009507	5-methyltetrahydropteroyltriglutamate-homocysteine S-methyltransferase activity	GO:0003871
Cluster_33026	ISEEEYTNAIK	A0A3B6MJZ2_WHEAT	5-methyltetrahydropteroyltriglutamate--homocysteine S-methyltransferase (EC 2.1.1.14)	Up	TraesCS5A02G024900.3	NA	Not mapped	NA	NA	NA	NA				NA	K00549	methylation	GO:0032259	chloroplast	GO:0009507	5-methyltetrahydropteroyltriglutamate-homocysteine S-methyltransferase activity	GO:0003871
Cluster_33026	ISEEEYTNAIK	A0A3B6MJZ2_WHEAT	5-methyltetrahydropteroyltriglutamate--homocysteine S-methyltransferase (EC 2.1.1.14)	Up	TraesCS5A02G024900.3	NA	Not mapped	NA	NA	NA	NA				NA	K00549	isocitrate metabolic process	GO:0006102	chloroplast	GO:0009507	5-methyltetrahydropteroyltriglutamate-homocysteine S-methyltransferase activity	GO:0003871
Cluster_33026	ISEEEYTNAIK	A0A3B6MJZ2_WHEAT	5-methyltetrahydropteroyltriglutamate--homocysteine S-methyltransferase (EC 2.1.1.14)	Up	TraesCS5A02G024900.3	NA	Not mapped	NA	NA	NA	NA				NA	K00549	defense response	GO:0006952	chloroplast	GO:0009507	5-methyltetrahydropteroyltriglutamate-homocysteine S-methyltransferase activity	GO:0003871
Cluster_33026	ISEEEYTNAIK	A0A3B6MJZ2_WHEAT	5-methyltetrahydropteroyltriglutamate--homocysteine S-methyltransferase (EC 2.1.1.14)	Up	TraesCS5B02G022800.2	NA	Not mapped	NA	NA	NA	NA				NA	K00549	methionine biosynthetic process	GO:0009086	chloroplast	GO:0009507	5-methyltetrahydropteroyltriglutamate-homocysteine S-methyltransferase activity	GO:0003871
Cluster_33026	ISEEEYTNAIK	A0A3B6MJZ2_WHEAT	5-methyltetrahydropteroyltriglutamate--homocysteine S-methyltransferase (EC 2.1.1.14)	Up	TraesCS5B02G022800.2	NA	Not mapped	NA	NA	NA	NA				NA	K00549	tricarboxylic acid cycle	GO:0006099	chloroplast	GO:0009507	5-methyltetrahydropteroyltriglutamate-homocysteine S-methyltransferase activity	GO:0003871
Cluster_33026	ISEEEYTNAIK	A0A3B6MJZ2_WHEAT	5-methyltetrahydropteroyltriglutamate--homocysteine S-methyltransferase (EC 2.1.1.14)	Up	TraesCS5B02G022800.2	NA	Not mapped	NA	NA	NA	NA				NA	K00549	methylation	GO:0032259	chloroplast	GO:0009507	5-methyltetrahydropteroyltriglutamate-homocysteine S-methyltransferase activity	GO:0003871
Cluster_33026	ISEEEYTNAIK	A0A3B6MJZ2_WHEAT	5-methyltetrahydropteroyltriglutamate--homocysteine S-methyltransferase (EC 2.1.1.14)	Up	TraesCS5B02G022800.2	NA	Not mapped	NA	NA	NA	NA				NA	K00549	isocitrate metabolic process	GO:0006102	chloroplast	GO:0009507	5-methyltetrahydropteroyltriglutamate-homocysteine S-methyltransferase activity	GO:0003871
Cluster_33026	ISEEEYTNAIK	A0A3B6MJZ2_WHEAT	5-methyltetrahydropteroyltriglutamate--homocysteine S-methyltransferase (EC 2.1.1.14)	Up	TraesCS5B02G022800.2	NA	Not mapped	NA	NA	NA	NA				NA	K00549	defense response	GO:0006952	chloroplast	GO:0009507	5-methyltetrahydropteroyltriglutamate-homocysteine S-methyltransferase activity	GO:0003871
Cluster_33026	ISEEEYTNAIK	A0A3B6MJZ2_WHEAT	5-methyltetrahydropteroyltriglutamate--homocysteine S-methyltransferase (EC 2.1.1.14)	Up	TraesCS5B02G022800.3	NA	Not mapped	NA	NA	NA	NA				NA	K00549	methionine biosynthetic process	GO:0009086	chloroplast	GO:0009507	5-methyltetrahydropteroyltriglutamate-homocysteine S-methyltransferase activity	GO:0003871
Cluster_33026	ISEEEYTNAIK	A0A3B6MJZ2_WHEAT	5-methyltetrahydropteroyltriglutamate--homocysteine S-methyltransferase (EC 2.1.1.14)	Up	TraesCS5B02G022800.3	NA	Not mapped	NA	NA	NA	NA				NA	K00549	tricarboxylic acid cycle	GO:0006099	chloroplast	GO:0009507	5-methyltetrahydropteroyltriglutamate-homocysteine S-methyltransferase activity	GO:0003871
Cluster_33026	ISEEEYTNAIK	A0A3B6MJZ2_WHEAT	5-methyltetrahydropteroyltriglutamate--homocysteine S-methyltransferase (EC 2.1.1.14)	Up	TraesCS5B02G022800.3	NA	Not mapped	NA	NA	NA	NA				NA	K00549	methylation	GO:0032259	chloroplast	GO:0009507	5-methyltetrahydropteroyltriglutamate-homocysteine S-methyltransferase activity	GO:0003871
Cluster_33026	ISEEEYTNAIK	A0A3B6MJZ2_WHEAT	5-methyltetrahydropteroyltriglutamate--homocysteine S-methyltransferase (EC 2.1.1.14)	Up	TraesCS5B02G022800.3	NA	Not mapped	NA	NA	NA	NA				NA	K00549	isocitrate metabolic process	GO:0006102	chloroplast	GO:0009507	5-methyltetrahydropteroyltriglutamate-homocysteine S-methyltransferase activity	GO:0003871
Cluster_33026	ISEEEYTNAIK	A0A3B6MJZ2_WHEAT	5-methyltetrahydropteroyltriglutamate--homocysteine S-methyltransferase (EC 2.1.1.14)	Up	TraesCS5B02G022800.3	NA	Not mapped	NA	NA	NA	NA				NA	K00549	defense response	GO:0006952	chloroplast	GO:0009507	5-methyltetrahydropteroyltriglutamate-homocysteine S-methyltransferase activity	GO:0003871
Cluster_33026	ISEEEYTNAIK	A0A3B6MJZ2_WHEAT	5-methyltetrahydropteroyltriglutamate--homocysteine S-methyltransferase (EC 2.1.1.14)	Up	TraesCS5B02G022800.4	NA	Not mapped	NA	NA	NA	NA				NA	K00549	methionine biosynthetic process	GO:0009086	chloroplast	GO:0009507	5-methyltetrahydropteroyltriglutamate-homocysteine S-methyltransferase activity	GO:0003871
Cluster_33026	ISEEEYTNAIK	A0A3B6MJZ2_WHEAT	5-methyltetrahydropteroyltriglutamate--homocysteine S-methyltransferase (EC 2.1.1.14)	Up	TraesCS5B02G022800.4	NA	Not mapped	NA	NA	NA	NA				NA	K00549	tricarboxylic acid cycle	GO:0006099	chloroplast	GO:0009507	5-methyltetrahydropteroyltriglutamate-homocysteine S-methyltransferase activity	GO:0003871
Cluster_33026	ISEEEYTNAIK	A0A3B6MJZ2_WHEAT	5-methyltetrahydropteroyltriglutamate--homocysteine S-methyltransferase (EC 2.1.1.14)	Up	TraesCS5B02G022800.4	NA	Not mapped	NA	NA	NA	NA				NA	K00549	methylation	GO:0032259	chloroplast	GO:0009507	5-methyltetrahydropteroyltriglutamate-homocysteine S-methyltransferase activity	GO:0003871
Cluster_33026	ISEEEYTNAIK	A0A3B6MJZ2_WHEAT	5-methyltetrahydropteroyltriglutamate--homocysteine S-methyltransferase (EC 2.1.1.14)	Up	TraesCS5B02G022800.4	NA	Not mapped	NA	NA	NA	NA				NA	K00549	isocitrate metabolic process	GO:0006102	chloroplast	GO:0009507	5-methyltetrahydropteroyltriglutamate-homocysteine S-methyltransferase activity	GO:0003871
Cluster_33026	ISEEEYTNAIK	A0A3B6MJZ2_WHEAT	5-methyltetrahydropteroyltriglutamate--homocysteine S-methyltransferase (EC 2.1.1.14)	Up	TraesCS5B02G022800.4	NA	Not mapped	NA	NA	NA	NA				NA	K00549	defense response	GO:0006952	chloroplast	GO:0009507	5-methyltetrahydropteroyltriglutamate-homocysteine S-methyltransferase activity	GO:0003871
Cluster_33026	ISEEEYTNAIK	A0A3B6MJZ2_WHEAT	5-methyltetrahydropteroyltriglutamate--homocysteine S-methyltransferase (EC 2.1.1.14)	Up	TraesCS5B02G022800.5	NA	Not mapped	NA	NA	NA	NA				NA	K00549	methionine biosynthetic process	GO:0009086	chloroplast	GO:0009507	5-methyltetrahydropteroyltriglutamate-homocysteine S-methyltransferase activity	GO:0003871
Cluster_33026	ISEEEYTNAIK	A0A3B6MJZ2_WHEAT	5-methyltetrahydropteroyltriglutamate--homocysteine S-methyltransferase (EC 2.1.1.14)	Up	TraesCS5B02G022800.5	NA	Not mapped	NA	NA	NA	NA				NA	K00549	tricarboxylic acid cycle	GO:0006099	chloroplast	GO:0009507	5-methyltetrahydropteroyltriglutamate-homocysteine S-methyltransferase activity	GO:0003871
Cluster_33026	ISEEEYTNAIK	A0A3B6MJZ2_WHEAT	5-methyltetrahydropteroyltriglutamate--homocysteine S-methyltransferase (EC 2.1.1.14)	Up	TraesCS5B02G022800.5	NA	Not mapped	NA	NA	NA	NA				NA	K00549	methylation	GO:0032259	chloroplast	GO:0009507	5-methyltetrahydropteroyltriglutamate-homocysteine S-methyltransferase activity	GO:0003871
Cluster_33026	ISEEEYTNAIK	A0A3B6MJZ2_WHEAT	5-methyltetrahydropteroyltriglutamate--homocysteine S-methyltransferase (EC 2.1.1.14)	Up	TraesCS5B02G022800.5	NA	Not mapped	NA	NA	NA	NA				NA	K00549	isocitrate metabolic process	GO:0006102	chloroplast	GO:0009507	5-methyltetrahydropteroyltriglutamate-homocysteine S-methyltransferase activity	GO:0003871
Cluster_33026	ISEEEYTNAIK	A0A3B6MJZ2_WHEAT	5-methyltetrahydropteroyltriglutamate--homocysteine S-methyltransferase (EC 2.1.1.14)	Up	TraesCS5B02G022800.5	NA	Not mapped	NA	NA	NA	NA				NA	K00549	defense response	GO:0006952	chloroplast	GO:0009507	5-methyltetrahydropteroyltriglutamate-homocysteine S-methyltransferase activity	GO:0003871
Cluster_33026	ISEEEYTNAIK	A0A3B6MJZ2_WHEAT	5-methyltetrahydropteroyltriglutamate--homocysteine S-methyltransferase (EC 2.1.1.14)	Up	TraesCS5D02G031300.2	NA	Not mapped	NA	NA	NA	NA				NA	K00549	methionine biosynthetic process	GO:0009086	chloroplast	GO:0009507	5-methyltetrahydropteroyltriglutamate-homocysteine S-methyltransferase activity	GO:0003871
Cluster_33026	ISEEEYTNAIK	A0A3B6MJZ2_WHEAT	5-methyltetrahydropteroyltriglutamate--homocysteine S-methyltransferase (EC 2.1.1.14)	Up	TraesCS5D02G031300.2	NA	Not mapped	NA	NA	NA	NA				NA	K00549	tricarboxylic acid cycle	GO:0006099	chloroplast	GO:0009507	5-methyltetrahydropteroyltriglutamate-homocysteine S-methyltransferase activity	GO:0003871
Cluster_33026	ISEEEYTNAIK	A0A3B6MJZ2_WHEAT	5-methyltetrahydropteroyltriglutamate--homocysteine S-methyltransferase (EC 2.1.1.14)	Up	TraesCS5D02G031300.2	NA	Not mapped	NA	NA	NA	NA				NA	K00549	methylation	GO:0032259	chloroplast	GO:0009507	5-methyltetrahydropteroyltriglutamate-homocysteine S-methyltransferase activity	GO:0003871
Cluster_33026	ISEEEYTNAIK	A0A3B6MJZ2_WHEAT	5-methyltetrahydropteroyltriglutamate--homocysteine S-methyltransferase (EC 2.1.1.14)	Up	TraesCS5D02G031300.2	NA	Not mapped	NA	NA	NA	NA				NA	K00549	isocitrate metabolic process	GO:0006102	chloroplast	GO:0009507	5-methyltetrahydropteroyltriglutamate-homocysteine S-methyltransferase activity	GO:0003871
Cluster_33026	ISEEEYTNAIK	A0A3B6MJZ2_WHEAT	5-methyltetrahydropteroyltriglutamate--homocysteine S-methyltransferase (EC 2.1.1.14)	Up	TraesCS5D02G031300.2	NA	Not mapped	NA	NA	NA	NA				NA	K00549	defense response	GO:0006952	chloroplast	GO:0009507	5-methyltetrahydropteroyltriglutamate-homocysteine S-methyltransferase activity	GO:0003871
Cluster_33026	ISEEEYTNAIK	A0A3B6KBT8_WHEAT	5-methyltetrahydropteroyltriglutamate--homocysteine S-methyltransferase (EC 2.1.1.14)	Up	TraesCS5A02G024900.1	NA	Not mapped	NA	NA	NA	NA				NA	K00549	methionine biosynthetic process	GO:0009086	chloroplast	GO:0009507	5-methyltetrahydropteroyltriglutamate-homocysteine S-methyltransferase activity	GO:0003871
Cluster_33026	ISEEEYTNAIK	A0A3B6KBT8_WHEAT	5-methyltetrahydropteroyltriglutamate--homocysteine S-methyltransferase (EC 2.1.1.14)	Up	TraesCS5A02G024900.1	NA	Not mapped	NA	NA	NA	NA				NA	K00549	tricarboxylic acid cycle	GO:0006099	chloroplast	GO:0009507	5-methyltetrahydropteroyltriglutamate-homocysteine S-methyltransferase activity	GO:0003871
Cluster_33026	ISEEEYTNAIK	A0A3B6KBT8_WHEAT	5-methyltetrahydropteroyltriglutamate--homocysteine S-methyltransferase (EC 2.1.1.14)	Up	TraesCS5A02G024900.1	NA	Not mapped	NA	NA	NA	NA				NA	K00549	methylation	GO:0032259	chloroplast	GO:0009507	5-methyltetrahydropteroyltriglutamate-homocysteine S-methyltransferase activity	GO:0003871
Cluster_33026	ISEEEYTNAIK	A0A3B6KBT8_WHEAT	5-methyltetrahydropteroyltriglutamate--homocysteine S-methyltransferase (EC 2.1.1.14)	Up	TraesCS5A02G024900.1	NA	Not mapped	NA	NA	NA	NA				NA	K00549	isocitrate metabolic process	GO:0006102	chloroplast	GO:0009507	5-methyltetrahydropteroyltriglutamate-homocysteine S-methyltransferase activity	GO:0003871
Cluster_33026	ISEEEYTNAIK	A0A3B6KBT8_WHEAT	5-methyltetrahydropteroyltriglutamate--homocysteine S-methyltransferase (EC 2.1.1.14)	Up	TraesCS5A02G024900.1	NA	Not mapped	NA	NA	NA	NA				NA	K00549	defense response	GO:0006952	chloroplast	GO:0009507	5-methyltetrahydropteroyltriglutamate-homocysteine S-methyltransferase activity	GO:0003871
Cluster_33026	ISEEEYTNAIK	A0A3B6KBT8_WHEAT	5-methyltetrahydropteroyltriglutamate--homocysteine S-methyltransferase (EC 2.1.1.14)	Up	TraesCS5A02G024900.3	NA	Not mapped	NA	NA	NA	NA				NA	K00549	methionine biosynthetic process	GO:0009086	chloroplast	GO:0009507	5-methyltetrahydropteroyltriglutamate-homocysteine S-methyltransferase activity	GO:0003871
Cluster_33026	ISEEEYTNAIK	A0A3B6KBT8_WHEAT	5-methyltetrahydropteroyltriglutamate--homocysteine S-methyltransferase (EC 2.1.1.14)	Up	TraesCS5A02G024900.3	NA	Not mapped	NA	NA	NA	NA				NA	K00549	tricarboxylic acid cycle	GO:0006099	chloroplast	GO:0009507	5-methyltetrahydropteroyltriglutamate-homocysteine S-methyltransferase activity	GO:0003871
Cluster_33026	ISEEEYTNAIK	A0A3B6KBT8_WHEAT	5-methyltetrahydropteroyltriglutamate--homocysteine S-methyltransferase (EC 2.1.1.14)	Up	TraesCS5A02G024900.3	NA	Not mapped	NA	NA	NA	NA				NA	K00549	methylation	GO:0032259	chloroplast	GO:0009507	5-methyltetrahydropteroyltriglutamate-homocysteine S-methyltransferase activity	GO:0003871
Cluster_33026	ISEEEYTNAIK	A0A3B6KBT8_WHEAT	5-methyltetrahydropteroyltriglutamate--homocysteine S-methyltransferase (EC 2.1.1.14)	Up	TraesCS5A02G024900.3	NA	Not mapped	NA	NA	NA	NA				NA	K00549	isocitrate metabolic process	GO:0006102	chloroplast	GO:0009507	5-methyltetrahydropteroyltriglutamate-homocysteine S-methyltransferase activity	GO:0003871
Cluster_33026	ISEEEYTNAIK	A0A3B6KBT8_WHEAT	5-methyltetrahydropteroyltriglutamate--homocysteine S-methyltransferase (EC 2.1.1.14)	Up	TraesCS5A02G024900.3	NA	Not mapped	NA	NA	NA	NA				NA	K00549	defense response	GO:0006952	chloroplast	GO:0009507	5-methyltetrahydropteroyltriglutamate-homocysteine S-methyltransferase activity	GO:0003871
Cluster_33026	ISEEEYTNAIK	A0A3B6KBT8_WHEAT	5-methyltetrahydropteroyltriglutamate--homocysteine S-methyltransferase (EC 2.1.1.14)	Up	TraesCS5B02G022800.2	NA	Not mapped	NA	NA	NA	NA				NA	K00549	methionine biosynthetic process	GO:0009086	chloroplast	GO:0009507	5-methyltetrahydropteroyltriglutamate-homocysteine S-methyltransferase activity	GO:0003871
Cluster_33026	ISEEEYTNAIK	A0A3B6KBT8_WHEAT	5-methyltetrahydropteroyltriglutamate--homocysteine S-methyltransferase (EC 2.1.1.14)	Up	TraesCS5B02G022800.2	NA	Not mapped	NA	NA	NA	NA				NA	K00549	tricarboxylic acid cycle	GO:0006099	chloroplast	GO:0009507	5-methyltetrahydropteroyltriglutamate-homocysteine S-methyltransferase activity	GO:0003871
Cluster_33026	ISEEEYTNAIK	A0A3B6KBT8_WHEAT	5-methyltetrahydropteroyltriglutamate--homocysteine S-methyltransferase (EC 2.1.1.14)	Up	TraesCS5B02G022800.2	NA	Not mapped	NA	NA	NA	NA				NA	K00549	methylation	GO:0032259	chloroplast	GO:0009507	5-methyltetrahydropteroyltriglutamate-homocysteine S-methyltransferase activity	GO:0003871
Cluster_33026	ISEEEYTNAIK	A0A3B6KBT8_WHEAT	5-methyltetrahydropteroyltriglutamate--homocysteine S-methyltransferase (EC 2.1.1.14)	Up	TraesCS5B02G022800.2	NA	Not mapped	NA	NA	NA	NA				NA	K00549	isocitrate metabolic process	GO:0006102	chloroplast	GO:0009507	5-methyltetrahydropteroyltriglutamate-homocysteine S-methyltransferase activity	GO:0003871
Cluster_33026	ISEEEYTNAIK	A0A3B6KBT8_WHEAT	5-methyltetrahydropteroyltriglutamate--homocysteine S-methyltransferase (EC 2.1.1.14)	Up	TraesCS5B02G022800.2	NA	Not mapped	NA	NA	NA	NA				NA	K00549	defense response	GO:0006952	chloroplast	GO:0009507	5-methyltetrahydropteroyltriglutamate-homocysteine S-methyltransferase activity	GO:0003871
Cluster_33026	ISEEEYTNAIK	A0A3B6KBT8_WHEAT	5-methyltetrahydropteroyltriglutamate--homocysteine S-methyltransferase (EC 2.1.1.14)	Up	TraesCS5B02G022800.3	NA	Not mapped	NA	NA	NA	NA				NA	K00549	methionine biosynthetic process	GO:0009086	chloroplast	GO:0009507	5-methyltetrahydropteroyltriglutamate-homocysteine S-methyltransferase activity	GO:0003871
Cluster_33026	ISEEEYTNAIK	A0A3B6KBT8_WHEAT	5-methyltetrahydropteroyltriglutamate--homocysteine S-methyltransferase (EC 2.1.1.14)	Up	TraesCS5B02G022800.3	NA	Not mapped	NA	NA	NA	NA				NA	K00549	tricarboxylic acid cycle	GO:0006099	chloroplast	GO:0009507	5-methyltetrahydropteroyltriglutamate-homocysteine S-methyltransferase activity	GO:0003871
Cluster_33026	ISEEEYTNAIK	A0A3B6KBT8_WHEAT	5-methyltetrahydropteroyltriglutamate--homocysteine S-methyltransferase (EC 2.1.1.14)	Up	TraesCS5B02G022800.3	NA	Not mapped	NA	NA	NA	NA				NA	K00549	methylation	GO:0032259	chloroplast	GO:0009507	5-methyltetrahydropteroyltriglutamate-homocysteine S-methyltransferase activity	GO:0003871
Cluster_33026	ISEEEYTNAIK	A0A3B6KBT8_WHEAT	5-methyltetrahydropteroyltriglutamate--homocysteine S-methyltransferase (EC 2.1.1.14)	Up	TraesCS5B02G022800.3	NA	Not mapped	NA	NA	NA	NA				NA	K00549	isocitrate metabolic process	GO:0006102	chloroplast	GO:0009507	5-methyltetrahydropteroyltriglutamate-homocysteine S-methyltransferase activity	GO:0003871
Cluster_33026	ISEEEYTNAIK	A0A3B6KBT8_WHEAT	5-methyltetrahydropteroyltriglutamate--homocysteine S-methyltransferase (EC 2.1.1.14)	Up	TraesCS5B02G022800.3	NA	Not mapped	NA	NA	NA	NA				NA	K00549	defense response	GO:0006952	chloroplast	GO:0009507	5-methyltetrahydropteroyltriglutamate-homocysteine S-methyltransferase activity	GO:0003871
Cluster_33026	ISEEEYTNAIK	A0A3B6KBT8_WHEAT	5-methyltetrahydropteroyltriglutamate--homocysteine S-methyltransferase (EC 2.1.1.14)	Up	TraesCS5B02G022800.4	NA	Not mapped	NA	NA	NA	NA				NA	K00549	methionine biosynthetic process	GO:0009086	chloroplast	GO:0009507	5-methyltetrahydropteroyltriglutamate-homocysteine S-methyltransferase activity	GO:0003871
Cluster_33026	ISEEEYTNAIK	A0A3B6KBT8_WHEAT	5-methyltetrahydropteroyltriglutamate--homocysteine S-methyltransferase (EC 2.1.1.14)	Up	TraesCS5B02G022800.4	NA	Not mapped	NA	NA	NA	NA				NA	K00549	tricarboxylic acid cycle	GO:0006099	chloroplast	GO:0009507	5-methyltetrahydropteroyltriglutamate-homocysteine S-methyltransferase activity	GO:0003871
Cluster_33026	ISEEEYTNAIK	A0A3B6KBT8_WHEAT	5-methyltetrahydropteroyltriglutamate--homocysteine S-methyltransferase (EC 2.1.1.14)	Up	TraesCS5B02G022800.4	NA	Not mapped	NA	NA	NA	NA				NA	K00549	methylation	GO:0032259	chloroplast	GO:0009507	5-methyltetrahydropteroyltriglutamate-homocysteine S-methyltransferase activity	GO:0003871
Cluster_33026	ISEEEYTNAIK	A0A3B6KBT8_WHEAT	5-methyltetrahydropteroyltriglutamate--homocysteine S-methyltransferase (EC 2.1.1.14)	Up	TraesCS5B02G022800.4	NA	Not mapped	NA	NA	NA	NA				NA	K00549	isocitrate metabolic process	GO:0006102	chloroplast	GO:0009507	5-methyltetrahydropteroyltriglutamate-homocysteine S-methyltransferase activity	GO:0003871
Cluster_33026	ISEEEYTNAIK	A0A3B6KBT8_WHEAT	5-methyltetrahydropteroyltriglutamate--homocysteine S-methyltransferase (EC 2.1.1.14)	Up	TraesCS5B02G022800.4	NA	Not mapped	NA	NA	NA	NA				NA	K00549	defense response	GO:0006952	chloroplast	GO:0009507	5-methyltetrahydropteroyltriglutamate-homocysteine S-methyltransferase activity	GO:0003871
Cluster_33026	ISEEEYTNAIK	A0A3B6KBT8_WHEAT	5-methyltetrahydropteroyltriglutamate--homocysteine S-methyltransferase (EC 2.1.1.14)	Up	TraesCS5B02G022800.5	NA	Not mapped	NA	NA	NA	NA				NA	K00549	methionine biosynthetic process	GO:0009086	chloroplast	GO:0009507	5-methyltetrahydropteroyltriglutamate-homocysteine S-methyltransferase activity	GO:0003871
Cluster_33026	ISEEEYTNAIK	A0A3B6KBT8_WHEAT	5-methyltetrahydropteroyltriglutamate--homocysteine S-methyltransferase (EC 2.1.1.14)	Up	TraesCS5B02G022800.5	NA	Not mapped	NA	NA	NA	NA				NA	K00549	tricarboxylic acid cycle	GO:0006099	chloroplast	GO:0009507	5-methyltetrahydropteroyltriglutamate-homocysteine S-methyltransferase activity	GO:0003871
Cluster_33026	ISEEEYTNAIK	A0A3B6KBT8_WHEAT	5-methyltetrahydropteroyltriglutamate--homocysteine S-methyltransferase (EC 2.1.1.14)	Up	TraesCS5B02G022800.5	NA	Not mapped	NA	NA	NA	NA				NA	K00549	methylation	GO:0032259	chloroplast	GO:0009507	5-methyltetrahydropteroyltriglutamate-homocysteine S-methyltransferase activity	GO:0003871
Cluster_33026	ISEEEYTNAIK	A0A3B6KBT8_WHEAT	5-methyltetrahydropteroyltriglutamate--homocysteine S-methyltransferase (EC 2.1.1.14)	Up	TraesCS5B02G022800.5	NA	Not mapped	NA	NA	NA	NA				NA	K00549	isocitrate metabolic process	GO:0006102	chloroplast	GO:0009507	5-methyltetrahydropteroyltriglutamate-homocysteine S-methyltransferase activity	GO:0003871
Cluster_33026	ISEEEYTNAIK	A0A3B6KBT8_WHEAT	5-methyltetrahydropteroyltriglutamate--homocysteine S-methyltransferase (EC 2.1.1.14)	Up	TraesCS5B02G022800.5	NA	Not mapped	NA	NA	NA	NA				NA	K00549	defense response	GO:0006952	chloroplast	GO:0009507	5-methyltetrahydropteroyltriglutamate-homocysteine S-methyltransferase activity	GO:0003871
Cluster_33026	ISEEEYTNAIK	A0A3B6KBT8_WHEAT	5-methyltetrahydropteroyltriglutamate--homocysteine S-methyltransferase (EC 2.1.1.14)	Up	TraesCS5D02G031300.2	NA	Not mapped	NA	NA	NA	NA				NA	K00549	methionine biosynthetic process	GO:0009086	chloroplast	GO:0009507	5-methyltetrahydropteroyltriglutamate-homocysteine S-methyltransferase activity	GO:0003871
Cluster_33026	ISEEEYTNAIK	A0A3B6KBT8_WHEAT	5-methyltetrahydropteroyltriglutamate--homocysteine S-methyltransferase (EC 2.1.1.14)	Up	TraesCS5D02G031300.2	NA	Not mapped	NA	NA	NA	NA				NA	K00549	tricarboxylic acid cycle	GO:0006099	chloroplast	GO:0009507	5-methyltetrahydropteroyltriglutamate-homocysteine S-methyltransferase activity	GO:0003871
Cluster_33026	ISEEEYTNAIK	A0A3B6KBT8_WHEAT	5-methyltetrahydropteroyltriglutamate--homocysteine S-methyltransferase (EC 2.1.1.14)	Up	TraesCS5D02G031300.2	NA	Not mapped	NA	NA	NA	NA				NA	K00549	methylation	GO:0032259	chloroplast	GO:0009507	5-methyltetrahydropteroyltriglutamate-homocysteine S-methyltransferase activity	GO:0003871
Cluster_33026	ISEEEYTNAIK	A0A3B6KBT8_WHEAT	5-methyltetrahydropteroyltriglutamate--homocysteine S-methyltransferase (EC 2.1.1.14)	Up	TraesCS5D02G031300.2	NA	Not mapped	NA	NA	NA	NA				NA	K00549	isocitrate metabolic process	GO:0006102	chloroplast	GO:0009507	5-methyltetrahydropteroyltriglutamate-homocysteine S-methyltransferase activity	GO:0003871
Cluster_33026	ISEEEYTNAIK	A0A3B6KBT8_WHEAT	5-methyltetrahydropteroyltriglutamate--homocysteine S-methyltransferase (EC 2.1.1.14)	Up	TraesCS5D02G031300.2	NA	Not mapped	NA	NA	NA	NA				NA	K00549	defense response	GO:0006952	chloroplast	GO:0009507	5-methyltetrahydropteroyltriglutamate-homocysteine S-methyltransferase activity	GO:0003871
Cluster_33026	ISEEEYTNAIK	A0A3B6LFI2_WHEAT	5-methyltetrahydropteroyltriglutamate--homocysteine S-methyltransferase (EC 2.1.1.14)	Up	TraesCS5A02G024900.1	NA	Not mapped	NA	NA	NA	NA				NA	K00549	methionine biosynthetic process	GO:0009086	chloroplast	GO:0009507	5-methyltetrahydropteroyltriglutamate-homocysteine S-methyltransferase activity	GO:0003871
Cluster_33026	ISEEEYTNAIK	A0A3B6LFI2_WHEAT	5-methyltetrahydropteroyltriglutamate--homocysteine S-methyltransferase (EC 2.1.1.14)	Up	TraesCS5A02G024900.1	NA	Not mapped	NA	NA	NA	NA				NA	K00549	tricarboxylic acid cycle	GO:0006099	chloroplast	GO:0009507	5-methyltetrahydropteroyltriglutamate-homocysteine S-methyltransferase activity	GO:0003871
Cluster_33026	ISEEEYTNAIK	A0A3B6LFI2_WHEAT	5-methyltetrahydropteroyltriglutamate--homocysteine S-methyltransferase (EC 2.1.1.14)	Up	TraesCS5A02G024900.1	NA	Not mapped	NA	NA	NA	NA				NA	K00549	methylation	GO:0032259	chloroplast	GO:0009507	5-methyltetrahydropteroyltriglutamate-homocysteine S-methyltransferase activity	GO:0003871
Cluster_33026	ISEEEYTNAIK	A0A3B6LFI2_WHEAT	5-methyltetrahydropteroyltriglutamate--homocysteine S-methyltransferase (EC 2.1.1.14)	Up	TraesCS5A02G024900.1	NA	Not mapped	NA	NA	NA	NA				NA	K00549	isocitrate metabolic process	GO:0006102	chloroplast	GO:0009507	5-methyltetrahydropteroyltriglutamate-homocysteine S-methyltransferase activity	GO:0003871
Cluster_33026	ISEEEYTNAIK	A0A3B6LFI2_WHEAT	5-methyltetrahydropteroyltriglutamate--homocysteine S-methyltransferase (EC 2.1.1.14)	Up	TraesCS5A02G024900.1	NA	Not mapped	NA	NA	NA	NA				NA	K00549	defense response	GO:0006952	chloroplast	GO:0009507	5-methyltetrahydropteroyltriglutamate-homocysteine S-methyltransferase activity	GO:0003871
Cluster_33026	ISEEEYTNAIK	A0A3B6LFI2_WHEAT	5-methyltetrahydropteroyltriglutamate--homocysteine S-methyltransferase (EC 2.1.1.14)	Up	TraesCS5A02G024900.3	NA	Not mapped	NA	NA	NA	NA				NA	K00549	methionine biosynthetic process	GO:0009086	chloroplast	GO:0009507	5-methyltetrahydropteroyltriglutamate-homocysteine S-methyltransferase activity	GO:0003871
Cluster_33026	ISEEEYTNAIK	A0A3B6LFI2_WHEAT	5-methyltetrahydropteroyltriglutamate--homocysteine S-methyltransferase (EC 2.1.1.14)	Up	TraesCS5A02G024900.3	NA	Not mapped	NA	NA	NA	NA				NA	K00549	tricarboxylic acid cycle	GO:0006099	chloroplast	GO:0009507	5-methyltetrahydropteroyltriglutamate-homocysteine S-methyltransferase activity	GO:0003871
Cluster_33026	ISEEEYTNAIK	A0A3B6LFI2_WHEAT	5-methyltetrahydropteroyltriglutamate--homocysteine S-methyltransferase (EC 2.1.1.14)	Up	TraesCS5A02G024900.3	NA	Not mapped	NA	NA	NA	NA				NA	K00549	methylation	GO:0032259	chloroplast	GO:0009507	5-methyltetrahydropteroyltriglutamate-homocysteine S-methyltransferase activity	GO:0003871
Cluster_33026	ISEEEYTNAIK	A0A3B6LFI2_WHEAT	5-methyltetrahydropteroyltriglutamate--homocysteine S-methyltransferase (EC 2.1.1.14)	Up	TraesCS5A02G024900.3	NA	Not mapped	NA	NA	NA	NA				NA	K00549	isocitrate metabolic process	GO:0006102	chloroplast	GO:0009507	5-methyltetrahydropteroyltriglutamate-homocysteine S-methyltransferase activity	GO:0003871
Cluster_33026	ISEEEYTNAIK	A0A3B6LFI2_WHEAT	5-methyltetrahydropteroyltriglutamate--homocysteine S-methyltransferase (EC 2.1.1.14)	Up	TraesCS5A02G024900.3	NA	Not mapped	NA	NA	NA	NA				NA	K00549	defense response	GO:0006952	chloroplast	GO:0009507	5-methyltetrahydropteroyltriglutamate-homocysteine S-methyltransferase activity	GO:0003871
Cluster_33026	ISEEEYTNAIK	A0A3B6LFI2_WHEAT	5-methyltetrahydropteroyltriglutamate--homocysteine S-methyltransferase (EC 2.1.1.14)	Up	TraesCS5B02G022800.2	NA	Not mapped	NA	NA	NA	NA				NA	K00549	methionine biosynthetic process	GO:0009086	chloroplast	GO:0009507	5-methyltetrahydropteroyltriglutamate-homocysteine S-methyltransferase activity	GO:0003871
Cluster_33026	ISEEEYTNAIK	A0A3B6LFI2_WHEAT	5-methyltetrahydropteroyltriglutamate--homocysteine S-methyltransferase (EC 2.1.1.14)	Up	TraesCS5B02G022800.2	NA	Not mapped	NA	NA	NA	NA				NA	K00549	tricarboxylic acid cycle	GO:0006099	chloroplast	GO:0009507	5-methyltetrahydropteroyltriglutamate-homocysteine S-methyltransferase activity	GO:0003871
Cluster_33026	ISEEEYTNAIK	A0A3B6LFI2_WHEAT	5-methyltetrahydropteroyltriglutamate--homocysteine S-methyltransferase (EC 2.1.1.14)	Up	TraesCS5B02G022800.2	NA	Not mapped	NA	NA	NA	NA				NA	K00549	methylation	GO:0032259	chloroplast	GO:0009507	5-methyltetrahydropteroyltriglutamate-homocysteine S-methyltransferase activity	GO:0003871
Cluster_33026	ISEEEYTNAIK	A0A3B6LFI2_WHEAT	5-methyltetrahydropteroyltriglutamate--homocysteine S-methyltransferase (EC 2.1.1.14)	Up	TraesCS5B02G022800.2	NA	Not mapped	NA	NA	NA	NA				NA	K00549	isocitrate metabolic process	GO:0006102	chloroplast	GO:0009507	5-methyltetrahydropteroyltriglutamate-homocysteine S-methyltransferase activity	GO:0003871
Cluster_33026	ISEEEYTNAIK	A0A3B6LFI2_WHEAT	5-methyltetrahydropteroyltriglutamate--homocysteine S-methyltransferase (EC 2.1.1.14)	Up	TraesCS5B02G022800.2	NA	Not mapped	NA	NA	NA	NA				NA	K00549	defense response	GO:0006952	chloroplast	GO:0009507	5-methyltetrahydropteroyltriglutamate-homocysteine S-methyltransferase activity	GO:0003871
Cluster_33026	ISEEEYTNAIK	A0A3B6LFI2_WHEAT	5-methyltetrahydropteroyltriglutamate--homocysteine S-methyltransferase (EC 2.1.1.14)	Up	TraesCS5B02G022800.3	NA	Not mapped	NA	NA	NA	NA				NA	K00549	methionine biosynthetic process	GO:0009086	chloroplast	GO:0009507	5-methyltetrahydropteroyltriglutamate-homocysteine S-methyltransferase activity	GO:0003871
Cluster_33026	ISEEEYTNAIK	A0A3B6LFI2_WHEAT	5-methyltetrahydropteroyltriglutamate--homocysteine S-methyltransferase (EC 2.1.1.14)	Up	TraesCS5B02G022800.3	NA	Not mapped	NA	NA	NA	NA				NA	K00549	tricarboxylic acid cycle	GO:0006099	chloroplast	GO:0009507	5-methyltetrahydropteroyltriglutamate-homocysteine S-methyltransferase activity	GO:0003871
Cluster_33026	ISEEEYTNAIK	A0A3B6LFI2_WHEAT	5-methyltetrahydropteroyltriglutamate--homocysteine S-methyltransferase (EC 2.1.1.14)	Up	TraesCS5B02G022800.3	NA	Not mapped	NA	NA	NA	NA				NA	K00549	methylation	GO:0032259	chloroplast	GO:0009507	5-methyltetrahydropteroyltriglutamate-homocysteine S-methyltransferase activity	GO:0003871
Cluster_33026	ISEEEYTNAIK	A0A3B6LFI2_WHEAT	5-methyltetrahydropteroyltriglutamate--homocysteine S-methyltransferase (EC 2.1.1.14)	Up	TraesCS5B02G022800.3	NA	Not mapped	NA	NA	NA	NA				NA	K00549	isocitrate metabolic process	GO:0006102	chloroplast	GO:0009507	5-methyltetrahydropteroyltriglutamate-homocysteine S-methyltransferase activity	GO:0003871
Cluster_33026	ISEEEYTNAIK	A0A3B6LFI2_WHEAT	5-methyltetrahydropteroyltriglutamate--homocysteine S-methyltransferase (EC 2.1.1.14)	Up	TraesCS5B02G022800.3	NA	Not mapped	NA	NA	NA	NA				NA	K00549	defense response	GO:0006952	chloroplast	GO:0009507	5-methyltetrahydropteroyltriglutamate-homocysteine S-methyltransferase activity	GO:0003871
Cluster_33026	ISEEEYTNAIK	A0A3B6LFI2_WHEAT	5-methyltetrahydropteroyltriglutamate--homocysteine S-methyltransferase (EC 2.1.1.14)	Up	TraesCS5B02G022800.4	NA	Not mapped	NA	NA	NA	NA				NA	K00549	methionine biosynthetic process	GO:0009086	chloroplast	GO:0009507	5-methyltetrahydropteroyltriglutamate-homocysteine S-methyltransferase activity	GO:0003871
Cluster_33026	ISEEEYTNAIK	A0A3B6LFI2_WHEAT	5-methyltetrahydropteroyltriglutamate--homocysteine S-methyltransferase (EC 2.1.1.14)	Up	TraesCS5B02G022800.4	NA	Not mapped	NA	NA	NA	NA				NA	K00549	tricarboxylic acid cycle	GO:0006099	chloroplast	GO:0009507	5-methyltetrahydropteroyltriglutamate-homocysteine S-methyltransferase activity	GO:0003871
Cluster_33026	ISEEEYTNAIK	A0A3B6LFI2_WHEAT	5-methyltetrahydropteroyltriglutamate--homocysteine S-methyltransferase (EC 2.1.1.14)	Up	TraesCS5B02G022800.4	NA	Not mapped	NA	NA	NA	NA				NA	K00549	methylation	GO:0032259	chloroplast	GO:0009507	5-methyltetrahydropteroyltriglutamate-homocysteine S-methyltransferase activity	GO:0003871
Cluster_33026	ISEEEYTNAIK	A0A3B6LFI2_WHEAT	5-methyltetrahydropteroyltriglutamate--homocysteine S-methyltransferase (EC 2.1.1.14)	Up	TraesCS5B02G022800.4	NA	Not mapped	NA	NA	NA	NA				NA	K00549	isocitrate metabolic process	GO:0006102	chloroplast	GO:0009507	5-methyltetrahydropteroyltriglutamate-homocysteine S-methyltransferase activity	GO:0003871
Cluster_33026	ISEEEYTNAIK	A0A3B6LFI2_WHEAT	5-methyltetrahydropteroyltriglutamate--homocysteine S-methyltransferase (EC 2.1.1.14)	Up	TraesCS5B02G022800.4	NA	Not mapped	NA	NA	NA	NA				NA	K00549	defense response	GO:0006952	chloroplast	GO:0009507	5-methyltetrahydropteroyltriglutamate-homocysteine S-methyltransferase activity	GO:0003871
Cluster_33026	ISEEEYTNAIK	A0A3B6LFI2_WHEAT	5-methyltetrahydropteroyltriglutamate--homocysteine S-methyltransferase (EC 2.1.1.14)	Up	TraesCS5B02G022800.5	NA	Not mapped	NA	NA	NA	NA				NA	K00549	methionine biosynthetic process	GO:0009086	chloroplast	GO:0009507	5-methyltetrahydropteroyltriglutamate-homocysteine S-methyltransferase activity	GO:0003871
Cluster_33026	ISEEEYTNAIK	A0A3B6LFI2_WHEAT	5-methyltetrahydropteroyltriglutamate--homocysteine S-methyltransferase (EC 2.1.1.14)	Up	TraesCS5B02G022800.5	NA	Not mapped	NA	NA	NA	NA				NA	K00549	tricarboxylic acid cycle	GO:0006099	chloroplast	GO:0009507	5-methyltetrahydropteroyltriglutamate-homocysteine S-methyltransferase activity	GO:0003871
Cluster_33026	ISEEEYTNAIK	A0A3B6LFI2_WHEAT	5-methyltetrahydropteroyltriglutamate--homocysteine S-methyltransferase (EC 2.1.1.14)	Up	TraesCS5B02G022800.5	NA	Not mapped	NA	NA	NA	NA				NA	K00549	methylation	GO:0032259	chloroplast	GO:0009507	5-methyltetrahydropteroyltriglutamate-homocysteine S-methyltransferase activity	GO:0003871
Cluster_33026	ISEEEYTNAIK	A0A3B6LFI2_WHEAT	5-methyltetrahydropteroyltriglutamate--homocysteine S-methyltransferase (EC 2.1.1.14)	Up	TraesCS5B02G022800.5	NA	Not mapped	NA	NA	NA	NA				NA	K00549	isocitrate metabolic process	GO:0006102	chloroplast	GO:0009507	5-methyltetrahydropteroyltriglutamate-homocysteine S-methyltransferase activity	GO:0003871
Cluster_33026	ISEEEYTNAIK	A0A3B6LFI2_WHEAT	5-methyltetrahydropteroyltriglutamate--homocysteine S-methyltransferase (EC 2.1.1.14)	Up	TraesCS5B02G022800.5	NA	Not mapped	NA	NA	NA	NA				NA	K00549	defense response	GO:0006952	chloroplast	GO:0009507	5-methyltetrahydropteroyltriglutamate-homocysteine S-methyltransferase activity	GO:0003871
Cluster_33026	ISEEEYTNAIK	A0A3B6LFI2_WHEAT	5-methyltetrahydropteroyltriglutamate--homocysteine S-methyltransferase (EC 2.1.1.14)	Up	TraesCS5D02G031300.2	NA	Not mapped	NA	NA	NA	NA				NA	K00549	methionine biosynthetic process	GO:0009086	chloroplast	GO:0009507	5-methyltetrahydropteroyltriglutamate-homocysteine S-methyltransferase activity	GO:0003871
Cluster_33026	ISEEEYTNAIK	A0A3B6LFI2_WHEAT	5-methyltetrahydropteroyltriglutamate--homocysteine S-methyltransferase (EC 2.1.1.14)	Up	TraesCS5D02G031300.2	NA	Not mapped	NA	NA	NA	NA				NA	K00549	tricarboxylic acid cycle	GO:0006099	chloroplast	GO:0009507	5-methyltetrahydropteroyltriglutamate-homocysteine S-methyltransferase activity	GO:0003871
Cluster_33026	ISEEEYTNAIK	A0A3B6LFI2_WHEAT	5-methyltetrahydropteroyltriglutamate--homocysteine S-methyltransferase (EC 2.1.1.14)	Up	TraesCS5D02G031300.2	NA	Not mapped	NA	NA	NA	NA				NA	K00549	methylation	GO:0032259	chloroplast	GO:0009507	5-methyltetrahydropteroyltriglutamate-homocysteine S-methyltransferase activity	GO:0003871
Cluster_33026	ISEEEYTNAIK	A0A3B6LFI2_WHEAT	5-methyltetrahydropteroyltriglutamate--homocysteine S-methyltransferase (EC 2.1.1.14)	Up	TraesCS5D02G031300.2	NA	Not mapped	NA	NA	NA	NA				NA	K00549	isocitrate metabolic process	GO:0006102	chloroplast	GO:0009507	5-methyltetrahydropteroyltriglutamate-homocysteine S-methyltransferase activity	GO:0003871
Cluster_33026	ISEEEYTNAIK	A0A3B6LFI2_WHEAT	5-methyltetrahydropteroyltriglutamate--homocysteine S-methyltransferase (EC 2.1.1.14)	Up	TraesCS5D02G031300.2	NA	Not mapped	NA	NA	NA	NA				NA	K00549	defense response	GO:0006952	chloroplast	GO:0009507	5-methyltetrahydropteroyltriglutamate-homocysteine S-methyltransferase activity	GO:0003871
Cluster_33026	ISEEEYTNAIK	A0A3B6LFK9_WHEAT	5-methyltetrahydropteroyltriglutamate--homocysteine S-methyltransferase (EC 2.1.1.14)	Up	TraesCS5A02G024900.1	NA	Not mapped	NA	NA	NA	NA				NA	K00549	methionine biosynthetic process	GO:0009086	chloroplast	GO:0009507	5-methyltetrahydropteroyltriglutamate-homocysteine S-methyltransferase activity	GO:0003871
Cluster_33026	ISEEEYTNAIK	A0A3B6LFK9_WHEAT	5-methyltetrahydropteroyltriglutamate--homocysteine S-methyltransferase (EC 2.1.1.14)	Up	TraesCS5A02G024900.1	NA	Not mapped	NA	NA	NA	NA				NA	K00549	tricarboxylic acid cycle	GO:0006099	chloroplast	GO:0009507	5-methyltetrahydropteroyltriglutamate-homocysteine S-methyltransferase activity	GO:0003871
Cluster_33026	ISEEEYTNAIK	A0A3B6LFK9_WHEAT	5-methyltetrahydropteroyltriglutamate--homocysteine S-methyltransferase (EC 2.1.1.14)	Up	TraesCS5A02G024900.1	NA	Not mapped	NA	NA	NA	NA				NA	K00549	methylation	GO:0032259	chloroplast	GO:0009507	5-methyltetrahydropteroyltriglutamate-homocysteine S-methyltransferase activity	GO:0003871
Cluster_33026	ISEEEYTNAIK	A0A3B6LFK9_WHEAT	5-methyltetrahydropteroyltriglutamate--homocysteine S-methyltransferase (EC 2.1.1.14)	Up	TraesCS5A02G024900.1	NA	Not mapped	NA	NA	NA	NA				NA	K00549	isocitrate metabolic process	GO:0006102	chloroplast	GO:0009507	5-methyltetrahydropteroyltriglutamate-homocysteine S-methyltransferase activity	GO:0003871
Cluster_33026	ISEEEYTNAIK	A0A3B6LFK9_WHEAT	5-methyltetrahydropteroyltriglutamate--homocysteine S-methyltransferase (EC 2.1.1.14)	Up	TraesCS5A02G024900.1	NA	Not mapped	NA	NA	NA	NA				NA	K00549	defense response	GO:0006952	chloroplast	GO:0009507	5-methyltetrahydropteroyltriglutamate-homocysteine S-methyltransferase activity	GO:0003871
Cluster_33026	ISEEEYTNAIK	A0A3B6LFK9_WHEAT	5-methyltetrahydropteroyltriglutamate--homocysteine S-methyltransferase (EC 2.1.1.14)	Up	TraesCS5A02G024900.3	NA	Not mapped	NA	NA	NA	NA				NA	K00549	methionine biosynthetic process	GO:0009086	chloroplast	GO:0009507	5-methyltetrahydropteroyltriglutamate-homocysteine S-methyltransferase activity	GO:0003871
Cluster_33026	ISEEEYTNAIK	A0A3B6LFK9_WHEAT	5-methyltetrahydropteroyltriglutamate--homocysteine S-methyltransferase (EC 2.1.1.14)	Up	TraesCS5A02G024900.3	NA	Not mapped	NA	NA	NA	NA				NA	K00549	tricarboxylic acid cycle	GO:0006099	chloroplast	GO:0009507	5-methyltetrahydropteroyltriglutamate-homocysteine S-methyltransferase activity	GO:0003871
Cluster_33026	ISEEEYTNAIK	A0A3B6LFK9_WHEAT	5-methyltetrahydropteroyltriglutamate--homocysteine S-methyltransferase (EC 2.1.1.14)	Up	TraesCS5A02G024900.3	NA	Not mapped	NA	NA	NA	NA				NA	K00549	methylation	GO:0032259	chloroplast	GO:0009507	5-methyltetrahydropteroyltriglutamate-homocysteine S-methyltransferase activity	GO:0003871
Cluster_33026	ISEEEYTNAIK	A0A3B6LFK9_WHEAT	5-methyltetrahydropteroyltriglutamate--homocysteine S-methyltransferase (EC 2.1.1.14)	Up	TraesCS5A02G024900.3	NA	Not mapped	NA	NA	NA	NA				NA	K00549	isocitrate metabolic process	GO:0006102	chloroplast	GO:0009507	5-methyltetrahydropteroyltriglutamate-homocysteine S-methyltransferase activity	GO:0003871
Cluster_33026	ISEEEYTNAIK	A0A3B6LFK9_WHEAT	5-methyltetrahydropteroyltriglutamate--homocysteine S-methyltransferase (EC 2.1.1.14)	Up	TraesCS5A02G024900.3	NA	Not mapped	NA	NA	NA	NA				NA	K00549	defense response	GO:0006952	chloroplast	GO:0009507	5-methyltetrahydropteroyltriglutamate-homocysteine S-methyltransferase activity	GO:0003871
Cluster_33026	ISEEEYTNAIK	A0A3B6LFK9_WHEAT	5-methyltetrahydropteroyltriglutamate--homocysteine S-methyltransferase (EC 2.1.1.14)	Up	TraesCS5B02G022800.2	NA	Not mapped	NA	NA	NA	NA				NA	K00549	methionine biosynthetic process	GO:0009086	chloroplast	GO:0009507	5-methyltetrahydropteroyltriglutamate-homocysteine S-methyltransferase activity	GO:0003871
Cluster_33026	ISEEEYTNAIK	A0A3B6LFK9_WHEAT	5-methyltetrahydropteroyltriglutamate--homocysteine S-methyltransferase (EC 2.1.1.14)	Up	TraesCS5B02G022800.2	NA	Not mapped	NA	NA	NA	NA				NA	K00549	tricarboxylic acid cycle	GO:0006099	chloroplast	GO:0009507	5-methyltetrahydropteroyltriglutamate-homocysteine S-methyltransferase activity	GO:0003871
Cluster_33026	ISEEEYTNAIK	A0A3B6LFK9_WHEAT	5-methyltetrahydropteroyltriglutamate--homocysteine S-methyltransferase (EC 2.1.1.14)	Up	TraesCS5B02G022800.2	NA	Not mapped	NA	NA	NA	NA				NA	K00549	methylation	GO:0032259	chloroplast	GO:0009507	5-methyltetrahydropteroyltriglutamate-homocysteine S-methyltransferase activity	GO:0003871
Cluster_33026	ISEEEYTNAIK	A0A3B6LFK9_WHEAT	5-methyltetrahydropteroyltriglutamate--homocysteine S-methyltransferase (EC 2.1.1.14)	Up	TraesCS5B02G022800.2	NA	Not mapped	NA	NA	NA	NA				NA	K00549	isocitrate metabolic process	GO:0006102	chloroplast	GO:0009507	5-methyltetrahydropteroyltriglutamate-homocysteine S-methyltransferase activity	GO:0003871
Cluster_33026	ISEEEYTNAIK	A0A3B6LFK9_WHEAT	5-methyltetrahydropteroyltriglutamate--homocysteine S-methyltransferase (EC 2.1.1.14)	Up	TraesCS5B02G022800.2	NA	Not mapped	NA	NA	NA	NA				NA	K00549	defense response	GO:0006952	chloroplast	GO:0009507	5-methyltetrahydropteroyltriglutamate-homocysteine S-methyltransferase activity	GO:0003871
Cluster_33026	ISEEEYTNAIK	A0A3B6LFK9_WHEAT	5-methyltetrahydropteroyltriglutamate--homocysteine S-methyltransferase (EC 2.1.1.14)	Up	TraesCS5B02G022800.3	NA	Not mapped	NA	NA	NA	NA				NA	K00549	methionine biosynthetic process	GO:0009086	chloroplast	GO:0009507	5-methyltetrahydropteroyltriglutamate-homocysteine S-methyltransferase activity	GO:0003871
Cluster_33026	ISEEEYTNAIK	A0A3B6LFK9_WHEAT	5-methyltetrahydropteroyltriglutamate--homocysteine S-methyltransferase (EC 2.1.1.14)	Up	TraesCS5B02G022800.3	NA	Not mapped	NA	NA	NA	NA				NA	K00549	tricarboxylic acid cycle	GO:0006099	chloroplast	GO:0009507	5-methyltetrahydropteroyltriglutamate-homocysteine S-methyltransferase activity	GO:0003871
Cluster_33026	ISEEEYTNAIK	A0A3B6LFK9_WHEAT	5-methyltetrahydropteroyltriglutamate--homocysteine S-methyltransferase (EC 2.1.1.14)	Up	TraesCS5B02G022800.3	NA	Not mapped	NA	NA	NA	NA				NA	K00549	methylation	GO:0032259	chloroplast	GO:0009507	5-methyltetrahydropteroyltriglutamate-homocysteine S-methyltransferase activity	GO:0003871
Cluster_33026	ISEEEYTNAIK	A0A3B6LFK9_WHEAT	5-methyltetrahydropteroyltriglutamate--homocysteine S-methyltransferase (EC 2.1.1.14)	Up	TraesCS5B02G022800.3	NA	Not mapped	NA	NA	NA	NA				NA	K00549	isocitrate metabolic process	GO:0006102	chloroplast	GO:0009507	5-methyltetrahydropteroyltriglutamate-homocysteine S-methyltransferase activity	GO:0003871
Cluster_33026	ISEEEYTNAIK	A0A3B6LFK9_WHEAT	5-methyltetrahydropteroyltriglutamate--homocysteine S-methyltransferase (EC 2.1.1.14)	Up	TraesCS5B02G022800.3	NA	Not mapped	NA	NA	NA	NA				NA	K00549	defense response	GO:0006952	chloroplast	GO:0009507	5-methyltetrahydropteroyltriglutamate-homocysteine S-methyltransferase activity	GO:0003871
Cluster_33026	ISEEEYTNAIK	A0A3B6LFK9_WHEAT	5-methyltetrahydropteroyltriglutamate--homocysteine S-methyltransferase (EC 2.1.1.14)	Up	TraesCS5B02G022800.4	NA	Not mapped	NA	NA	NA	NA				NA	K00549	methionine biosynthetic process	GO:0009086	chloroplast	GO:0009507	5-methyltetrahydropteroyltriglutamate-homocysteine S-methyltransferase activity	GO:0003871
Cluster_33026	ISEEEYTNAIK	A0A3B6LFK9_WHEAT	5-methyltetrahydropteroyltriglutamate--homocysteine S-methyltransferase (EC 2.1.1.14)	Up	TraesCS5B02G022800.4	NA	Not mapped	NA	NA	NA	NA				NA	K00549	tricarboxylic acid cycle	GO:0006099	chloroplast	GO:0009507	5-methyltetrahydropteroyltriglutamate-homocysteine S-methyltransferase activity	GO:0003871
Cluster_33026	ISEEEYTNAIK	A0A3B6LFK9_WHEAT	5-methyltetrahydropteroyltriglutamate--homocysteine S-methyltransferase (EC 2.1.1.14)	Up	TraesCS5B02G022800.4	NA	Not mapped	NA	NA	NA	NA				NA	K00549	methylation	GO:0032259	chloroplast	GO:0009507	5-methyltetrahydropteroyltriglutamate-homocysteine S-methyltransferase activity	GO:0003871
Cluster_33026	ISEEEYTNAIK	A0A3B6LFK9_WHEAT	5-methyltetrahydropteroyltriglutamate--homocysteine S-methyltransferase (EC 2.1.1.14)	Up	TraesCS5B02G022800.4	NA	Not mapped	NA	NA	NA	NA				NA	K00549	isocitrate metabolic process	GO:0006102	chloroplast	GO:0009507	5-methyltetrahydropteroyltriglutamate-homocysteine S-methyltransferase activity	GO:0003871
Cluster_33026	ISEEEYTNAIK	A0A3B6LFK9_WHEAT	5-methyltetrahydropteroyltriglutamate--homocysteine S-methyltransferase (EC 2.1.1.14)	Up	TraesCS5B02G022800.4	NA	Not mapped	NA	NA	NA	NA				NA	K00549	defense response	GO:0006952	chloroplast	GO:0009507	5-methyltetrahydropteroyltriglutamate-homocysteine S-methyltransferase activity	GO:0003871
Cluster_33026	ISEEEYTNAIK	A0A3B6LFK9_WHEAT	5-methyltetrahydropteroyltriglutamate--homocysteine S-methyltransferase (EC 2.1.1.14)	Up	TraesCS5B02G022800.5	NA	Not mapped	NA	NA	NA	NA				NA	K00549	methionine biosynthetic process	GO:0009086	chloroplast	GO:0009507	5-methyltetrahydropteroyltriglutamate-homocysteine S-methyltransferase activity	GO:0003871
Cluster_33026	ISEEEYTNAIK	A0A3B6LFK9_WHEAT	5-methyltetrahydropteroyltriglutamate--homocysteine S-methyltransferase (EC 2.1.1.14)	Up	TraesCS5B02G022800.5	NA	Not mapped	NA	NA	NA	NA				NA	K00549	tricarboxylic acid cycle	GO:0006099	chloroplast	GO:0009507	5-methyltetrahydropteroyltriglutamate-homocysteine S-methyltransferase activity	GO:0003871
Cluster_33026	ISEEEYTNAIK	A0A3B6LFK9_WHEAT	5-methyltetrahydropteroyltriglutamate--homocysteine S-methyltransferase (EC 2.1.1.14)	Up	TraesCS5B02G022800.5	NA	Not mapped	NA	NA	NA	NA				NA	K00549	methylation	GO:0032259	chloroplast	GO:0009507	5-methyltetrahydropteroyltriglutamate-homocysteine S-methyltransferase activity	GO:0003871
Cluster_33026	ISEEEYTNAIK	A0A3B6LFK9_WHEAT	5-methyltetrahydropteroyltriglutamate--homocysteine S-methyltransferase (EC 2.1.1.14)	Up	TraesCS5B02G022800.5	NA	Not mapped	NA	NA	NA	NA				NA	K00549	isocitrate metabolic process	GO:0006102	chloroplast	GO:0009507	5-methyltetrahydropteroyltriglutamate-homocysteine S-methyltransferase activity	GO:0003871
Cluster_33026	ISEEEYTNAIK	A0A3B6LFK9_WHEAT	5-methyltetrahydropteroyltriglutamate--homocysteine S-methyltransferase (EC 2.1.1.14)	Up	TraesCS5B02G022800.5	NA	Not mapped	NA	NA	NA	NA				NA	K00549	defense response	GO:0006952	chloroplast	GO:0009507	5-methyltetrahydropteroyltriglutamate-homocysteine S-methyltransferase activity	GO:0003871
Cluster_33026	ISEEEYTNAIK	A0A3B6LFK9_WHEAT	5-methyltetrahydropteroyltriglutamate--homocysteine S-methyltransferase (EC 2.1.1.14)	Up	TraesCS5D02G031300.2	NA	Not mapped	NA	NA	NA	NA				NA	K00549	methionine biosynthetic process	GO:0009086	chloroplast	GO:0009507	5-methyltetrahydropteroyltriglutamate-homocysteine S-methyltransferase activity	GO:0003871
Cluster_33026	ISEEEYTNAIK	A0A3B6LFK9_WHEAT	5-methyltetrahydropteroyltriglutamate--homocysteine S-methyltransferase (EC 2.1.1.14)	Up	TraesCS5D02G031300.2	NA	Not mapped	NA	NA	NA	NA				NA	K00549	tricarboxylic acid cycle	GO:0006099	chloroplast	GO:0009507	5-methyltetrahydropteroyltriglutamate-homocysteine S-methyltransferase activity	GO:0003871
Cluster_33026	ISEEEYTNAIK	A0A3B6LFK9_WHEAT	5-methyltetrahydropteroyltriglutamate--homocysteine S-methyltransferase (EC 2.1.1.14)	Up	TraesCS5D02G031300.2	NA	Not mapped	NA	NA	NA	NA				NA	K00549	methylation	GO:0032259	chloroplast	GO:0009507	5-methyltetrahydropteroyltriglutamate-homocysteine S-methyltransferase activity	GO:0003871
Cluster_33026	ISEEEYTNAIK	A0A3B6LFK9_WHEAT	5-methyltetrahydropteroyltriglutamate--homocysteine S-methyltransferase (EC 2.1.1.14)	Up	TraesCS5D02G031300.2	NA	Not mapped	NA	NA	NA	NA				NA	K00549	isocitrate metabolic process	GO:0006102	chloroplast	GO:0009507	5-methyltetrahydropteroyltriglutamate-homocysteine S-methyltransferase activity	GO:0003871
Cluster_33026	ISEEEYTNAIK	A0A3B6LFK9_WHEAT	5-methyltetrahydropteroyltriglutamate--homocysteine S-methyltransferase (EC 2.1.1.14)	Up	TraesCS5D02G031300.2	NA	Not mapped	NA	NA	NA	NA				NA	K00549	defense response	GO:0006952	chloroplast	GO:0009507	5-methyltetrahydropteroyltriglutamate-homocysteine S-methyltransferase activity	GO:0003871
Cluster_33026	ISEEEYTNAIK	A0A3B6LFB5_WHEAT	5-methyltetrahydropteroyltriglutamate--homocysteine S-methyltransferase (EC 2.1.1.14)	Up	TraesCS5A02G024900.1	NA	Not mapped	NA	NA	NA	NA				NA	K00549	methionine biosynthetic process	GO:0009086	chloroplast	GO:0009507	5-methyltetrahydropteroyltriglutamate-homocysteine S-methyltransferase activity	GO:0003871
Cluster_33026	ISEEEYTNAIK	A0A3B6LFB5_WHEAT	5-methyltetrahydropteroyltriglutamate--homocysteine S-methyltransferase (EC 2.1.1.14)	Up	TraesCS5A02G024900.1	NA	Not mapped	NA	NA	NA	NA				NA	K00549	tricarboxylic acid cycle	GO:0006099	chloroplast	GO:0009507	5-methyltetrahydropteroyltriglutamate-homocysteine S-methyltransferase activity	GO:0003871
Cluster_33026	ISEEEYTNAIK	A0A3B6LFB5_WHEAT	5-methyltetrahydropteroyltriglutamate--homocysteine S-methyltransferase (EC 2.1.1.14)	Up	TraesCS5A02G024900.1	NA	Not mapped	NA	NA	NA	NA				NA	K00549	methylation	GO:0032259	chloroplast	GO:0009507	5-methyltetrahydropteroyltriglutamate-homocysteine S-methyltransferase activity	GO:0003871
Cluster_33026	ISEEEYTNAIK	A0A3B6LFB5_WHEAT	5-methyltetrahydropteroyltriglutamate--homocysteine S-methyltransferase (EC 2.1.1.14)	Up	TraesCS5A02G024900.1	NA	Not mapped	NA	NA	NA	NA				NA	K00549	isocitrate metabolic process	GO:0006102	chloroplast	GO:0009507	5-methyltetrahydropteroyltriglutamate-homocysteine S-methyltransferase activity	GO:0003871
Cluster_33026	ISEEEYTNAIK	A0A3B6LFB5_WHEAT	5-methyltetrahydropteroyltriglutamate--homocysteine S-methyltransferase (EC 2.1.1.14)	Up	TraesCS5A02G024900.1	NA	Not mapped	NA	NA	NA	NA				NA	K00549	defense response	GO:0006952	chloroplast	GO:0009507	5-methyltetrahydropteroyltriglutamate-homocysteine S-methyltransferase activity	GO:0003871
Cluster_33026	ISEEEYTNAIK	A0A3B6LFB5_WHEAT	5-methyltetrahydropteroyltriglutamate--homocysteine S-methyltransferase (EC 2.1.1.14)	Up	TraesCS5A02G024900.3	NA	Not mapped	NA	NA	NA	NA				NA	K00549	methionine biosynthetic process	GO:0009086	chloroplast	GO:0009507	5-methyltetrahydropteroyltriglutamate-homocysteine S-methyltransferase activity	GO:0003871
Cluster_33026	ISEEEYTNAIK	A0A3B6LFB5_WHEAT	5-methyltetrahydropteroyltriglutamate--homocysteine S-methyltransferase (EC 2.1.1.14)	Up	TraesCS5A02G024900.3	NA	Not mapped	NA	NA	NA	NA				NA	K00549	tricarboxylic acid cycle	GO:0006099	chloroplast	GO:0009507	5-methyltetrahydropteroyltriglutamate-homocysteine S-methyltransferase activity	GO:0003871
Cluster_33026	ISEEEYTNAIK	A0A3B6LFB5_WHEAT	5-methyltetrahydropteroyltriglutamate--homocysteine S-methyltransferase (EC 2.1.1.14)	Up	TraesCS5A02G024900.3	NA	Not mapped	NA	NA	NA	NA				NA	K00549	methylation	GO:0032259	chloroplast	GO:0009507	5-methyltetrahydropteroyltriglutamate-homocysteine S-methyltransferase activity	GO:0003871
Cluster_33026	ISEEEYTNAIK	A0A3B6LFB5_WHEAT	5-methyltetrahydropteroyltriglutamate--homocysteine S-methyltransferase (EC 2.1.1.14)	Up	TraesCS5A02G024900.3	NA	Not mapped	NA	NA	NA	NA				NA	K00549	isocitrate metabolic process	GO:0006102	chloroplast	GO:0009507	5-methyltetrahydropteroyltriglutamate-homocysteine S-methyltransferase activity	GO:0003871
Cluster_33026	ISEEEYTNAIK	A0A3B6LFB5_WHEAT	5-methyltetrahydropteroyltriglutamate--homocysteine S-methyltransferase (EC 2.1.1.14)	Up	TraesCS5A02G024900.3	NA	Not mapped	NA	NA	NA	NA				NA	K00549	defense response	GO:0006952	chloroplast	GO:0009507	5-methyltetrahydropteroyltriglutamate-homocysteine S-methyltransferase activity	GO:0003871
Cluster_33026	ISEEEYTNAIK	A0A3B6LFB5_WHEAT	5-methyltetrahydropteroyltriglutamate--homocysteine S-methyltransferase (EC 2.1.1.14)	Up	TraesCS5B02G022800.2	NA	Not mapped	NA	NA	NA	NA				NA	K00549	methionine biosynthetic process	GO:0009086	chloroplast	GO:0009507	5-methyltetrahydropteroyltriglutamate-homocysteine S-methyltransferase activity	GO:0003871
Cluster_33026	ISEEEYTNAIK	A0A3B6LFB5_WHEAT	5-methyltetrahydropteroyltriglutamate--homocysteine S-methyltransferase (EC 2.1.1.14)	Up	TraesCS5B02G022800.2	NA	Not mapped	NA	NA	NA	NA				NA	K00549	tricarboxylic acid cycle	GO:0006099	chloroplast	GO:0009507	5-methyltetrahydropteroyltriglutamate-homocysteine S-methyltransferase activity	GO:0003871
Cluster_33026	ISEEEYTNAIK	A0A3B6LFB5_WHEAT	5-methyltetrahydropteroyltriglutamate--homocysteine S-methyltransferase (EC 2.1.1.14)	Up	TraesCS5B02G022800.2	NA	Not mapped	NA	NA	NA	NA				NA	K00549	methylation	GO:0032259	chloroplast	GO:0009507	5-methyltetrahydropteroyltriglutamate-homocysteine S-methyltransferase activity	GO:0003871
Cluster_33026	ISEEEYTNAIK	A0A3B6LFB5_WHEAT	5-methyltetrahydropteroyltriglutamate--homocysteine S-methyltransferase (EC 2.1.1.14)	Up	TraesCS5B02G022800.2	NA	Not mapped	NA	NA	NA	NA				NA	K00549	isocitrate metabolic process	GO:0006102	chloroplast	GO:0009507	5-methyltetrahydropteroyltriglutamate-homocysteine S-methyltransferase activity	GO:0003871
Cluster_33026	ISEEEYTNAIK	A0A3B6LFB5_WHEAT	5-methyltetrahydropteroyltriglutamate--homocysteine S-methyltransferase (EC 2.1.1.14)	Up	TraesCS5B02G022800.2	NA	Not mapped	NA	NA	NA	NA				NA	K00549	defense response	GO:0006952	chloroplast	GO:0009507	5-methyltetrahydropteroyltriglutamate-homocysteine S-methyltransferase activity	GO:0003871
Cluster_33026	ISEEEYTNAIK	A0A3B6LFB5_WHEAT	5-methyltetrahydropteroyltriglutamate--homocysteine S-methyltransferase (EC 2.1.1.14)	Up	TraesCS5B02G022800.3	NA	Not mapped	NA	NA	NA	NA				NA	K00549	methionine biosynthetic process	GO:0009086	chloroplast	GO:0009507	5-methyltetrahydropteroyltriglutamate-homocysteine S-methyltransferase activity	GO:0003871
Cluster_33026	ISEEEYTNAIK	A0A3B6LFB5_WHEAT	5-methyltetrahydropteroyltriglutamate--homocysteine S-methyltransferase (EC 2.1.1.14)	Up	TraesCS5B02G022800.3	NA	Not mapped	NA	NA	NA	NA				NA	K00549	tricarboxylic acid cycle	GO:0006099	chloroplast	GO:0009507	5-methyltetrahydropteroyltriglutamate-homocysteine S-methyltransferase activity	GO:0003871
Cluster_33026	ISEEEYTNAIK	A0A3B6LFB5_WHEAT	5-methyltetrahydropteroyltriglutamate--homocysteine S-methyltransferase (EC 2.1.1.14)	Up	TraesCS5B02G022800.3	NA	Not mapped	NA	NA	NA	NA				NA	K00549	methylation	GO:0032259	chloroplast	GO:0009507	5-methyltetrahydropteroyltriglutamate-homocysteine S-methyltransferase activity	GO:0003871
Cluster_33026	ISEEEYTNAIK	A0A3B6LFB5_WHEAT	5-methyltetrahydropteroyltriglutamate--homocysteine S-methyltransferase (EC 2.1.1.14)	Up	TraesCS5B02G022800.3	NA	Not mapped	NA	NA	NA	NA				NA	K00549	isocitrate metabolic process	GO:0006102	chloroplast	GO:0009507	5-methyltetrahydropteroyltriglutamate-homocysteine S-methyltransferase activity	GO:0003871
Cluster_33026	ISEEEYTNAIK	A0A3B6LFB5_WHEAT	5-methyltetrahydropteroyltriglutamate--homocysteine S-methyltransferase (EC 2.1.1.14)	Up	TraesCS5B02G022800.3	NA	Not mapped	NA	NA	NA	NA				NA	K00549	defense response	GO:0006952	chloroplast	GO:0009507	5-methyltetrahydropteroyltriglutamate-homocysteine S-methyltransferase activity	GO:0003871
Cluster_33026	ISEEEYTNAIK	A0A3B6LFB5_WHEAT	5-methyltetrahydropteroyltriglutamate--homocysteine S-methyltransferase (EC 2.1.1.14)	Up	TraesCS5B02G022800.4	NA	Not mapped	NA	NA	NA	NA				NA	K00549	methionine biosynthetic process	GO:0009086	chloroplast	GO:0009507	5-methyltetrahydropteroyltriglutamate-homocysteine S-methyltransferase activity	GO:0003871
Cluster_33026	ISEEEYTNAIK	A0A3B6LFB5_WHEAT	5-methyltetrahydropteroyltriglutamate--homocysteine S-methyltransferase (EC 2.1.1.14)	Up	TraesCS5B02G022800.4	NA	Not mapped	NA	NA	NA	NA				NA	K00549	tricarboxylic acid cycle	GO:0006099	chloroplast	GO:0009507	5-methyltetrahydropteroyltriglutamate-homocysteine S-methyltransferase activity	GO:0003871
Cluster_33026	ISEEEYTNAIK	A0A3B6LFB5_WHEAT	5-methyltetrahydropteroyltriglutamate--homocysteine S-methyltransferase (EC 2.1.1.14)	Up	TraesCS5B02G022800.4	NA	Not mapped	NA	NA	NA	NA				NA	K00549	methylation	GO:0032259	chloroplast	GO:0009507	5-methyltetrahydropteroyltriglutamate-homocysteine S-methyltransferase activity	GO:0003871
Cluster_33026	ISEEEYTNAIK	A0A3B6LFB5_WHEAT	5-methyltetrahydropteroyltriglutamate--homocysteine S-methyltransferase (EC 2.1.1.14)	Up	TraesCS5B02G022800.4	NA	Not mapped	NA	NA	NA	NA				NA	K00549	isocitrate metabolic process	GO:0006102	chloroplast	GO:0009507	5-methyltetrahydropteroyltriglutamate-homocysteine S-methyltransferase activity	GO:0003871
Cluster_33026	ISEEEYTNAIK	A0A3B6LFB5_WHEAT	5-methyltetrahydropteroyltriglutamate--homocysteine S-methyltransferase (EC 2.1.1.14)	Up	TraesCS5B02G022800.4	NA	Not mapped	NA	NA	NA	NA				NA	K00549	defense response	GO:0006952	chloroplast	GO:0009507	5-methyltetrahydropteroyltriglutamate-homocysteine S-methyltransferase activity	GO:0003871
Cluster_33026	ISEEEYTNAIK	A0A3B6LFB5_WHEAT	5-methyltetrahydropteroyltriglutamate--homocysteine S-methyltransferase (EC 2.1.1.14)	Up	TraesCS5B02G022800.5	NA	Not mapped	NA	NA	NA	NA				NA	K00549	methionine biosynthetic process	GO:0009086	chloroplast	GO:0009507	5-methyltetrahydropteroyltriglutamate-homocysteine S-methyltransferase activity	GO:0003871
Cluster_33026	ISEEEYTNAIK	A0A3B6LFB5_WHEAT	5-methyltetrahydropteroyltriglutamate--homocysteine S-methyltransferase (EC 2.1.1.14)	Up	TraesCS5B02G022800.5	NA	Not mapped	NA	NA	NA	NA				NA	K00549	tricarboxylic acid cycle	GO:0006099	chloroplast	GO:0009507	5-methyltetrahydropteroyltriglutamate-homocysteine S-methyltransferase activity	GO:0003871
Cluster_33026	ISEEEYTNAIK	A0A3B6LFB5_WHEAT	5-methyltetrahydropteroyltriglutamate--homocysteine S-methyltransferase (EC 2.1.1.14)	Up	TraesCS5B02G022800.5	NA	Not mapped	NA	NA	NA	NA				NA	K00549	methylation	GO:0032259	chloroplast	GO:0009507	5-methyltetrahydropteroyltriglutamate-homocysteine S-methyltransferase activity	GO:0003871
Cluster_33026	ISEEEYTNAIK	A0A3B6LFB5_WHEAT	5-methyltetrahydropteroyltriglutamate--homocysteine S-methyltransferase (EC 2.1.1.14)	Up	TraesCS5B02G022800.5	NA	Not mapped	NA	NA	NA	NA				NA	K00549	isocitrate metabolic process	GO:0006102	chloroplast	GO:0009507	5-methyltetrahydropteroyltriglutamate-homocysteine S-methyltransferase activity	GO:0003871
Cluster_33026	ISEEEYTNAIK	A0A3B6LFB5_WHEAT	5-methyltetrahydropteroyltriglutamate--homocysteine S-methyltransferase (EC 2.1.1.14)	Up	TraesCS5B02G022800.5	NA	Not mapped	NA	NA	NA	NA				NA	K00549	defense response	GO:0006952	chloroplast	GO:0009507	5-methyltetrahydropteroyltriglutamate-homocysteine S-methyltransferase activity	GO:0003871
Cluster_33026	ISEEEYTNAIK	A0A3B6LFB5_WHEAT	5-methyltetrahydropteroyltriglutamate--homocysteine S-methyltransferase (EC 2.1.1.14)	Up	TraesCS5D02G031300.2	NA	Not mapped	NA	NA	NA	NA				NA	K00549	methionine biosynthetic process	GO:0009086	chloroplast	GO:0009507	5-methyltetrahydropteroyltriglutamate-homocysteine S-methyltransferase activity	GO:0003871
Cluster_33026	ISEEEYTNAIK	A0A3B6LFB5_WHEAT	5-methyltetrahydropteroyltriglutamate--homocysteine S-methyltransferase (EC 2.1.1.14)	Up	TraesCS5D02G031300.2	NA	Not mapped	NA	NA	NA	NA				NA	K00549	tricarboxylic acid cycle	GO:0006099	chloroplast	GO:0009507	5-methyltetrahydropteroyltriglutamate-homocysteine S-methyltransferase activity	GO:0003871
Cluster_33026	ISEEEYTNAIK	A0A3B6LFB5_WHEAT	5-methyltetrahydropteroyltriglutamate--homocysteine S-methyltransferase (EC 2.1.1.14)	Up	TraesCS5D02G031300.2	NA	Not mapped	NA	NA	NA	NA				NA	K00549	methylation	GO:0032259	chloroplast	GO:0009507	5-methyltetrahydropteroyltriglutamate-homocysteine S-methyltransferase activity	GO:0003871
Cluster_33026	ISEEEYTNAIK	A0A3B6LFB5_WHEAT	5-methyltetrahydropteroyltriglutamate--homocysteine S-methyltransferase (EC 2.1.1.14)	Up	TraesCS5D02G031300.2	NA	Not mapped	NA	NA	NA	NA				NA	K00549	isocitrate metabolic process	GO:0006102	chloroplast	GO:0009507	5-methyltetrahydropteroyltriglutamate-homocysteine S-methyltransferase activity	GO:0003871
Cluster_33026	ISEEEYTNAIK	A0A3B6LFB5_WHEAT	5-methyltetrahydropteroyltriglutamate--homocysteine S-methyltransferase (EC 2.1.1.14)	Up	TraesCS5D02G031300.2	NA	Not mapped	NA	NA	NA	NA				NA	K00549	defense response	GO:0006952	chloroplast	GO:0009507	5-methyltetrahydropteroyltriglutamate-homocysteine S-methyltransferase activity	GO:0003871
Cluster_33026	ISEEEYTNAIK	A0A3B6MK89_WHEAT	5-methyltetrahydropteroyltriglutamate--homocysteine S-methyltransferase (EC 2.1.1.14)	Up	TraesCS5A02G024900.1	NA	Not mapped	NA	NA	NA	NA				NA	K00549	methionine biosynthetic process	GO:0009086	chloroplast	GO:0009507	5-methyltetrahydropteroyltriglutamate-homocysteine S-methyltransferase activity	GO:0003871
Cluster_33026	ISEEEYTNAIK	A0A3B6MK89_WHEAT	5-methyltetrahydropteroyltriglutamate--homocysteine S-methyltransferase (EC 2.1.1.14)	Up	TraesCS5A02G024900.1	NA	Not mapped	NA	NA	NA	NA				NA	K00549	tricarboxylic acid cycle	GO:0006099	chloroplast	GO:0009507	5-methyltetrahydropteroyltriglutamate-homocysteine S-methyltransferase activity	GO:0003871
Cluster_33026	ISEEEYTNAIK	A0A3B6MK89_WHEAT	5-methyltetrahydropteroyltriglutamate--homocysteine S-methyltransferase (EC 2.1.1.14)	Up	TraesCS5A02G024900.1	NA	Not mapped	NA	NA	NA	NA				NA	K00549	methylation	GO:0032259	chloroplast	GO:0009507	5-methyltetrahydropteroyltriglutamate-homocysteine S-methyltransferase activity	GO:0003871
Cluster_33026	ISEEEYTNAIK	A0A3B6MK89_WHEAT	5-methyltetrahydropteroyltriglutamate--homocysteine S-methyltransferase (EC 2.1.1.14)	Up	TraesCS5A02G024900.1	NA	Not mapped	NA	NA	NA	NA				NA	K00549	isocitrate metabolic process	GO:0006102	chloroplast	GO:0009507	5-methyltetrahydropteroyltriglutamate-homocysteine S-methyltransferase activity	GO:0003871
Cluster_33026	ISEEEYTNAIK	A0A3B6MK89_WHEAT	5-methyltetrahydropteroyltriglutamate--homocysteine S-methyltransferase (EC 2.1.1.14)	Up	TraesCS5A02G024900.1	NA	Not mapped	NA	NA	NA	NA				NA	K00549	defense response	GO:0006952	chloroplast	GO:0009507	5-methyltetrahydropteroyltriglutamate-homocysteine S-methyltransferase activity	GO:0003871
Cluster_33026	ISEEEYTNAIK	A0A3B6MK89_WHEAT	5-methyltetrahydropteroyltriglutamate--homocysteine S-methyltransferase (EC 2.1.1.14)	Up	TraesCS5A02G024900.3	NA	Not mapped	NA	NA	NA	NA				NA	K00549	methionine biosynthetic process	GO:0009086	chloroplast	GO:0009507	5-methyltetrahydropteroyltriglutamate-homocysteine S-methyltransferase activity	GO:0003871
Cluster_33026	ISEEEYTNAIK	A0A3B6MK89_WHEAT	5-methyltetrahydropteroyltriglutamate--homocysteine S-methyltransferase (EC 2.1.1.14)	Up	TraesCS5A02G024900.3	NA	Not mapped	NA	NA	NA	NA				NA	K00549	tricarboxylic acid cycle	GO:0006099	chloroplast	GO:0009507	5-methyltetrahydropteroyltriglutamate-homocysteine S-methyltransferase activity	GO:0003871
Cluster_33026	ISEEEYTNAIK	A0A3B6MK89_WHEAT	5-methyltetrahydropteroyltriglutamate--homocysteine S-methyltransferase (EC 2.1.1.14)	Up	TraesCS5A02G024900.3	NA	Not mapped	NA	NA	NA	NA				NA	K00549	methylation	GO:0032259	chloroplast	GO:0009507	5-methyltetrahydropteroyltriglutamate-homocysteine S-methyltransferase activity	GO:0003871
Cluster_33026	ISEEEYTNAIK	A0A3B6MK89_WHEAT	5-methyltetrahydropteroyltriglutamate--homocysteine S-methyltransferase (EC 2.1.1.14)	Up	TraesCS5A02G024900.3	NA	Not mapped	NA	NA	NA	NA				NA	K00549	isocitrate metabolic process	GO:0006102	chloroplast	GO:0009507	5-methyltetrahydropteroyltriglutamate-homocysteine S-methyltransferase activity	GO:0003871
Cluster_33026	ISEEEYTNAIK	A0A3B6MK89_WHEAT	5-methyltetrahydropteroyltriglutamate--homocysteine S-methyltransferase (EC 2.1.1.14)	Up	TraesCS5A02G024900.3	NA	Not mapped	NA	NA	NA	NA				NA	K00549	defense response	GO:0006952	chloroplast	GO:0009507	5-methyltetrahydropteroyltriglutamate-homocysteine S-methyltransferase activity	GO:0003871
Cluster_33026	ISEEEYTNAIK	A0A3B6MK89_WHEAT	5-methyltetrahydropteroyltriglutamate--homocysteine S-methyltransferase (EC 2.1.1.14)	Up	TraesCS5B02G022800.2	NA	Not mapped	NA	NA	NA	NA				NA	K00549	methionine biosynthetic process	GO:0009086	chloroplast	GO:0009507	5-methyltetrahydropteroyltriglutamate-homocysteine S-methyltransferase activity	GO:0003871
Cluster_33026	ISEEEYTNAIK	A0A3B6MK89_WHEAT	5-methyltetrahydropteroyltriglutamate--homocysteine S-methyltransferase (EC 2.1.1.14)	Up	TraesCS5B02G022800.2	NA	Not mapped	NA	NA	NA	NA				NA	K00549	tricarboxylic acid cycle	GO:0006099	chloroplast	GO:0009507	5-methyltetrahydropteroyltriglutamate-homocysteine S-methyltransferase activity	GO:0003871
Cluster_33026	ISEEEYTNAIK	A0A3B6MK89_WHEAT	5-methyltetrahydropteroyltriglutamate--homocysteine S-methyltransferase (EC 2.1.1.14)	Up	TraesCS5B02G022800.2	NA	Not mapped	NA	NA	NA	NA				NA	K00549	methylation	GO:0032259	chloroplast	GO:0009507	5-methyltetrahydropteroyltriglutamate-homocysteine S-methyltransferase activity	GO:0003871
Cluster_33026	ISEEEYTNAIK	A0A3B6MK89_WHEAT	5-methyltetrahydropteroyltriglutamate--homocysteine S-methyltransferase (EC 2.1.1.14)	Up	TraesCS5B02G022800.2	NA	Not mapped	NA	NA	NA	NA				NA	K00549	isocitrate metabolic process	GO:0006102	chloroplast	GO:0009507	5-methyltetrahydropteroyltriglutamate-homocysteine S-methyltransferase activity	GO:0003871
Cluster_33026	ISEEEYTNAIK	A0A3B6MK89_WHEAT	5-methyltetrahydropteroyltriglutamate--homocysteine S-methyltransferase (EC 2.1.1.14)	Up	TraesCS5B02G022800.2	NA	Not mapped	NA	NA	NA	NA				NA	K00549	defense response	GO:0006952	chloroplast	GO:0009507	5-methyltetrahydropteroyltriglutamate-homocysteine S-methyltransferase activity	GO:0003871
Cluster_33026	ISEEEYTNAIK	A0A3B6MK89_WHEAT	5-methyltetrahydropteroyltriglutamate--homocysteine S-methyltransferase (EC 2.1.1.14)	Up	TraesCS5B02G022800.3	NA	Not mapped	NA	NA	NA	NA				NA	K00549	methionine biosynthetic process	GO:0009086	chloroplast	GO:0009507	5-methyltetrahydropteroyltriglutamate-homocysteine S-methyltransferase activity	GO:0003871
Cluster_33026	ISEEEYTNAIK	A0A3B6MK89_WHEAT	5-methyltetrahydropteroyltriglutamate--homocysteine S-methyltransferase (EC 2.1.1.14)	Up	TraesCS5B02G022800.3	NA	Not mapped	NA	NA	NA	NA				NA	K00549	tricarboxylic acid cycle	GO:0006099	chloroplast	GO:0009507	5-methyltetrahydropteroyltriglutamate-homocysteine S-methyltransferase activity	GO:0003871
Cluster_33026	ISEEEYTNAIK	A0A3B6MK89_WHEAT	5-methyltetrahydropteroyltriglutamate--homocysteine S-methyltransferase (EC 2.1.1.14)	Up	TraesCS5B02G022800.3	NA	Not mapped	NA	NA	NA	NA				NA	K00549	methylation	GO:0032259	chloroplast	GO:0009507	5-methyltetrahydropteroyltriglutamate-homocysteine S-methyltransferase activity	GO:0003871
Cluster_33026	ISEEEYTNAIK	A0A3B6MK89_WHEAT	5-methyltetrahydropteroyltriglutamate--homocysteine S-methyltransferase (EC 2.1.1.14)	Up	TraesCS5B02G022800.3	NA	Not mapped	NA	NA	NA	NA				NA	K00549	isocitrate metabolic process	GO:0006102	chloroplast	GO:0009507	5-methyltetrahydropteroyltriglutamate-homocysteine S-methyltransferase activity	GO:0003871
Cluster_33026	ISEEEYTNAIK	A0A3B6MK89_WHEAT	5-methyltetrahydropteroyltriglutamate--homocysteine S-methyltransferase (EC 2.1.1.14)	Up	TraesCS5B02G022800.3	NA	Not mapped	NA	NA	NA	NA				NA	K00549	defense response	GO:0006952	chloroplast	GO:0009507	5-methyltetrahydropteroyltriglutamate-homocysteine S-methyltransferase activity	GO:0003871
Cluster_33026	ISEEEYTNAIK	A0A3B6MK89_WHEAT	5-methyltetrahydropteroyltriglutamate--homocysteine S-methyltransferase (EC 2.1.1.14)	Up	TraesCS5B02G022800.4	NA	Not mapped	NA	NA	NA	NA				NA	K00549	methionine biosynthetic process	GO:0009086	chloroplast	GO:0009507	5-methyltetrahydropteroyltriglutamate-homocysteine S-methyltransferase activity	GO:0003871
Cluster_33026	ISEEEYTNAIK	A0A3B6MK89_WHEAT	5-methyltetrahydropteroyltriglutamate--homocysteine S-methyltransferase (EC 2.1.1.14)	Up	TraesCS5B02G022800.4	NA	Not mapped	NA	NA	NA	NA				NA	K00549	tricarboxylic acid cycle	GO:0006099	chloroplast	GO:0009507	5-methyltetrahydropteroyltriglutamate-homocysteine S-methyltransferase activity	GO:0003871
Cluster_33026	ISEEEYTNAIK	A0A3B6MK89_WHEAT	5-methyltetrahydropteroyltriglutamate--homocysteine S-methyltransferase (EC 2.1.1.14)	Up	TraesCS5B02G022800.4	NA	Not mapped	NA	NA	NA	NA				NA	K00549	methylation	GO:0032259	chloroplast	GO:0009507	5-methyltetrahydropteroyltriglutamate-homocysteine S-methyltransferase activity	GO:0003871
Cluster_33026	ISEEEYTNAIK	A0A3B6MK89_WHEAT	5-methyltetrahydropteroyltriglutamate--homocysteine S-methyltransferase (EC 2.1.1.14)	Up	TraesCS5B02G022800.4	NA	Not mapped	NA	NA	NA	NA				NA	K00549	isocitrate metabolic process	GO:0006102	chloroplast	GO:0009507	5-methyltetrahydropteroyltriglutamate-homocysteine S-methyltransferase activity	GO:0003871
Cluster_33026	ISEEEYTNAIK	A0A3B6MK89_WHEAT	5-methyltetrahydropteroyltriglutamate--homocysteine S-methyltransferase (EC 2.1.1.14)	Up	TraesCS5B02G022800.4	NA	Not mapped	NA	NA	NA	NA				NA	K00549	defense response	GO:0006952	chloroplast	GO:0009507	5-methyltetrahydropteroyltriglutamate-homocysteine S-methyltransferase activity	GO:0003871
Cluster_33026	ISEEEYTNAIK	A0A3B6MK89_WHEAT	5-methyltetrahydropteroyltriglutamate--homocysteine S-methyltransferase (EC 2.1.1.14)	Up	TraesCS5B02G022800.5	NA	Not mapped	NA	NA	NA	NA				NA	K00549	methionine biosynthetic process	GO:0009086	chloroplast	GO:0009507	5-methyltetrahydropteroyltriglutamate-homocysteine S-methyltransferase activity	GO:0003871
Cluster_33026	ISEEEYTNAIK	A0A3B6MK89_WHEAT	5-methyltetrahydropteroyltriglutamate--homocysteine S-methyltransferase (EC 2.1.1.14)	Up	TraesCS5B02G022800.5	NA	Not mapped	NA	NA	NA	NA				NA	K00549	tricarboxylic acid cycle	GO:0006099	chloroplast	GO:0009507	5-methyltetrahydropteroyltriglutamate-homocysteine S-methyltransferase activity	GO:0003871
Cluster_33026	ISEEEYTNAIK	A0A3B6MK89_WHEAT	5-methyltetrahydropteroyltriglutamate--homocysteine S-methyltransferase (EC 2.1.1.14)	Up	TraesCS5B02G022800.5	NA	Not mapped	NA	NA	NA	NA				NA	K00549	methylation	GO:0032259	chloroplast	GO:0009507	5-methyltetrahydropteroyltriglutamate-homocysteine S-methyltransferase activity	GO:0003871
Cluster_33026	ISEEEYTNAIK	A0A3B6MK89_WHEAT	5-methyltetrahydropteroyltriglutamate--homocysteine S-methyltransferase (EC 2.1.1.14)	Up	TraesCS5B02G022800.5	NA	Not mapped	NA	NA	NA	NA				NA	K00549	isocitrate metabolic process	GO:0006102	chloroplast	GO:0009507	5-methyltetrahydropteroyltriglutamate-homocysteine S-methyltransferase activity	GO:0003871
Cluster_33026	ISEEEYTNAIK	A0A3B6MK89_WHEAT	5-methyltetrahydropteroyltriglutamate--homocysteine S-methyltransferase (EC 2.1.1.14)	Up	TraesCS5B02G022800.5	NA	Not mapped	NA	NA	NA	NA				NA	K00549	defense response	GO:0006952	chloroplast	GO:0009507	5-methyltetrahydropteroyltriglutamate-homocysteine S-methyltransferase activity	GO:0003871
Cluster_33026	ISEEEYTNAIK	A0A3B6MK89_WHEAT	5-methyltetrahydropteroyltriglutamate--homocysteine S-methyltransferase (EC 2.1.1.14)	Up	TraesCS5D02G031300.2	NA	Not mapped	NA	NA	NA	NA				NA	K00549	methionine biosynthetic process	GO:0009086	chloroplast	GO:0009507	5-methyltetrahydropteroyltriglutamate-homocysteine S-methyltransferase activity	GO:0003871
Cluster_33026	ISEEEYTNAIK	A0A3B6MK89_WHEAT	5-methyltetrahydropteroyltriglutamate--homocysteine S-methyltransferase (EC 2.1.1.14)	Up	TraesCS5D02G031300.2	NA	Not mapped	NA	NA	NA	NA				NA	K00549	tricarboxylic acid cycle	GO:0006099	chloroplast	GO:0009507	5-methyltetrahydropteroyltriglutamate-homocysteine S-methyltransferase activity	GO:0003871
Cluster_33026	ISEEEYTNAIK	A0A3B6MK89_WHEAT	5-methyltetrahydropteroyltriglutamate--homocysteine S-methyltransferase (EC 2.1.1.14)	Up	TraesCS5D02G031300.2	NA	Not mapped	NA	NA	NA	NA				NA	K00549	methylation	GO:0032259	chloroplast	GO:0009507	5-methyltetrahydropteroyltriglutamate-homocysteine S-methyltransferase activity	GO:0003871
Cluster_33026	ISEEEYTNAIK	A0A3B6MK89_WHEAT	5-methyltetrahydropteroyltriglutamate--homocysteine S-methyltransferase (EC 2.1.1.14)	Up	TraesCS5D02G031300.2	NA	Not mapped	NA	NA	NA	NA				NA	K00549	isocitrate metabolic process	GO:0006102	chloroplast	GO:0009507	5-methyltetrahydropteroyltriglutamate-homocysteine S-methyltransferase activity	GO:0003871
Cluster_33026	ISEEEYTNAIK	A0A3B6MK89_WHEAT	5-methyltetrahydropteroyltriglutamate--homocysteine S-methyltransferase (EC 2.1.1.14)	Up	TraesCS5D02G031300.2	NA	Not mapped	NA	NA	NA	NA				NA	K00549	defense response	GO:0006952	chloroplast	GO:0009507	5-methyltetrahydropteroyltriglutamate-homocysteine S-methyltransferase activity	GO:0003871
Cluster_33026	ISEEEYTNAIK	A0A3B6K9Q1_WHEAT	5-methyltetrahydropteroyltriglutamate--homocysteine S-methyltransferase (EC 2.1.1.14)	Up	TraesCS5A02G024900.1	NA	Not mapped	NA	NA	NA	NA				NA	K00549	methionine biosynthetic process	GO:0009086	chloroplast	GO:0009507	zinc ion binding	GO:0008270
Cluster_33026	ISEEEYTNAIK	A0A3B6K9Q1_WHEAT	5-methyltetrahydropteroyltriglutamate--homocysteine S-methyltransferase (EC 2.1.1.14)	Up	TraesCS5A02G024900.1	NA	Not mapped	NA	NA	NA	NA				NA	K00549	tricarboxylic acid cycle	GO:0006099	chloroplast	GO:0009507	zinc ion binding	GO:0008270
Cluster_33026	ISEEEYTNAIK	A0A3B6K9Q1_WHEAT	5-methyltetrahydropteroyltriglutamate--homocysteine S-methyltransferase (EC 2.1.1.14)	Up	TraesCS5A02G024900.1	NA	Not mapped	NA	NA	NA	NA				NA	K00549	methylation	GO:0032259	chloroplast	GO:0009507	zinc ion binding	GO:0008270
Cluster_33026	ISEEEYTNAIK	A0A3B6K9Q1_WHEAT	5-methyltetrahydropteroyltriglutamate--homocysteine S-methyltransferase (EC 2.1.1.14)	Up	TraesCS5A02G024900.1	NA	Not mapped	NA	NA	NA	NA				NA	K00549	isocitrate metabolic process	GO:0006102	chloroplast	GO:0009507	zinc ion binding	GO:0008270
Cluster_33026	ISEEEYTNAIK	A0A3B6K9Q1_WHEAT	5-methyltetrahydropteroyltriglutamate--homocysteine S-methyltransferase (EC 2.1.1.14)	Up	TraesCS5A02G024900.1	NA	Not mapped	NA	NA	NA	NA				NA	K00549	defense response	GO:0006952	chloroplast	GO:0009507	zinc ion binding	GO:0008270
Cluster_33026	ISEEEYTNAIK	A0A3B6K9Q1_WHEAT	5-methyltetrahydropteroyltriglutamate--homocysteine S-methyltransferase (EC 2.1.1.14)	Up	TraesCS5A02G024900.3	NA	Not mapped	NA	NA	NA	NA				NA	K00549	methionine biosynthetic process	GO:0009086	chloroplast	GO:0009507	zinc ion binding	GO:0008270
Cluster_33026	ISEEEYTNAIK	A0A3B6K9Q1_WHEAT	5-methyltetrahydropteroyltriglutamate--homocysteine S-methyltransferase (EC 2.1.1.14)	Up	TraesCS5A02G024900.3	NA	Not mapped	NA	NA	NA	NA				NA	K00549	tricarboxylic acid cycle	GO:0006099	chloroplast	GO:0009507	zinc ion binding	GO:0008270
Cluster_33026	ISEEEYTNAIK	A0A3B6K9Q1_WHEAT	5-methyltetrahydropteroyltriglutamate--homocysteine S-methyltransferase (EC 2.1.1.14)	Up	TraesCS5A02G024900.3	NA	Not mapped	NA	NA	NA	NA				NA	K00549	methylation	GO:0032259	chloroplast	GO:0009507	zinc ion binding	GO:0008270
Cluster_33026	ISEEEYTNAIK	A0A3B6K9Q1_WHEAT	5-methyltetrahydropteroyltriglutamate--homocysteine S-methyltransferase (EC 2.1.1.14)	Up	TraesCS5A02G024900.3	NA	Not mapped	NA	NA	NA	NA				NA	K00549	isocitrate metabolic process	GO:0006102	chloroplast	GO:0009507	zinc ion binding	GO:0008270
Cluster_33026	ISEEEYTNAIK	A0A3B6K9Q1_WHEAT	5-methyltetrahydropteroyltriglutamate--homocysteine S-methyltransferase (EC 2.1.1.14)	Up	TraesCS5A02G024900.3	NA	Not mapped	NA	NA	NA	NA				NA	K00549	defense response	GO:0006952	chloroplast	GO:0009507	zinc ion binding	GO:0008270
Cluster_33026	ISEEEYTNAIK	A0A3B6K9Q1_WHEAT	5-methyltetrahydropteroyltriglutamate--homocysteine S-methyltransferase (EC 2.1.1.14)	Up	TraesCS5B02G022800.2	NA	Not mapped	NA	NA	NA	NA				NA	K00549	methionine biosynthetic process	GO:0009086	chloroplast	GO:0009507	zinc ion binding	GO:0008270
Cluster_33026	ISEEEYTNAIK	A0A3B6K9Q1_WHEAT	5-methyltetrahydropteroyltriglutamate--homocysteine S-methyltransferase (EC 2.1.1.14)	Up	TraesCS5B02G022800.2	NA	Not mapped	NA	NA	NA	NA				NA	K00549	tricarboxylic acid cycle	GO:0006099	chloroplast	GO:0009507	zinc ion binding	GO:0008270
Cluster_33026	ISEEEYTNAIK	A0A3B6K9Q1_WHEAT	5-methyltetrahydropteroyltriglutamate--homocysteine S-methyltransferase (EC 2.1.1.14)	Up	TraesCS5B02G022800.2	NA	Not mapped	NA	NA	NA	NA				NA	K00549	methylation	GO:0032259	chloroplast	GO:0009507	zinc ion binding	GO:0008270
Cluster_33026	ISEEEYTNAIK	A0A3B6K9Q1_WHEAT	5-methyltetrahydropteroyltriglutamate--homocysteine S-methyltransferase (EC 2.1.1.14)	Up	TraesCS5B02G022800.2	NA	Not mapped	NA	NA	NA	NA				NA	K00549	isocitrate metabolic process	GO:0006102	chloroplast	GO:0009507	zinc ion binding	GO:0008270
Cluster_33026	ISEEEYTNAIK	A0A3B6K9Q1_WHEAT	5-methyltetrahydropteroyltriglutamate--homocysteine S-methyltransferase (EC 2.1.1.14)	Up	TraesCS5B02G022800.2	NA	Not mapped	NA	NA	NA	NA				NA	K00549	defense response	GO:0006952	chloroplast	GO:0009507	zinc ion binding	GO:0008270
Cluster_33026	ISEEEYTNAIK	A0A3B6K9Q1_WHEAT	5-methyltetrahydropteroyltriglutamate--homocysteine S-methyltransferase (EC 2.1.1.14)	Up	TraesCS5B02G022800.3	NA	Not mapped	NA	NA	NA	NA				NA	K00549	methionine biosynthetic process	GO:0009086	chloroplast	GO:0009507	zinc ion binding	GO:0008270
Cluster_33026	ISEEEYTNAIK	A0A3B6K9Q1_WHEAT	5-methyltetrahydropteroyltriglutamate--homocysteine S-methyltransferase (EC 2.1.1.14)	Up	TraesCS5B02G022800.3	NA	Not mapped	NA	NA	NA	NA				NA	K00549	tricarboxylic acid cycle	GO:0006099	chloroplast	GO:0009507	zinc ion binding	GO:0008270
Cluster_33026	ISEEEYTNAIK	A0A3B6K9Q1_WHEAT	5-methyltetrahydropteroyltriglutamate--homocysteine S-methyltransferase (EC 2.1.1.14)	Up	TraesCS5B02G022800.3	NA	Not mapped	NA	NA	NA	NA				NA	K00549	methylation	GO:0032259	chloroplast	GO:0009507	zinc ion binding	GO:0008270
Cluster_33026	ISEEEYTNAIK	A0A3B6K9Q1_WHEAT	5-methyltetrahydropteroyltriglutamate--homocysteine S-methyltransferase (EC 2.1.1.14)	Up	TraesCS5B02G022800.3	NA	Not mapped	NA	NA	NA	NA				NA	K00549	isocitrate metabolic process	GO:0006102	chloroplast	GO:0009507	zinc ion binding	GO:0008270
Cluster_33026	ISEEEYTNAIK	A0A3B6K9Q1_WHEAT	5-methyltetrahydropteroyltriglutamate--homocysteine S-methyltransferase (EC 2.1.1.14)	Up	TraesCS5B02G022800.3	NA	Not mapped	NA	NA	NA	NA				NA	K00549	defense response	GO:0006952	chloroplast	GO:0009507	zinc ion binding	GO:0008270
Cluster_33026	ISEEEYTNAIK	A0A3B6K9Q1_WHEAT	5-methyltetrahydropteroyltriglutamate--homocysteine S-methyltransferase (EC 2.1.1.14)	Up	TraesCS5B02G022800.4	NA	Not mapped	NA	NA	NA	NA				NA	K00549	methionine biosynthetic process	GO:0009086	chloroplast	GO:0009507	zinc ion binding	GO:0008270
Cluster_33026	ISEEEYTNAIK	A0A3B6K9Q1_WHEAT	5-methyltetrahydropteroyltriglutamate--homocysteine S-methyltransferase (EC 2.1.1.14)	Up	TraesCS5B02G022800.4	NA	Not mapped	NA	NA	NA	NA				NA	K00549	tricarboxylic acid cycle	GO:0006099	chloroplast	GO:0009507	zinc ion binding	GO:0008270
Cluster_33026	ISEEEYTNAIK	A0A3B6K9Q1_WHEAT	5-methyltetrahydropteroyltriglutamate--homocysteine S-methyltransferase (EC 2.1.1.14)	Up	TraesCS5B02G022800.4	NA	Not mapped	NA	NA	NA	NA				NA	K00549	methylation	GO:0032259	chloroplast	GO:0009507	zinc ion binding	GO:0008270
Cluster_33026	ISEEEYTNAIK	A0A3B6K9Q1_WHEAT	5-methyltetrahydropteroyltriglutamate--homocysteine S-methyltransferase (EC 2.1.1.14)	Up	TraesCS5B02G022800.4	NA	Not mapped	NA	NA	NA	NA				NA	K00549	isocitrate metabolic process	GO:0006102	chloroplast	GO:0009507	zinc ion binding	GO:0008270
Cluster_33026	ISEEEYTNAIK	A0A3B6K9Q1_WHEAT	5-methyltetrahydropteroyltriglutamate--homocysteine S-methyltransferase (EC 2.1.1.14)	Up	TraesCS5B02G022800.4	NA	Not mapped	NA	NA	NA	NA				NA	K00549	defense response	GO:0006952	chloroplast	GO:0009507	zinc ion binding	GO:0008270
Cluster_33026	ISEEEYTNAIK	A0A3B6K9Q1_WHEAT	5-methyltetrahydropteroyltriglutamate--homocysteine S-methyltransferase (EC 2.1.1.14)	Up	TraesCS5B02G022800.5	NA	Not mapped	NA	NA	NA	NA				NA	K00549	methionine biosynthetic process	GO:0009086	chloroplast	GO:0009507	zinc ion binding	GO:0008270
Cluster_33026	ISEEEYTNAIK	A0A3B6K9Q1_WHEAT	5-methyltetrahydropteroyltriglutamate--homocysteine S-methyltransferase (EC 2.1.1.14)	Up	TraesCS5B02G022800.5	NA	Not mapped	NA	NA	NA	NA				NA	K00549	tricarboxylic acid cycle	GO:0006099	chloroplast	GO:0009507	zinc ion binding	GO:0008270
Cluster_33026	ISEEEYTNAIK	A0A3B6K9Q1_WHEAT	5-methyltetrahydropteroyltriglutamate--homocysteine S-methyltransferase (EC 2.1.1.14)	Up	TraesCS5B02G022800.5	NA	Not mapped	NA	NA	NA	NA				NA	K00549	methylation	GO:0032259	chloroplast	GO:0009507	zinc ion binding	GO:0008270
Cluster_33026	ISEEEYTNAIK	A0A3B6K9Q1_WHEAT	5-methyltetrahydropteroyltriglutamate--homocysteine S-methyltransferase (EC 2.1.1.14)	Up	TraesCS5B02G022800.5	NA	Not mapped	NA	NA	NA	NA				NA	K00549	isocitrate metabolic process	GO:0006102	chloroplast	GO:0009507	zinc ion binding	GO:0008270
Cluster_33026	ISEEEYTNAIK	A0A3B6K9Q1_WHEAT	5-methyltetrahydropteroyltriglutamate--homocysteine S-methyltransferase (EC 2.1.1.14)	Up	TraesCS5B02G022800.5	NA	Not mapped	NA	NA	NA	NA				NA	K00549	defense response	GO:0006952	chloroplast	GO:0009507	zinc ion binding	GO:0008270
Cluster_33026	ISEEEYTNAIK	A0A3B6K9Q1_WHEAT	5-methyltetrahydropteroyltriglutamate--homocysteine S-methyltransferase (EC 2.1.1.14)	Up	TraesCS5D02G031300.2	NA	Not mapped	NA	NA	NA	NA				NA	K00549	methionine biosynthetic process	GO:0009086	chloroplast	GO:0009507	zinc ion binding	GO:0008270
Cluster_33026	ISEEEYTNAIK	A0A3B6K9Q1_WHEAT	5-methyltetrahydropteroyltriglutamate--homocysteine S-methyltransferase (EC 2.1.1.14)	Up	TraesCS5D02G031300.2	NA	Not mapped	NA	NA	NA	NA				NA	K00549	tricarboxylic acid cycle	GO:0006099	chloroplast	GO:0009507	zinc ion binding	GO:0008270
Cluster_33026	ISEEEYTNAIK	A0A3B6K9Q1_WHEAT	5-methyltetrahydropteroyltriglutamate--homocysteine S-methyltransferase (EC 2.1.1.14)	Up	TraesCS5D02G031300.2	NA	Not mapped	NA	NA	NA	NA				NA	K00549	methylation	GO:0032259	chloroplast	GO:0009507	zinc ion binding	GO:0008270
Cluster_33026	ISEEEYTNAIK	A0A3B6K9Q1_WHEAT	5-methyltetrahydropteroyltriglutamate--homocysteine S-methyltransferase (EC 2.1.1.14)	Up	TraesCS5D02G031300.2	NA	Not mapped	NA	NA	NA	NA				NA	K00549	isocitrate metabolic process	GO:0006102	chloroplast	GO:0009507	zinc ion binding	GO:0008270
Cluster_33026	ISEEEYTNAIK	A0A3B6K9Q1_WHEAT	5-methyltetrahydropteroyltriglutamate--homocysteine S-methyltransferase (EC 2.1.1.14)	Up	TraesCS5D02G031300.2	NA	Not mapped	NA	NA	NA	NA				NA	K00549	defense response	GO:0006952	chloroplast	GO:0009507	zinc ion binding	GO:0008270
Cluster_33026	ISEEEYTNAIK	A0A3B6LDV5_WHEAT	5-methyltetrahydropteroyltriglutamate--homocysteine S-methyltransferase (EC 2.1.1.14)	Up	TraesCS5A02G024900.1	NA	Not mapped	NA	NA	NA	NA				NA	K00549	methionine biosynthetic process	GO:0009086	chloroplast	GO:0009507	zinc ion binding	GO:0008270
Cluster_33026	ISEEEYTNAIK	A0A3B6LDV5_WHEAT	5-methyltetrahydropteroyltriglutamate--homocysteine S-methyltransferase (EC 2.1.1.14)	Up	TraesCS5A02G024900.1	NA	Not mapped	NA	NA	NA	NA				NA	K00549	tricarboxylic acid cycle	GO:0006099	chloroplast	GO:0009507	zinc ion binding	GO:0008270
Cluster_33026	ISEEEYTNAIK	A0A3B6LDV5_WHEAT	5-methyltetrahydropteroyltriglutamate--homocysteine S-methyltransferase (EC 2.1.1.14)	Up	TraesCS5A02G024900.1	NA	Not mapped	NA	NA	NA	NA				NA	K00549	methylation	GO:0032259	chloroplast	GO:0009507	zinc ion binding	GO:0008270
Cluster_33026	ISEEEYTNAIK	A0A3B6LDV5_WHEAT	5-methyltetrahydropteroyltriglutamate--homocysteine S-methyltransferase (EC 2.1.1.14)	Up	TraesCS5A02G024900.1	NA	Not mapped	NA	NA	NA	NA				NA	K00549	isocitrate metabolic process	GO:0006102	chloroplast	GO:0009507	zinc ion binding	GO:0008270
Cluster_33026	ISEEEYTNAIK	A0A3B6LDV5_WHEAT	5-methyltetrahydropteroyltriglutamate--homocysteine S-methyltransferase (EC 2.1.1.14)	Up	TraesCS5A02G024900.1	NA	Not mapped	NA	NA	NA	NA				NA	K00549	defense response	GO:0006952	chloroplast	GO:0009507	zinc ion binding	GO:0008270
Cluster_33026	ISEEEYTNAIK	A0A3B6LDV5_WHEAT	5-methyltetrahydropteroyltriglutamate--homocysteine S-methyltransferase (EC 2.1.1.14)	Up	TraesCS5A02G024900.3	NA	Not mapped	NA	NA	NA	NA				NA	K00549	methionine biosynthetic process	GO:0009086	chloroplast	GO:0009507	zinc ion binding	GO:0008270
Cluster_33026	ISEEEYTNAIK	A0A3B6LDV5_WHEAT	5-methyltetrahydropteroyltriglutamate--homocysteine S-methyltransferase (EC 2.1.1.14)	Up	TraesCS5A02G024900.3	NA	Not mapped	NA	NA	NA	NA				NA	K00549	tricarboxylic acid cycle	GO:0006099	chloroplast	GO:0009507	zinc ion binding	GO:0008270
Cluster_33026	ISEEEYTNAIK	A0A3B6LDV5_WHEAT	5-methyltetrahydropteroyltriglutamate--homocysteine S-methyltransferase (EC 2.1.1.14)	Up	TraesCS5A02G024900.3	NA	Not mapped	NA	NA	NA	NA				NA	K00549	methylation	GO:0032259	chloroplast	GO:0009507	zinc ion binding	GO:0008270
Cluster_33026	ISEEEYTNAIK	A0A3B6LDV5_WHEAT	5-methyltetrahydropteroyltriglutamate--homocysteine S-methyltransferase (EC 2.1.1.14)	Up	TraesCS5A02G024900.3	NA	Not mapped	NA	NA	NA	NA				NA	K00549	isocitrate metabolic process	GO:0006102	chloroplast	GO:0009507	zinc ion binding	GO:0008270
Cluster_33026	ISEEEYTNAIK	A0A3B6LDV5_WHEAT	5-methyltetrahydropteroyltriglutamate--homocysteine S-methyltransferase (EC 2.1.1.14)	Up	TraesCS5A02G024900.3	NA	Not mapped	NA	NA	NA	NA				NA	K00549	defense response	GO:0006952	chloroplast	GO:0009507	zinc ion binding	GO:0008270
Cluster_33026	ISEEEYTNAIK	A0A3B6LDV5_WHEAT	5-methyltetrahydropteroyltriglutamate--homocysteine S-methyltransferase (EC 2.1.1.14)	Up	TraesCS5B02G022800.2	NA	Not mapped	NA	NA	NA	NA				NA	K00549	methionine biosynthetic process	GO:0009086	chloroplast	GO:0009507	zinc ion binding	GO:0008270
Cluster_33026	ISEEEYTNAIK	A0A3B6LDV5_WHEAT	5-methyltetrahydropteroyltriglutamate--homocysteine S-methyltransferase (EC 2.1.1.14)	Up	TraesCS5B02G022800.2	NA	Not mapped	NA	NA	NA	NA				NA	K00549	tricarboxylic acid cycle	GO:0006099	chloroplast	GO:0009507	zinc ion binding	GO:0008270
Cluster_33026	ISEEEYTNAIK	A0A3B6LDV5_WHEAT	5-methyltetrahydropteroyltriglutamate--homocysteine S-methyltransferase (EC 2.1.1.14)	Up	TraesCS5B02G022800.2	NA	Not mapped	NA	NA	NA	NA				NA	K00549	methylation	GO:0032259	chloroplast	GO:0009507	zinc ion binding	GO:0008270
Cluster_33026	ISEEEYTNAIK	A0A3B6LDV5_WHEAT	5-methyltetrahydropteroyltriglutamate--homocysteine S-methyltransferase (EC 2.1.1.14)	Up	TraesCS5B02G022800.2	NA	Not mapped	NA	NA	NA	NA				NA	K00549	isocitrate metabolic process	GO:0006102	chloroplast	GO:0009507	zinc ion binding	GO:0008270
Cluster_33026	ISEEEYTNAIK	A0A3B6LDV5_WHEAT	5-methyltetrahydropteroyltriglutamate--homocysteine S-methyltransferase (EC 2.1.1.14)	Up	TraesCS5B02G022800.2	NA	Not mapped	NA	NA	NA	NA				NA	K00549	defense response	GO:0006952	chloroplast	GO:0009507	zinc ion binding	GO:0008270
Cluster_33026	ISEEEYTNAIK	A0A3B6LDV5_WHEAT	5-methyltetrahydropteroyltriglutamate--homocysteine S-methyltransferase (EC 2.1.1.14)	Up	TraesCS5B02G022800.3	NA	Not mapped	NA	NA	NA	NA				NA	K00549	methionine biosynthetic process	GO:0009086	chloroplast	GO:0009507	zinc ion binding	GO:0008270
Cluster_33026	ISEEEYTNAIK	A0A3B6LDV5_WHEAT	5-methyltetrahydropteroyltriglutamate--homocysteine S-methyltransferase (EC 2.1.1.14)	Up	TraesCS5B02G022800.3	NA	Not mapped	NA	NA	NA	NA				NA	K00549	tricarboxylic acid cycle	GO:0006099	chloroplast	GO:0009507	zinc ion binding	GO:0008270
Cluster_33026	ISEEEYTNAIK	A0A3B6LDV5_WHEAT	5-methyltetrahydropteroyltriglutamate--homocysteine S-methyltransferase (EC 2.1.1.14)	Up	TraesCS5B02G022800.3	NA	Not mapped	NA	NA	NA	NA				NA	K00549	methylation	GO:0032259	chloroplast	GO:0009507	zinc ion binding	GO:0008270
Cluster_33026	ISEEEYTNAIK	A0A3B6LDV5_WHEAT	5-methyltetrahydropteroyltriglutamate--homocysteine S-methyltransferase (EC 2.1.1.14)	Up	TraesCS5B02G022800.3	NA	Not mapped	NA	NA	NA	NA				NA	K00549	isocitrate metabolic process	GO:0006102	chloroplast	GO:0009507	zinc ion binding	GO:0008270
Cluster_33026	ISEEEYTNAIK	A0A3B6LDV5_WHEAT	5-methyltetrahydropteroyltriglutamate--homocysteine S-methyltransferase (EC 2.1.1.14)	Up	TraesCS5B02G022800.3	NA	Not mapped	NA	NA	NA	NA				NA	K00549	defense response	GO:0006952	chloroplast	GO:0009507	zinc ion binding	GO:0008270
Cluster_33026	ISEEEYTNAIK	A0A3B6LDV5_WHEAT	5-methyltetrahydropteroyltriglutamate--homocysteine S-methyltransferase (EC 2.1.1.14)	Up	TraesCS5B02G022800.4	NA	Not mapped	NA	NA	NA	NA				NA	K00549	methionine biosynthetic process	GO:0009086	chloroplast	GO:0009507	zinc ion binding	GO:0008270
Cluster_33026	ISEEEYTNAIK	A0A3B6LDV5_WHEAT	5-methyltetrahydropteroyltriglutamate--homocysteine S-methyltransferase (EC 2.1.1.14)	Up	TraesCS5B02G022800.4	NA	Not mapped	NA	NA	NA	NA				NA	K00549	tricarboxylic acid cycle	GO:0006099	chloroplast	GO:0009507	zinc ion binding	GO:0008270
Cluster_33026	ISEEEYTNAIK	A0A3B6LDV5_WHEAT	5-methyltetrahydropteroyltriglutamate--homocysteine S-methyltransferase (EC 2.1.1.14)	Up	TraesCS5B02G022800.4	NA	Not mapped	NA	NA	NA	NA				NA	K00549	methylation	GO:0032259	chloroplast	GO:0009507	zinc ion binding	GO:0008270
Cluster_33026	ISEEEYTNAIK	A0A3B6LDV5_WHEAT	5-methyltetrahydropteroyltriglutamate--homocysteine S-methyltransferase (EC 2.1.1.14)	Up	TraesCS5B02G022800.4	NA	Not mapped	NA	NA	NA	NA				NA	K00549	isocitrate metabolic process	GO:0006102	chloroplast	GO:0009507	zinc ion binding	GO:0008270
Cluster_33026	ISEEEYTNAIK	A0A3B6LDV5_WHEAT	5-methyltetrahydropteroyltriglutamate--homocysteine S-methyltransferase (EC 2.1.1.14)	Up	TraesCS5B02G022800.4	NA	Not mapped	NA	NA	NA	NA				NA	K00549	defense response	GO:0006952	chloroplast	GO:0009507	zinc ion binding	GO:0008270
Cluster_33026	ISEEEYTNAIK	A0A3B6LDV5_WHEAT	5-methyltetrahydropteroyltriglutamate--homocysteine S-methyltransferase (EC 2.1.1.14)	Up	TraesCS5B02G022800.5	NA	Not mapped	NA	NA	NA	NA				NA	K00549	methionine biosynthetic process	GO:0009086	chloroplast	GO:0009507	zinc ion binding	GO:0008270
Cluster_33026	ISEEEYTNAIK	A0A3B6LDV5_WHEAT	5-methyltetrahydropteroyltriglutamate--homocysteine S-methyltransferase (EC 2.1.1.14)	Up	TraesCS5B02G022800.5	NA	Not mapped	NA	NA	NA	NA				NA	K00549	tricarboxylic acid cycle	GO:0006099	chloroplast	GO:0009507	zinc ion binding	GO:0008270
Cluster_33026	ISEEEYTNAIK	A0A3B6LDV5_WHEAT	5-methyltetrahydropteroyltriglutamate--homocysteine S-methyltransferase (EC 2.1.1.14)	Up	TraesCS5B02G022800.5	NA	Not mapped	NA	NA	NA	NA				NA	K00549	methylation	GO:0032259	chloroplast	GO:0009507	zinc ion binding	GO:0008270
Cluster_33026	ISEEEYTNAIK	A0A3B6LDV5_WHEAT	5-methyltetrahydropteroyltriglutamate--homocysteine S-methyltransferase (EC 2.1.1.14)	Up	TraesCS5B02G022800.5	NA	Not mapped	NA	NA	NA	NA				NA	K00549	isocitrate metabolic process	GO:0006102	chloroplast	GO:0009507	zinc ion binding	GO:0008270
Cluster_33026	ISEEEYTNAIK	A0A3B6LDV5_WHEAT	5-methyltetrahydropteroyltriglutamate--homocysteine S-methyltransferase (EC 2.1.1.14)	Up	TraesCS5B02G022800.5	NA	Not mapped	NA	NA	NA	NA				NA	K00549	defense response	GO:0006952	chloroplast	GO:0009507	zinc ion binding	GO:0008270
Cluster_33026	ISEEEYTNAIK	A0A3B6LDV5_WHEAT	5-methyltetrahydropteroyltriglutamate--homocysteine S-methyltransferase (EC 2.1.1.14)	Up	TraesCS5D02G031300.2	NA	Not mapped	NA	NA	NA	NA				NA	K00549	methionine biosynthetic process	GO:0009086	chloroplast	GO:0009507	zinc ion binding	GO:0008270
Cluster_33026	ISEEEYTNAIK	A0A3B6LDV5_WHEAT	5-methyltetrahydropteroyltriglutamate--homocysteine S-methyltransferase (EC 2.1.1.14)	Up	TraesCS5D02G031300.2	NA	Not mapped	NA	NA	NA	NA				NA	K00549	tricarboxylic acid cycle	GO:0006099	chloroplast	GO:0009507	zinc ion binding	GO:0008270
Cluster_33026	ISEEEYTNAIK	A0A3B6LDV5_WHEAT	5-methyltetrahydropteroyltriglutamate--homocysteine S-methyltransferase (EC 2.1.1.14)	Up	TraesCS5D02G031300.2	NA	Not mapped	NA	NA	NA	NA				NA	K00549	methylation	GO:0032259	chloroplast	GO:0009507	zinc ion binding	GO:0008270
Cluster_33026	ISEEEYTNAIK	A0A3B6LDV5_WHEAT	5-methyltetrahydropteroyltriglutamate--homocysteine S-methyltransferase (EC 2.1.1.14)	Up	TraesCS5D02G031300.2	NA	Not mapped	NA	NA	NA	NA				NA	K00549	isocitrate metabolic process	GO:0006102	chloroplast	GO:0009507	zinc ion binding	GO:0008270
Cluster_33026	ISEEEYTNAIK	A0A3B6LDV5_WHEAT	5-methyltetrahydropteroyltriglutamate--homocysteine S-methyltransferase (EC 2.1.1.14)	Up	TraesCS5D02G031300.2	NA	Not mapped	NA	NA	NA	NA				NA	K00549	defense response	GO:0006952	chloroplast	GO:0009507	zinc ion binding	GO:0008270
Cluster_33026	ISEEEYTNAIK	A0A3B6MJZ2_WHEAT	5-methyltetrahydropteroyltriglutamate--homocysteine S-methyltransferase (EC 2.1.1.14)	Up	TraesCS5A02G024900.1	NA	Not mapped	NA	NA	NA	NA				NA	K00549	methionine biosynthetic process	GO:0009086	chloroplast	GO:0009507	zinc ion binding	GO:0008270
Cluster_33026	ISEEEYTNAIK	A0A3B6MJZ2_WHEAT	5-methyltetrahydropteroyltriglutamate--homocysteine S-methyltransferase (EC 2.1.1.14)	Up	TraesCS5A02G024900.1	NA	Not mapped	NA	NA	NA	NA				NA	K00549	tricarboxylic acid cycle	GO:0006099	chloroplast	GO:0009507	zinc ion binding	GO:0008270
Cluster_33026	ISEEEYTNAIK	A0A3B6MJZ2_WHEAT	5-methyltetrahydropteroyltriglutamate--homocysteine S-methyltransferase (EC 2.1.1.14)	Up	TraesCS5A02G024900.1	NA	Not mapped	NA	NA	NA	NA				NA	K00549	methylation	GO:0032259	chloroplast	GO:0009507	zinc ion binding	GO:0008270
Cluster_33026	ISEEEYTNAIK	A0A3B6MJZ2_WHEAT	5-methyltetrahydropteroyltriglutamate--homocysteine S-methyltransferase (EC 2.1.1.14)	Up	TraesCS5A02G024900.1	NA	Not mapped	NA	NA	NA	NA				NA	K00549	isocitrate metabolic process	GO:0006102	chloroplast	GO:0009507	zinc ion binding	GO:0008270
Cluster_33026	ISEEEYTNAIK	A0A3B6MJZ2_WHEAT	5-methyltetrahydropteroyltriglutamate--homocysteine S-methyltransferase (EC 2.1.1.14)	Up	TraesCS5A02G024900.1	NA	Not mapped	NA	NA	NA	NA				NA	K00549	defense response	GO:0006952	chloroplast	GO:0009507	zinc ion binding	GO:0008270
Cluster_33026	ISEEEYTNAIK	A0A3B6MJZ2_WHEAT	5-methyltetrahydropteroyltriglutamate--homocysteine S-methyltransferase (EC 2.1.1.14)	Up	TraesCS5A02G024900.3	NA	Not mapped	NA	NA	NA	NA				NA	K00549	methionine biosynthetic process	GO:0009086	chloroplast	GO:0009507	zinc ion binding	GO:0008270
Cluster_33026	ISEEEYTNAIK	A0A3B6MJZ2_WHEAT	5-methyltetrahydropteroyltriglutamate--homocysteine S-methyltransferase (EC 2.1.1.14)	Up	TraesCS5A02G024900.3	NA	Not mapped	NA	NA	NA	NA				NA	K00549	tricarboxylic acid cycle	GO:0006099	chloroplast	GO:0009507	zinc ion binding	GO:0008270
Cluster_33026	ISEEEYTNAIK	A0A3B6MJZ2_WHEAT	5-methyltetrahydropteroyltriglutamate--homocysteine S-methyltransferase (EC 2.1.1.14)	Up	TraesCS5A02G024900.3	NA	Not mapped	NA	NA	NA	NA				NA	K00549	methylation	GO:0032259	chloroplast	GO:0009507	zinc ion binding	GO:0008270
Cluster_33026	ISEEEYTNAIK	A0A3B6MJZ2_WHEAT	5-methyltetrahydropteroyltriglutamate--homocysteine S-methyltransferase (EC 2.1.1.14)	Up	TraesCS5A02G024900.3	NA	Not mapped	NA	NA	NA	NA				NA	K00549	isocitrate metabolic process	GO:0006102	chloroplast	GO:0009507	zinc ion binding	GO:0008270
Cluster_33026	ISEEEYTNAIK	A0A3B6MJZ2_WHEAT	5-methyltetrahydropteroyltriglutamate--homocysteine S-methyltransferase (EC 2.1.1.14)	Up	TraesCS5A02G024900.3	NA	Not mapped	NA	NA	NA	NA				NA	K00549	defense response	GO:0006952	chloroplast	GO:0009507	zinc ion binding	GO:0008270
Cluster_33026	ISEEEYTNAIK	A0A3B6MJZ2_WHEAT	5-methyltetrahydropteroyltriglutamate--homocysteine S-methyltransferase (EC 2.1.1.14)	Up	TraesCS5B02G022800.2	NA	Not mapped	NA	NA	NA	NA				NA	K00549	methionine biosynthetic process	GO:0009086	chloroplast	GO:0009507	zinc ion binding	GO:0008270
Cluster_33026	ISEEEYTNAIK	A0A3B6MJZ2_WHEAT	5-methyltetrahydropteroyltriglutamate--homocysteine S-methyltransferase (EC 2.1.1.14)	Up	TraesCS5B02G022800.2	NA	Not mapped	NA	NA	NA	NA				NA	K00549	tricarboxylic acid cycle	GO:0006099	chloroplast	GO:0009507	zinc ion binding	GO:0008270
Cluster_33026	ISEEEYTNAIK	A0A3B6MJZ2_WHEAT	5-methyltetrahydropteroyltriglutamate--homocysteine S-methyltransferase (EC 2.1.1.14)	Up	TraesCS5B02G022800.2	NA	Not mapped	NA	NA	NA	NA				NA	K00549	methylation	GO:0032259	chloroplast	GO:0009507	zinc ion binding	GO:0008270
Cluster_33026	ISEEEYTNAIK	A0A3B6MJZ2_WHEAT	5-methyltetrahydropteroyltriglutamate--homocysteine S-methyltransferase (EC 2.1.1.14)	Up	TraesCS5B02G022800.2	NA	Not mapped	NA	NA	NA	NA				NA	K00549	isocitrate metabolic process	GO:0006102	chloroplast	GO:0009507	zinc ion binding	GO:0008270
Cluster_33026	ISEEEYTNAIK	A0A3B6MJZ2_WHEAT	5-methyltetrahydropteroyltriglutamate--homocysteine S-methyltransferase (EC 2.1.1.14)	Up	TraesCS5B02G022800.2	NA	Not mapped	NA	NA	NA	NA				NA	K00549	defense response	GO:0006952	chloroplast	GO:0009507	zinc ion binding	GO:0008270
Cluster_33026	ISEEEYTNAIK	A0A3B6MJZ2_WHEAT	5-methyltetrahydropteroyltriglutamate--homocysteine S-methyltransferase (EC 2.1.1.14)	Up	TraesCS5B02G022800.3	NA	Not mapped	NA	NA	NA	NA				NA	K00549	methionine biosynthetic process	GO:0009086	chloroplast	GO:0009507	zinc ion binding	GO:0008270
Cluster_33026	ISEEEYTNAIK	A0A3B6MJZ2_WHEAT	5-methyltetrahydropteroyltriglutamate--homocysteine S-methyltransferase (EC 2.1.1.14)	Up	TraesCS5B02G022800.3	NA	Not mapped	NA	NA	NA	NA				NA	K00549	tricarboxylic acid cycle	GO:0006099	chloroplast	GO:0009507	zinc ion binding	GO:0008270
Cluster_33026	ISEEEYTNAIK	A0A3B6MJZ2_WHEAT	5-methyltetrahydropteroyltriglutamate--homocysteine S-methyltransferase (EC 2.1.1.14)	Up	TraesCS5B02G022800.3	NA	Not mapped	NA	NA	NA	NA				NA	K00549	methylation	GO:0032259	chloroplast	GO:0009507	zinc ion binding	GO:0008270
Cluster_33026	ISEEEYTNAIK	A0A3B6MJZ2_WHEAT	5-methyltetrahydropteroyltriglutamate--homocysteine S-methyltransferase (EC 2.1.1.14)	Up	TraesCS5B02G022800.3	NA	Not mapped	NA	NA	NA	NA				NA	K00549	isocitrate metabolic process	GO:0006102	chloroplast	GO:0009507	zinc ion binding	GO:0008270
Cluster_33026	ISEEEYTNAIK	A0A3B6MJZ2_WHEAT	5-methyltetrahydropteroyltriglutamate--homocysteine S-methyltransferase (EC 2.1.1.14)	Up	TraesCS5B02G022800.3	NA	Not mapped	NA	NA	NA	NA				NA	K00549	defense response	GO:0006952	chloroplast	GO:0009507	zinc ion binding	GO:0008270
Cluster_33026	ISEEEYTNAIK	A0A3B6MJZ2_WHEAT	5-methyltetrahydropteroyltriglutamate--homocysteine S-methyltransferase (EC 2.1.1.14)	Up	TraesCS5B02G022800.4	NA	Not mapped	NA	NA	NA	NA				NA	K00549	methionine biosynthetic process	GO:0009086	chloroplast	GO:0009507	zinc ion binding	GO:0008270
Cluster_33026	ISEEEYTNAIK	A0A3B6MJZ2_WHEAT	5-methyltetrahydropteroyltriglutamate--homocysteine S-methyltransferase (EC 2.1.1.14)	Up	TraesCS5B02G022800.4	NA	Not mapped	NA	NA	NA	NA				NA	K00549	tricarboxylic acid cycle	GO:0006099	chloroplast	GO:0009507	zinc ion binding	GO:0008270
Cluster_33026	ISEEEYTNAIK	A0A3B6MJZ2_WHEAT	5-methyltetrahydropteroyltriglutamate--homocysteine S-methyltransferase (EC 2.1.1.14)	Up	TraesCS5B02G022800.4	NA	Not mapped	NA	NA	NA	NA				NA	K00549	methylation	GO:0032259	chloroplast	GO:0009507	zinc ion binding	GO:0008270
Cluster_33026	ISEEEYTNAIK	A0A3B6MJZ2_WHEAT	5-methyltetrahydropteroyltriglutamate--homocysteine S-methyltransferase (EC 2.1.1.14)	Up	TraesCS5B02G022800.4	NA	Not mapped	NA	NA	NA	NA				NA	K00549	isocitrate metabolic process	GO:0006102	chloroplast	GO:0009507	zinc ion binding	GO:0008270
Cluster_33026	ISEEEYTNAIK	A0A3B6MJZ2_WHEAT	5-methyltetrahydropteroyltriglutamate--homocysteine S-methyltransferase (EC 2.1.1.14)	Up	TraesCS5B02G022800.4	NA	Not mapped	NA	NA	NA	NA				NA	K00549	defense response	GO:0006952	chloroplast	GO:0009507	zinc ion binding	GO:0008270
Cluster_33026	ISEEEYTNAIK	A0A3B6MJZ2_WHEAT	5-methyltetrahydropteroyltriglutamate--homocysteine S-methyltransferase (EC 2.1.1.14)	Up	TraesCS5B02G022800.5	NA	Not mapped	NA	NA	NA	NA				NA	K00549	methionine biosynthetic process	GO:0009086	chloroplast	GO:0009507	zinc ion binding	GO:0008270
Cluster_33026	ISEEEYTNAIK	A0A3B6MJZ2_WHEAT	5-methyltetrahydropteroyltriglutamate--homocysteine S-methyltransferase (EC 2.1.1.14)	Up	TraesCS5B02G022800.5	NA	Not mapped	NA	NA	NA	NA				NA	K00549	tricarboxylic acid cycle	GO:0006099	chloroplast	GO:0009507	zinc ion binding	GO:0008270
Cluster_33026	ISEEEYTNAIK	A0A3B6MJZ2_WHEAT	5-methyltetrahydropteroyltriglutamate--homocysteine S-methyltransferase (EC 2.1.1.14)	Up	TraesCS5B02G022800.5	NA	Not mapped	NA	NA	NA	NA				NA	K00549	methylation	GO:0032259	chloroplast	GO:0009507	zinc ion binding	GO:0008270
Cluster_33026	ISEEEYTNAIK	A0A3B6MJZ2_WHEAT	5-methyltetrahydropteroyltriglutamate--homocysteine S-methyltransferase (EC 2.1.1.14)	Up	TraesCS5B02G022800.5	NA	Not mapped	NA	NA	NA	NA				NA	K00549	isocitrate metabolic process	GO:0006102	chloroplast	GO:0009507	zinc ion binding	GO:0008270
Cluster_33026	ISEEEYTNAIK	A0A3B6MJZ2_WHEAT	5-methyltetrahydropteroyltriglutamate--homocysteine S-methyltransferase (EC 2.1.1.14)	Up	TraesCS5B02G022800.5	NA	Not mapped	NA	NA	NA	NA				NA	K00549	defense response	GO:0006952	chloroplast	GO:0009507	zinc ion binding	GO:0008270
Cluster_33026	ISEEEYTNAIK	A0A3B6MJZ2_WHEAT	5-methyltetrahydropteroyltriglutamate--homocysteine S-methyltransferase (EC 2.1.1.14)	Up	TraesCS5D02G031300.2	NA	Not mapped	NA	NA	NA	NA				NA	K00549	methionine biosynthetic process	GO:0009086	chloroplast	GO:0009507	zinc ion binding	GO:0008270
Cluster_33026	ISEEEYTNAIK	A0A3B6MJZ2_WHEAT	5-methyltetrahydropteroyltriglutamate--homocysteine S-methyltransferase (EC 2.1.1.14)	Up	TraesCS5D02G031300.2	NA	Not mapped	NA	NA	NA	NA				NA	K00549	tricarboxylic acid cycle	GO:0006099	chloroplast	GO:0009507	zinc ion binding	GO:0008270
Cluster_33026	ISEEEYTNAIK	A0A3B6MJZ2_WHEAT	5-methyltetrahydropteroyltriglutamate--homocysteine S-methyltransferase (EC 2.1.1.14)	Up	TraesCS5D02G031300.2	NA	Not mapped	NA	NA	NA	NA				NA	K00549	methylation	GO:0032259	chloroplast	GO:0009507	zinc ion binding	GO:0008270
Cluster_33026	ISEEEYTNAIK	A0A3B6MJZ2_WHEAT	5-methyltetrahydropteroyltriglutamate--homocysteine S-methyltransferase (EC 2.1.1.14)	Up	TraesCS5D02G031300.2	NA	Not mapped	NA	NA	NA	NA				NA	K00549	isocitrate metabolic process	GO:0006102	chloroplast	GO:0009507	zinc ion binding	GO:0008270
Cluster_33026	ISEEEYTNAIK	A0A3B6MJZ2_WHEAT	5-methyltetrahydropteroyltriglutamate--homocysteine S-methyltransferase (EC 2.1.1.14)	Up	TraesCS5D02G031300.2	NA	Not mapped	NA	NA	NA	NA				NA	K00549	defense response	GO:0006952	chloroplast	GO:0009507	zinc ion binding	GO:0008270
Cluster_33026	ISEEEYTNAIK	A0A3B6KBT8_WHEAT	5-methyltetrahydropteroyltriglutamate--homocysteine S-methyltransferase (EC 2.1.1.14)	Up	TraesCS5A02G024900.1	NA	Not mapped	NA	NA	NA	NA				NA	K00549	methionine biosynthetic process	GO:0009086	chloroplast	GO:0009507	zinc ion binding	GO:0008270
Cluster_33026	ISEEEYTNAIK	A0A3B6KBT8_WHEAT	5-methyltetrahydropteroyltriglutamate--homocysteine S-methyltransferase (EC 2.1.1.14)	Up	TraesCS5A02G024900.1	NA	Not mapped	NA	NA	NA	NA				NA	K00549	tricarboxylic acid cycle	GO:0006099	chloroplast	GO:0009507	zinc ion binding	GO:0008270
Cluster_33026	ISEEEYTNAIK	A0A3B6KBT8_WHEAT	5-methyltetrahydropteroyltriglutamate--homocysteine S-methyltransferase (EC 2.1.1.14)	Up	TraesCS5A02G024900.1	NA	Not mapped	NA	NA	NA	NA				NA	K00549	methylation	GO:0032259	chloroplast	GO:0009507	zinc ion binding	GO:0008270
Cluster_33026	ISEEEYTNAIK	A0A3B6KBT8_WHEAT	5-methyltetrahydropteroyltriglutamate--homocysteine S-methyltransferase (EC 2.1.1.14)	Up	TraesCS5A02G024900.1	NA	Not mapped	NA	NA	NA	NA				NA	K00549	isocitrate metabolic process	GO:0006102	chloroplast	GO:0009507	zinc ion binding	GO:0008270
Cluster_33026	ISEEEYTNAIK	A0A3B6KBT8_WHEAT	5-methyltetrahydropteroyltriglutamate--homocysteine S-methyltransferase (EC 2.1.1.14)	Up	TraesCS5A02G024900.1	NA	Not mapped	NA	NA	NA	NA				NA	K00549	defense response	GO:0006952	chloroplast	GO:0009507	zinc ion binding	GO:0008270
Cluster_33026	ISEEEYTNAIK	A0A3B6KBT8_WHEAT	5-methyltetrahydropteroyltriglutamate--homocysteine S-methyltransferase (EC 2.1.1.14)	Up	TraesCS5A02G024900.3	NA	Not mapped	NA	NA	NA	NA				NA	K00549	methionine biosynthetic process	GO:0009086	chloroplast	GO:0009507	zinc ion binding	GO:0008270
Cluster_33026	ISEEEYTNAIK	A0A3B6KBT8_WHEAT	5-methyltetrahydropteroyltriglutamate--homocysteine S-methyltransferase (EC 2.1.1.14)	Up	TraesCS5A02G024900.3	NA	Not mapped	NA	NA	NA	NA				NA	K00549	tricarboxylic acid cycle	GO:0006099	chloroplast	GO:0009507	zinc ion binding	GO:0008270
Cluster_33026	ISEEEYTNAIK	A0A3B6KBT8_WHEAT	5-methyltetrahydropteroyltriglutamate--homocysteine S-methyltransferase (EC 2.1.1.14)	Up	TraesCS5A02G024900.3	NA	Not mapped	NA	NA	NA	NA				NA	K00549	methylation	GO:0032259	chloroplast	GO:0009507	zinc ion binding	GO:0008270
Cluster_33026	ISEEEYTNAIK	A0A3B6KBT8_WHEAT	5-methyltetrahydropteroyltriglutamate--homocysteine S-methyltransferase (EC 2.1.1.14)	Up	TraesCS5A02G024900.3	NA	Not mapped	NA	NA	NA	NA				NA	K00549	isocitrate metabolic process	GO:0006102	chloroplast	GO:0009507	zinc ion binding	GO:0008270
Cluster_33026	ISEEEYTNAIK	A0A3B6KBT8_WHEAT	5-methyltetrahydropteroyltriglutamate--homocysteine S-methyltransferase (EC 2.1.1.14)	Up	TraesCS5A02G024900.3	NA	Not mapped	NA	NA	NA	NA				NA	K00549	defense response	GO:0006952	chloroplast	GO:0009507	zinc ion binding	GO:0008270
Cluster_33026	ISEEEYTNAIK	A0A3B6KBT8_WHEAT	5-methyltetrahydropteroyltriglutamate--homocysteine S-methyltransferase (EC 2.1.1.14)	Up	TraesCS5B02G022800.2	NA	Not mapped	NA	NA	NA	NA				NA	K00549	methionine biosynthetic process	GO:0009086	chloroplast	GO:0009507	zinc ion binding	GO:0008270
Cluster_33026	ISEEEYTNAIK	A0A3B6KBT8_WHEAT	5-methyltetrahydropteroyltriglutamate--homocysteine S-methyltransferase (EC 2.1.1.14)	Up	TraesCS5B02G022800.2	NA	Not mapped	NA	NA	NA	NA				NA	K00549	tricarboxylic acid cycle	GO:0006099	chloroplast	GO:0009507	zinc ion binding	GO:0008270
Cluster_33026	ISEEEYTNAIK	A0A3B6KBT8_WHEAT	5-methyltetrahydropteroyltriglutamate--homocysteine S-methyltransferase (EC 2.1.1.14)	Up	TraesCS5B02G022800.2	NA	Not mapped	NA	NA	NA	NA				NA	K00549	methylation	GO:0032259	chloroplast	GO:0009507	zinc ion binding	GO:0008270
Cluster_33026	ISEEEYTNAIK	A0A3B6KBT8_WHEAT	5-methyltetrahydropteroyltriglutamate--homocysteine S-methyltransferase (EC 2.1.1.14)	Up	TraesCS5B02G022800.2	NA	Not mapped	NA	NA	NA	NA				NA	K00549	isocitrate metabolic process	GO:0006102	chloroplast	GO:0009507	zinc ion binding	GO:0008270
Cluster_33026	ISEEEYTNAIK	A0A3B6KBT8_WHEAT	5-methyltetrahydropteroyltriglutamate--homocysteine S-methyltransferase (EC 2.1.1.14)	Up	TraesCS5B02G022800.2	NA	Not mapped	NA	NA	NA	NA				NA	K00549	defense response	GO:0006952	chloroplast	GO:0009507	zinc ion binding	GO:0008270
Cluster_33026	ISEEEYTNAIK	A0A3B6KBT8_WHEAT	5-methyltetrahydropteroyltriglutamate--homocysteine S-methyltransferase (EC 2.1.1.14)	Up	TraesCS5B02G022800.3	NA	Not mapped	NA	NA	NA	NA				NA	K00549	methionine biosynthetic process	GO:0009086	chloroplast	GO:0009507	zinc ion binding	GO:0008270
Cluster_33026	ISEEEYTNAIK	A0A3B6KBT8_WHEAT	5-methyltetrahydropteroyltriglutamate--homocysteine S-methyltransferase (EC 2.1.1.14)	Up	TraesCS5B02G022800.3	NA	Not mapped	NA	NA	NA	NA				NA	K00549	tricarboxylic acid cycle	GO:0006099	chloroplast	GO:0009507	zinc ion binding	GO:0008270
Cluster_33026	ISEEEYTNAIK	A0A3B6KBT8_WHEAT	5-methyltetrahydropteroyltriglutamate--homocysteine S-methyltransferase (EC 2.1.1.14)	Up	TraesCS5B02G022800.3	NA	Not mapped	NA	NA	NA	NA				NA	K00549	methylation	GO:0032259	chloroplast	GO:0009507	zinc ion binding	GO:0008270
Cluster_33026	ISEEEYTNAIK	A0A3B6KBT8_WHEAT	5-methyltetrahydropteroyltriglutamate--homocysteine S-methyltransferase (EC 2.1.1.14)	Up	TraesCS5B02G022800.3	NA	Not mapped	NA	NA	NA	NA				NA	K00549	isocitrate metabolic process	GO:0006102	chloroplast	GO:0009507	zinc ion binding	GO:0008270
Cluster_33026	ISEEEYTNAIK	A0A3B6KBT8_WHEAT	5-methyltetrahydropteroyltriglutamate--homocysteine S-methyltransferase (EC 2.1.1.14)	Up	TraesCS5B02G022800.3	NA	Not mapped	NA	NA	NA	NA				NA	K00549	defense response	GO:0006952	chloroplast	GO:0009507	zinc ion binding	GO:0008270
Cluster_33026	ISEEEYTNAIK	A0A3B6KBT8_WHEAT	5-methyltetrahydropteroyltriglutamate--homocysteine S-methyltransferase (EC 2.1.1.14)	Up	TraesCS5B02G022800.4	NA	Not mapped	NA	NA	NA	NA				NA	K00549	methionine biosynthetic process	GO:0009086	chloroplast	GO:0009507	zinc ion binding	GO:0008270
Cluster_33026	ISEEEYTNAIK	A0A3B6KBT8_WHEAT	5-methyltetrahydropteroyltriglutamate--homocysteine S-methyltransferase (EC 2.1.1.14)	Up	TraesCS5B02G022800.4	NA	Not mapped	NA	NA	NA	NA				NA	K00549	tricarboxylic acid cycle	GO:0006099	chloroplast	GO:0009507	zinc ion binding	GO:0008270
Cluster_33026	ISEEEYTNAIK	A0A3B6KBT8_WHEAT	5-methyltetrahydropteroyltriglutamate--homocysteine S-methyltransferase (EC 2.1.1.14)	Up	TraesCS5B02G022800.4	NA	Not mapped	NA	NA	NA	NA				NA	K00549	methylation	GO:0032259	chloroplast	GO:0009507	zinc ion binding	GO:0008270
Cluster_33026	ISEEEYTNAIK	A0A3B6KBT8_WHEAT	5-methyltetrahydropteroyltriglutamate--homocysteine S-methyltransferase (EC 2.1.1.14)	Up	TraesCS5B02G022800.4	NA	Not mapped	NA	NA	NA	NA				NA	K00549	isocitrate metabolic process	GO:0006102	chloroplast	GO:0009507	zinc ion binding	GO:0008270
Cluster_33026	ISEEEYTNAIK	A0A3B6KBT8_WHEAT	5-methyltetrahydropteroyltriglutamate--homocysteine S-methyltransferase (EC 2.1.1.14)	Up	TraesCS5B02G022800.4	NA	Not mapped	NA	NA	NA	NA				NA	K00549	defense response	GO:0006952	chloroplast	GO:0009507	zinc ion binding	GO:0008270
Cluster_33026	ISEEEYTNAIK	A0A3B6KBT8_WHEAT	5-methyltetrahydropteroyltriglutamate--homocysteine S-methyltransferase (EC 2.1.1.14)	Up	TraesCS5B02G022800.5	NA	Not mapped	NA	NA	NA	NA				NA	K00549	methionine biosynthetic process	GO:0009086	chloroplast	GO:0009507	zinc ion binding	GO:0008270
Cluster_33026	ISEEEYTNAIK	A0A3B6KBT8_WHEAT	5-methyltetrahydropteroyltriglutamate--homocysteine S-methyltransferase (EC 2.1.1.14)	Up	TraesCS5B02G022800.5	NA	Not mapped	NA	NA	NA	NA				NA	K00549	tricarboxylic acid cycle	GO:0006099	chloroplast	GO:0009507	zinc ion binding	GO:0008270
Cluster_33026	ISEEEYTNAIK	A0A3B6KBT8_WHEAT	5-methyltetrahydropteroyltriglutamate--homocysteine S-methyltransferase (EC 2.1.1.14)	Up	TraesCS5B02G022800.5	NA	Not mapped	NA	NA	NA	NA				NA	K00549	methylation	GO:0032259	chloroplast	GO:0009507	zinc ion binding	GO:0008270
Cluster_33026	ISEEEYTNAIK	A0A3B6KBT8_WHEAT	5-methyltetrahydropteroyltriglutamate--homocysteine S-methyltransferase (EC 2.1.1.14)	Up	TraesCS5B02G022800.5	NA	Not mapped	NA	NA	NA	NA				NA	K00549	isocitrate metabolic process	GO:0006102	chloroplast	GO:0009507	zinc ion binding	GO:0008270
Cluster_33026	ISEEEYTNAIK	A0A3B6KBT8_WHEAT	5-methyltetrahydropteroyltriglutamate--homocysteine S-methyltransferase (EC 2.1.1.14)	Up	TraesCS5B02G022800.5	NA	Not mapped	NA	NA	NA	NA				NA	K00549	defense response	GO:0006952	chloroplast	GO:0009507	zinc ion binding	GO:0008270
Cluster_33026	ISEEEYTNAIK	A0A3B6KBT8_WHEAT	5-methyltetrahydropteroyltriglutamate--homocysteine S-methyltransferase (EC 2.1.1.14)	Up	TraesCS5D02G031300.2	NA	Not mapped	NA	NA	NA	NA				NA	K00549	methionine biosynthetic process	GO:0009086	chloroplast	GO:0009507	zinc ion binding	GO:0008270
Cluster_33026	ISEEEYTNAIK	A0A3B6KBT8_WHEAT	5-methyltetrahydropteroyltriglutamate--homocysteine S-methyltransferase (EC 2.1.1.14)	Up	TraesCS5D02G031300.2	NA	Not mapped	NA	NA	NA	NA				NA	K00549	tricarboxylic acid cycle	GO:0006099	chloroplast	GO:0009507	zinc ion binding	GO:0008270
Cluster_33026	ISEEEYTNAIK	A0A3B6KBT8_WHEAT	5-methyltetrahydropteroyltriglutamate--homocysteine S-methyltransferase (EC 2.1.1.14)	Up	TraesCS5D02G031300.2	NA	Not mapped	NA	NA	NA	NA				NA	K00549	methylation	GO:0032259	chloroplast	GO:0009507	zinc ion binding	GO:0008270
Cluster_33026	ISEEEYTNAIK	A0A3B6KBT8_WHEAT	5-methyltetrahydropteroyltriglutamate--homocysteine S-methyltransferase (EC 2.1.1.14)	Up	TraesCS5D02G031300.2	NA	Not mapped	NA	NA	NA	NA				NA	K00549	isocitrate metabolic process	GO:0006102	chloroplast	GO:0009507	zinc ion binding	GO:0008270
Cluster_33026	ISEEEYTNAIK	A0A3B6KBT8_WHEAT	5-methyltetrahydropteroyltriglutamate--homocysteine S-methyltransferase (EC 2.1.1.14)	Up	TraesCS5D02G031300.2	NA	Not mapped	NA	NA	NA	NA				NA	K00549	defense response	GO:0006952	chloroplast	GO:0009507	zinc ion binding	GO:0008270
Cluster_33026	ISEEEYTNAIK	A0A3B6LFI2_WHEAT	5-methyltetrahydropteroyltriglutamate--homocysteine S-methyltransferase (EC 2.1.1.14)	Up	TraesCS5A02G024900.1	NA	Not mapped	NA	NA	NA	NA				NA	K00549	methionine biosynthetic process	GO:0009086	chloroplast	GO:0009507	zinc ion binding	GO:0008270
Cluster_33026	ISEEEYTNAIK	A0A3B6LFI2_WHEAT	5-methyltetrahydropteroyltriglutamate--homocysteine S-methyltransferase (EC 2.1.1.14)	Up	TraesCS5A02G024900.1	NA	Not mapped	NA	NA	NA	NA				NA	K00549	tricarboxylic acid cycle	GO:0006099	chloroplast	GO:0009507	zinc ion binding	GO:0008270
Cluster_33026	ISEEEYTNAIK	A0A3B6LFI2_WHEAT	5-methyltetrahydropteroyltriglutamate--homocysteine S-methyltransferase (EC 2.1.1.14)	Up	TraesCS5A02G024900.1	NA	Not mapped	NA	NA	NA	NA				NA	K00549	methylation	GO:0032259	chloroplast	GO:0009507	zinc ion binding	GO:0008270
Cluster_33026	ISEEEYTNAIK	A0A3B6LFI2_WHEAT	5-methyltetrahydropteroyltriglutamate--homocysteine S-methyltransferase (EC 2.1.1.14)	Up	TraesCS5A02G024900.1	NA	Not mapped	NA	NA	NA	NA				NA	K00549	isocitrate metabolic process	GO:0006102	chloroplast	GO:0009507	zinc ion binding	GO:0008270
Cluster_33026	ISEEEYTNAIK	A0A3B6LFI2_WHEAT	5-methyltetrahydropteroyltriglutamate--homocysteine S-methyltransferase (EC 2.1.1.14)	Up	TraesCS5A02G024900.1	NA	Not mapped	NA	NA	NA	NA				NA	K00549	defense response	GO:0006952	chloroplast	GO:0009507	zinc ion binding	GO:0008270
Cluster_33026	ISEEEYTNAIK	A0A3B6LFI2_WHEAT	5-methyltetrahydropteroyltriglutamate--homocysteine S-methyltransferase (EC 2.1.1.14)	Up	TraesCS5A02G024900.3	NA	Not mapped	NA	NA	NA	NA				NA	K00549	methionine biosynthetic process	GO:0009086	chloroplast	GO:0009507	zinc ion binding	GO:0008270
Cluster_33026	ISEEEYTNAIK	A0A3B6LFI2_WHEAT	5-methyltetrahydropteroyltriglutamate--homocysteine S-methyltransferase (EC 2.1.1.14)	Up	TraesCS5A02G024900.3	NA	Not mapped	NA	NA	NA	NA				NA	K00549	tricarboxylic acid cycle	GO:0006099	chloroplast	GO:0009507	zinc ion binding	GO:0008270
Cluster_33026	ISEEEYTNAIK	A0A3B6LFI2_WHEAT	5-methyltetrahydropteroyltriglutamate--homocysteine S-methyltransferase (EC 2.1.1.14)	Up	TraesCS5A02G024900.3	NA	Not mapped	NA	NA	NA	NA				NA	K00549	methylation	GO:0032259	chloroplast	GO:0009507	zinc ion binding	GO:0008270
Cluster_33026	ISEEEYTNAIK	A0A3B6LFI2_WHEAT	5-methyltetrahydropteroyltriglutamate--homocysteine S-methyltransferase (EC 2.1.1.14)	Up	TraesCS5A02G024900.3	NA	Not mapped	NA	NA	NA	NA				NA	K00549	isocitrate metabolic process	GO:0006102	chloroplast	GO:0009507	zinc ion binding	GO:0008270
Cluster_33026	ISEEEYTNAIK	A0A3B6LFI2_WHEAT	5-methyltetrahydropteroyltriglutamate--homocysteine S-methyltransferase (EC 2.1.1.14)	Up	TraesCS5A02G024900.3	NA	Not mapped	NA	NA	NA	NA				NA	K00549	defense response	GO:0006952	chloroplast	GO:0009507	zinc ion binding	GO:0008270
Cluster_33026	ISEEEYTNAIK	A0A3B6LFI2_WHEAT	5-methyltetrahydropteroyltriglutamate--homocysteine S-methyltransferase (EC 2.1.1.14)	Up	TraesCS5B02G022800.2	NA	Not mapped	NA	NA	NA	NA				NA	K00549	methionine biosynthetic process	GO:0009086	chloroplast	GO:0009507	zinc ion binding	GO:0008270
Cluster_33026	ISEEEYTNAIK	A0A3B6LFI2_WHEAT	5-methyltetrahydropteroyltriglutamate--homocysteine S-methyltransferase (EC 2.1.1.14)	Up	TraesCS5B02G022800.2	NA	Not mapped	NA	NA	NA	NA				NA	K00549	tricarboxylic acid cycle	GO:0006099	chloroplast	GO:0009507	zinc ion binding	GO:0008270
Cluster_33026	ISEEEYTNAIK	A0A3B6LFI2_WHEAT	5-methyltetrahydropteroyltriglutamate--homocysteine S-methyltransferase (EC 2.1.1.14)	Up	TraesCS5B02G022800.2	NA	Not mapped	NA	NA	NA	NA				NA	K00549	methylation	GO:0032259	chloroplast	GO:0009507	zinc ion binding	GO:0008270
Cluster_33026	ISEEEYTNAIK	A0A3B6LFI2_WHEAT	5-methyltetrahydropteroyltriglutamate--homocysteine S-methyltransferase (EC 2.1.1.14)	Up	TraesCS5B02G022800.2	NA	Not mapped	NA	NA	NA	NA				NA	K00549	isocitrate metabolic process	GO:0006102	chloroplast	GO:0009507	zinc ion binding	GO:0008270
Cluster_33026	ISEEEYTNAIK	A0A3B6LFI2_WHEAT	5-methyltetrahydropteroyltriglutamate--homocysteine S-methyltransferase (EC 2.1.1.14)	Up	TraesCS5B02G022800.2	NA	Not mapped	NA	NA	NA	NA				NA	K00549	defense response	GO:0006952	chloroplast	GO:0009507	zinc ion binding	GO:0008270
Cluster_33026	ISEEEYTNAIK	A0A3B6LFI2_WHEAT	5-methyltetrahydropteroyltriglutamate--homocysteine S-methyltransferase (EC 2.1.1.14)	Up	TraesCS5B02G022800.3	NA	Not mapped	NA	NA	NA	NA				NA	K00549	methionine biosynthetic process	GO:0009086	chloroplast	GO:0009507	zinc ion binding	GO:0008270
Cluster_33026	ISEEEYTNAIK	A0A3B6LFI2_WHEAT	5-methyltetrahydropteroyltriglutamate--homocysteine S-methyltransferase (EC 2.1.1.14)	Up	TraesCS5B02G022800.3	NA	Not mapped	NA	NA	NA	NA				NA	K00549	tricarboxylic acid cycle	GO:0006099	chloroplast	GO:0009507	zinc ion binding	GO:0008270
Cluster_33026	ISEEEYTNAIK	A0A3B6LFI2_WHEAT	5-methyltetrahydropteroyltriglutamate--homocysteine S-methyltransferase (EC 2.1.1.14)	Up	TraesCS5B02G022800.3	NA	Not mapped	NA	NA	NA	NA				NA	K00549	methylation	GO:0032259	chloroplast	GO:0009507	zinc ion binding	GO:0008270
Cluster_33026	ISEEEYTNAIK	A0A3B6LFI2_WHEAT	5-methyltetrahydropteroyltriglutamate--homocysteine S-methyltransferase (EC 2.1.1.14)	Up	TraesCS5B02G022800.3	NA	Not mapped	NA	NA	NA	NA				NA	K00549	isocitrate metabolic process	GO:0006102	chloroplast	GO:0009507	zinc ion binding	GO:0008270
Cluster_33026	ISEEEYTNAIK	A0A3B6LFI2_WHEAT	5-methyltetrahydropteroyltriglutamate--homocysteine S-methyltransferase (EC 2.1.1.14)	Up	TraesCS5B02G022800.3	NA	Not mapped	NA	NA	NA	NA				NA	K00549	defense response	GO:0006952	chloroplast	GO:0009507	zinc ion binding	GO:0008270
Cluster_33026	ISEEEYTNAIK	A0A3B6LFI2_WHEAT	5-methyltetrahydropteroyltriglutamate--homocysteine S-methyltransferase (EC 2.1.1.14)	Up	TraesCS5B02G022800.4	NA	Not mapped	NA	NA	NA	NA				NA	K00549	methionine biosynthetic process	GO:0009086	chloroplast	GO:0009507	zinc ion binding	GO:0008270
Cluster_33026	ISEEEYTNAIK	A0A3B6LFI2_WHEAT	5-methyltetrahydropteroyltriglutamate--homocysteine S-methyltransferase (EC 2.1.1.14)	Up	TraesCS5B02G022800.4	NA	Not mapped	NA	NA	NA	NA				NA	K00549	tricarboxylic acid cycle	GO:0006099	chloroplast	GO:0009507	zinc ion binding	GO:0008270
Cluster_33026	ISEEEYTNAIK	A0A3B6LFI2_WHEAT	5-methyltetrahydropteroyltriglutamate--homocysteine S-methyltransferase (EC 2.1.1.14)	Up	TraesCS5B02G022800.4	NA	Not mapped	NA	NA	NA	NA				NA	K00549	methylation	GO:0032259	chloroplast	GO:0009507	zinc ion binding	GO:0008270
Cluster_33026	ISEEEYTNAIK	A0A3B6LFI2_WHEAT	5-methyltetrahydropteroyltriglutamate--homocysteine S-methyltransferase (EC 2.1.1.14)	Up	TraesCS5B02G022800.4	NA	Not mapped	NA	NA	NA	NA				NA	K00549	isocitrate metabolic process	GO:0006102	chloroplast	GO:0009507	zinc ion binding	GO:0008270
Cluster_33026	ISEEEYTNAIK	A0A3B6LFI2_WHEAT	5-methyltetrahydropteroyltriglutamate--homocysteine S-methyltransferase (EC 2.1.1.14)	Up	TraesCS5B02G022800.4	NA	Not mapped	NA	NA	NA	NA				NA	K00549	defense response	GO:0006952	chloroplast	GO:0009507	zinc ion binding	GO:0008270
Cluster_33026	ISEEEYTNAIK	A0A3B6LFI2_WHEAT	5-methyltetrahydropteroyltriglutamate--homocysteine S-methyltransferase (EC 2.1.1.14)	Up	TraesCS5B02G022800.5	NA	Not mapped	NA	NA	NA	NA				NA	K00549	methionine biosynthetic process	GO:0009086	chloroplast	GO:0009507	zinc ion binding	GO:0008270
Cluster_33026	ISEEEYTNAIK	A0A3B6LFI2_WHEAT	5-methyltetrahydropteroyltriglutamate--homocysteine S-methyltransferase (EC 2.1.1.14)	Up	TraesCS5B02G022800.5	NA	Not mapped	NA	NA	NA	NA				NA	K00549	tricarboxylic acid cycle	GO:0006099	chloroplast	GO:0009507	zinc ion binding	GO:0008270
Cluster_33026	ISEEEYTNAIK	A0A3B6LFI2_WHEAT	5-methyltetrahydropteroyltriglutamate--homocysteine S-methyltransferase (EC 2.1.1.14)	Up	TraesCS5B02G022800.5	NA	Not mapped	NA	NA	NA	NA				NA	K00549	methylation	GO:0032259	chloroplast	GO:0009507	zinc ion binding	GO:0008270
Cluster_33026	ISEEEYTNAIK	A0A3B6LFI2_WHEAT	5-methyltetrahydropteroyltriglutamate--homocysteine S-methyltransferase (EC 2.1.1.14)	Up	TraesCS5B02G022800.5	NA	Not mapped	NA	NA	NA	NA				NA	K00549	isocitrate metabolic process	GO:0006102	chloroplast	GO:0009507	zinc ion binding	GO:0008270
Cluster_33026	ISEEEYTNAIK	A0A3B6LFI2_WHEAT	5-methyltetrahydropteroyltriglutamate--homocysteine S-methyltransferase (EC 2.1.1.14)	Up	TraesCS5B02G022800.5	NA	Not mapped	NA	NA	NA	NA				NA	K00549	defense response	GO:0006952	chloroplast	GO:0009507	zinc ion binding	GO:0008270
Cluster_33026	ISEEEYTNAIK	A0A3B6LFI2_WHEAT	5-methyltetrahydropteroyltriglutamate--homocysteine S-methyltransferase (EC 2.1.1.14)	Up	TraesCS5D02G031300.2	NA	Not mapped	NA	NA	NA	NA				NA	K00549	methionine biosynthetic process	GO:0009086	chloroplast	GO:0009507	zinc ion binding	GO:0008270
Cluster_33026	ISEEEYTNAIK	A0A3B6LFI2_WHEAT	5-methyltetrahydropteroyltriglutamate--homocysteine S-methyltransferase (EC 2.1.1.14)	Up	TraesCS5D02G031300.2	NA	Not mapped	NA	NA	NA	NA				NA	K00549	tricarboxylic acid cycle	GO:0006099	chloroplast	GO:0009507	zinc ion binding	GO:0008270
Cluster_33026	ISEEEYTNAIK	A0A3B6LFI2_WHEAT	5-methyltetrahydropteroyltriglutamate--homocysteine S-methyltransferase (EC 2.1.1.14)	Up	TraesCS5D02G031300.2	NA	Not mapped	NA	NA	NA	NA				NA	K00549	methylation	GO:0032259	chloroplast	GO:0009507	zinc ion binding	GO:0008270
Cluster_33026	ISEEEYTNAIK	A0A3B6LFI2_WHEAT	5-methyltetrahydropteroyltriglutamate--homocysteine S-methyltransferase (EC 2.1.1.14)	Up	TraesCS5D02G031300.2	NA	Not mapped	NA	NA	NA	NA				NA	K00549	isocitrate metabolic process	GO:0006102	chloroplast	GO:0009507	zinc ion binding	GO:0008270
Cluster_33026	ISEEEYTNAIK	A0A3B6LFI2_WHEAT	5-methyltetrahydropteroyltriglutamate--homocysteine S-methyltransferase (EC 2.1.1.14)	Up	TraesCS5D02G031300.2	NA	Not mapped	NA	NA	NA	NA				NA	K00549	defense response	GO:0006952	chloroplast	GO:0009507	zinc ion binding	GO:0008270
Cluster_33026	ISEEEYTNAIK	A0A3B6LFK9_WHEAT	5-methyltetrahydropteroyltriglutamate--homocysteine S-methyltransferase (EC 2.1.1.14)	Up	TraesCS5A02G024900.1	NA	Not mapped	NA	NA	NA	NA				NA	K00549	methionine biosynthetic process	GO:0009086	chloroplast	GO:0009507	zinc ion binding	GO:0008270
Cluster_33026	ISEEEYTNAIK	A0A3B6LFK9_WHEAT	5-methyltetrahydropteroyltriglutamate--homocysteine S-methyltransferase (EC 2.1.1.14)	Up	TraesCS5A02G024900.1	NA	Not mapped	NA	NA	NA	NA				NA	K00549	tricarboxylic acid cycle	GO:0006099	chloroplast	GO:0009507	zinc ion binding	GO:0008270
Cluster_33026	ISEEEYTNAIK	A0A3B6LFK9_WHEAT	5-methyltetrahydropteroyltriglutamate--homocysteine S-methyltransferase (EC 2.1.1.14)	Up	TraesCS5A02G024900.1	NA	Not mapped	NA	NA	NA	NA				NA	K00549	methylation	GO:0032259	chloroplast	GO:0009507	zinc ion binding	GO:0008270
Cluster_33026	ISEEEYTNAIK	A0A3B6LFK9_WHEAT	5-methyltetrahydropteroyltriglutamate--homocysteine S-methyltransferase (EC 2.1.1.14)	Up	TraesCS5A02G024900.1	NA	Not mapped	NA	NA	NA	NA				NA	K00549	isocitrate metabolic process	GO:0006102	chloroplast	GO:0009507	zinc ion binding	GO:0008270
Cluster_33026	ISEEEYTNAIK	A0A3B6LFK9_WHEAT	5-methyltetrahydropteroyltriglutamate--homocysteine S-methyltransferase (EC 2.1.1.14)	Up	TraesCS5A02G024900.1	NA	Not mapped	NA	NA	NA	NA				NA	K00549	defense response	GO:0006952	chloroplast	GO:0009507	zinc ion binding	GO:0008270
Cluster_33026	ISEEEYTNAIK	A0A3B6LFK9_WHEAT	5-methyltetrahydropteroyltriglutamate--homocysteine S-methyltransferase (EC 2.1.1.14)	Up	TraesCS5A02G024900.3	NA	Not mapped	NA	NA	NA	NA				NA	K00549	methionine biosynthetic process	GO:0009086	chloroplast	GO:0009507	zinc ion binding	GO:0008270
Cluster_33026	ISEEEYTNAIK	A0A3B6LFK9_WHEAT	5-methyltetrahydropteroyltriglutamate--homocysteine S-methyltransferase (EC 2.1.1.14)	Up	TraesCS5A02G024900.3	NA	Not mapped	NA	NA	NA	NA				NA	K00549	tricarboxylic acid cycle	GO:0006099	chloroplast	GO:0009507	zinc ion binding	GO:0008270
Cluster_33026	ISEEEYTNAIK	A0A3B6LFK9_WHEAT	5-methyltetrahydropteroyltriglutamate--homocysteine S-methyltransferase (EC 2.1.1.14)	Up	TraesCS5A02G024900.3	NA	Not mapped	NA	NA	NA	NA				NA	K00549	methylation	GO:0032259	chloroplast	GO:0009507	zinc ion binding	GO:0008270
Cluster_33026	ISEEEYTNAIK	A0A3B6LFK9_WHEAT	5-methyltetrahydropteroyltriglutamate--homocysteine S-methyltransferase (EC 2.1.1.14)	Up	TraesCS5A02G024900.3	NA	Not mapped	NA	NA	NA	NA				NA	K00549	isocitrate metabolic process	GO:0006102	chloroplast	GO:0009507	zinc ion binding	GO:0008270
Cluster_33026	ISEEEYTNAIK	A0A3B6LFK9_WHEAT	5-methyltetrahydropteroyltriglutamate--homocysteine S-methyltransferase (EC 2.1.1.14)	Up	TraesCS5A02G024900.3	NA	Not mapped	NA	NA	NA	NA				NA	K00549	defense response	GO:0006952	chloroplast	GO:0009507	zinc ion binding	GO:0008270
Cluster_33026	ISEEEYTNAIK	A0A3B6LFK9_WHEAT	5-methyltetrahydropteroyltriglutamate--homocysteine S-methyltransferase (EC 2.1.1.14)	Up	TraesCS5B02G022800.2	NA	Not mapped	NA	NA	NA	NA				NA	K00549	methionine biosynthetic process	GO:0009086	chloroplast	GO:0009507	zinc ion binding	GO:0008270
Cluster_33026	ISEEEYTNAIK	A0A3B6LFK9_WHEAT	5-methyltetrahydropteroyltriglutamate--homocysteine S-methyltransferase (EC 2.1.1.14)	Up	TraesCS5B02G022800.2	NA	Not mapped	NA	NA	NA	NA				NA	K00549	tricarboxylic acid cycle	GO:0006099	chloroplast	GO:0009507	zinc ion binding	GO:0008270
Cluster_33026	ISEEEYTNAIK	A0A3B6LFK9_WHEAT	5-methyltetrahydropteroyltriglutamate--homocysteine S-methyltransferase (EC 2.1.1.14)	Up	TraesCS5B02G022800.2	NA	Not mapped	NA	NA	NA	NA				NA	K00549	methylation	GO:0032259	chloroplast	GO:0009507	zinc ion binding	GO:0008270
Cluster_33026	ISEEEYTNAIK	A0A3B6LFK9_WHEAT	5-methyltetrahydropteroyltriglutamate--homocysteine S-methyltransferase (EC 2.1.1.14)	Up	TraesCS5B02G022800.2	NA	Not mapped	NA	NA	NA	NA				NA	K00549	isocitrate metabolic process	GO:0006102	chloroplast	GO:0009507	zinc ion binding	GO:0008270
Cluster_33026	ISEEEYTNAIK	A0A3B6LFK9_WHEAT	5-methyltetrahydropteroyltriglutamate--homocysteine S-methyltransferase (EC 2.1.1.14)	Up	TraesCS5B02G022800.2	NA	Not mapped	NA	NA	NA	NA				NA	K00549	defense response	GO:0006952	chloroplast	GO:0009507	zinc ion binding	GO:0008270
Cluster_33026	ISEEEYTNAIK	A0A3B6LFK9_WHEAT	5-methyltetrahydropteroyltriglutamate--homocysteine S-methyltransferase (EC 2.1.1.14)	Up	TraesCS5B02G022800.3	NA	Not mapped	NA	NA	NA	NA				NA	K00549	methionine biosynthetic process	GO:0009086	chloroplast	GO:0009507	zinc ion binding	GO:0008270
Cluster_33026	ISEEEYTNAIK	A0A3B6LFK9_WHEAT	5-methyltetrahydropteroyltriglutamate--homocysteine S-methyltransferase (EC 2.1.1.14)	Up	TraesCS5B02G022800.3	NA	Not mapped	NA	NA	NA	NA				NA	K00549	tricarboxylic acid cycle	GO:0006099	chloroplast	GO:0009507	zinc ion binding	GO:0008270
Cluster_33026	ISEEEYTNAIK	A0A3B6LFK9_WHEAT	5-methyltetrahydropteroyltriglutamate--homocysteine S-methyltransferase (EC 2.1.1.14)	Up	TraesCS5B02G022800.3	NA	Not mapped	NA	NA	NA	NA				NA	K00549	methylation	GO:0032259	chloroplast	GO:0009507	zinc ion binding	GO:0008270
Cluster_33026	ISEEEYTNAIK	A0A3B6LFK9_WHEAT	5-methyltetrahydropteroyltriglutamate--homocysteine S-methyltransferase (EC 2.1.1.14)	Up	TraesCS5B02G022800.3	NA	Not mapped	NA	NA	NA	NA				NA	K00549	isocitrate metabolic process	GO:0006102	chloroplast	GO:0009507	zinc ion binding	GO:0008270
Cluster_33026	ISEEEYTNAIK	A0A3B6LFK9_WHEAT	5-methyltetrahydropteroyltriglutamate--homocysteine S-methyltransferase (EC 2.1.1.14)	Up	TraesCS5B02G022800.3	NA	Not mapped	NA	NA	NA	NA				NA	K00549	defense response	GO:0006952	chloroplast	GO:0009507	zinc ion binding	GO:0008270
Cluster_33026	ISEEEYTNAIK	A0A3B6LFK9_WHEAT	5-methyltetrahydropteroyltriglutamate--homocysteine S-methyltransferase (EC 2.1.1.14)	Up	TraesCS5B02G022800.4	NA	Not mapped	NA	NA	NA	NA				NA	K00549	methionine biosynthetic process	GO:0009086	chloroplast	GO:0009507	zinc ion binding	GO:0008270
Cluster_33026	ISEEEYTNAIK	A0A3B6LFK9_WHEAT	5-methyltetrahydropteroyltriglutamate--homocysteine S-methyltransferase (EC 2.1.1.14)	Up	TraesCS5B02G022800.4	NA	Not mapped	NA	NA	NA	NA				NA	K00549	tricarboxylic acid cycle	GO:0006099	chloroplast	GO:0009507	zinc ion binding	GO:0008270
Cluster_33026	ISEEEYTNAIK	A0A3B6LFK9_WHEAT	5-methyltetrahydropteroyltriglutamate--homocysteine S-methyltransferase (EC 2.1.1.14)	Up	TraesCS5B02G022800.4	NA	Not mapped	NA	NA	NA	NA				NA	K00549	methylation	GO:0032259	chloroplast	GO:0009507	zinc ion binding	GO:0008270
Cluster_33026	ISEEEYTNAIK	A0A3B6LFK9_WHEAT	5-methyltetrahydropteroyltriglutamate--homocysteine S-methyltransferase (EC 2.1.1.14)	Up	TraesCS5B02G022800.4	NA	Not mapped	NA	NA	NA	NA				NA	K00549	isocitrate metabolic process	GO:0006102	chloroplast	GO:0009507	zinc ion binding	GO:0008270
Cluster_33026	ISEEEYTNAIK	A0A3B6LFK9_WHEAT	5-methyltetrahydropteroyltriglutamate--homocysteine S-methyltransferase (EC 2.1.1.14)	Up	TraesCS5B02G022800.4	NA	Not mapped	NA	NA	NA	NA				NA	K00549	defense response	GO:0006952	chloroplast	GO:0009507	zinc ion binding	GO:0008270
Cluster_33026	ISEEEYTNAIK	A0A3B6LFK9_WHEAT	5-methyltetrahydropteroyltriglutamate--homocysteine S-methyltransferase (EC 2.1.1.14)	Up	TraesCS5B02G022800.5	NA	Not mapped	NA	NA	NA	NA				NA	K00549	methionine biosynthetic process	GO:0009086	chloroplast	GO:0009507	zinc ion binding	GO:0008270
Cluster_33026	ISEEEYTNAIK	A0A3B6LFK9_WHEAT	5-methyltetrahydropteroyltriglutamate--homocysteine S-methyltransferase (EC 2.1.1.14)	Up	TraesCS5B02G022800.5	NA	Not mapped	NA	NA	NA	NA				NA	K00549	tricarboxylic acid cycle	GO:0006099	chloroplast	GO:0009507	zinc ion binding	GO:0008270
Cluster_33026	ISEEEYTNAIK	A0A3B6LFK9_WHEAT	5-methyltetrahydropteroyltriglutamate--homocysteine S-methyltransferase (EC 2.1.1.14)	Up	TraesCS5B02G022800.5	NA	Not mapped	NA	NA	NA	NA				NA	K00549	methylation	GO:0032259	chloroplast	GO:0009507	zinc ion binding	GO:0008270
Cluster_33026	ISEEEYTNAIK	A0A3B6LFK9_WHEAT	5-methyltetrahydropteroyltriglutamate--homocysteine S-methyltransferase (EC 2.1.1.14)	Up	TraesCS5B02G022800.5	NA	Not mapped	NA	NA	NA	NA				NA	K00549	isocitrate metabolic process	GO:0006102	chloroplast	GO:0009507	zinc ion binding	GO:0008270
Cluster_33026	ISEEEYTNAIK	A0A3B6LFK9_WHEAT	5-methyltetrahydropteroyltriglutamate--homocysteine S-methyltransferase (EC 2.1.1.14)	Up	TraesCS5B02G022800.5	NA	Not mapped	NA	NA	NA	NA				NA	K00549	defense response	GO:0006952	chloroplast	GO:0009507	zinc ion binding	GO:0008270
Cluster_33026	ISEEEYTNAIK	A0A3B6LFK9_WHEAT	5-methyltetrahydropteroyltriglutamate--homocysteine S-methyltransferase (EC 2.1.1.14)	Up	TraesCS5D02G031300.2	NA	Not mapped	NA	NA	NA	NA				NA	K00549	methionine biosynthetic process	GO:0009086	chloroplast	GO:0009507	zinc ion binding	GO:0008270
Cluster_33026	ISEEEYTNAIK	A0A3B6LFK9_WHEAT	5-methyltetrahydropteroyltriglutamate--homocysteine S-methyltransferase (EC 2.1.1.14)	Up	TraesCS5D02G031300.2	NA	Not mapped	NA	NA	NA	NA				NA	K00549	tricarboxylic acid cycle	GO:0006099	chloroplast	GO:0009507	zinc ion binding	GO:0008270
Cluster_33026	ISEEEYTNAIK	A0A3B6LFK9_WHEAT	5-methyltetrahydropteroyltriglutamate--homocysteine S-methyltransferase (EC 2.1.1.14)	Up	TraesCS5D02G031300.2	NA	Not mapped	NA	NA	NA	NA				NA	K00549	methylation	GO:0032259	chloroplast	GO:0009507	zinc ion binding	GO:0008270
Cluster_33026	ISEEEYTNAIK	A0A3B6LFK9_WHEAT	5-methyltetrahydropteroyltriglutamate--homocysteine S-methyltransferase (EC 2.1.1.14)	Up	TraesCS5D02G031300.2	NA	Not mapped	NA	NA	NA	NA				NA	K00549	isocitrate metabolic process	GO:0006102	chloroplast	GO:0009507	zinc ion binding	GO:0008270
Cluster_33026	ISEEEYTNAIK	A0A3B6LFK9_WHEAT	5-methyltetrahydropteroyltriglutamate--homocysteine S-methyltransferase (EC 2.1.1.14)	Up	TraesCS5D02G031300.2	NA	Not mapped	NA	NA	NA	NA				NA	K00549	defense response	GO:0006952	chloroplast	GO:0009507	zinc ion binding	GO:0008270
Cluster_33026	ISEEEYTNAIK	A0A3B6LFB5_WHEAT	5-methyltetrahydropteroyltriglutamate--homocysteine S-methyltransferase (EC 2.1.1.14)	Up	TraesCS5A02G024900.1	NA	Not mapped	NA	NA	NA	NA				NA	K00549	methionine biosynthetic process	GO:0009086	chloroplast	GO:0009507	zinc ion binding	GO:0008270
Cluster_33026	ISEEEYTNAIK	A0A3B6LFB5_WHEAT	5-methyltetrahydropteroyltriglutamate--homocysteine S-methyltransferase (EC 2.1.1.14)	Up	TraesCS5A02G024900.1	NA	Not mapped	NA	NA	NA	NA				NA	K00549	tricarboxylic acid cycle	GO:0006099	chloroplast	GO:0009507	zinc ion binding	GO:0008270
Cluster_33026	ISEEEYTNAIK	A0A3B6LFB5_WHEAT	5-methyltetrahydropteroyltriglutamate--homocysteine S-methyltransferase (EC 2.1.1.14)	Up	TraesCS5A02G024900.1	NA	Not mapped	NA	NA	NA	NA				NA	K00549	methylation	GO:0032259	chloroplast	GO:0009507	zinc ion binding	GO:0008270
Cluster_33026	ISEEEYTNAIK	A0A3B6LFB5_WHEAT	5-methyltetrahydropteroyltriglutamate--homocysteine S-methyltransferase (EC 2.1.1.14)	Up	TraesCS5A02G024900.1	NA	Not mapped	NA	NA	NA	NA				NA	K00549	isocitrate metabolic process	GO:0006102	chloroplast	GO:0009507	zinc ion binding	GO:0008270
Cluster_33026	ISEEEYTNAIK	A0A3B6LFB5_WHEAT	5-methyltetrahydropteroyltriglutamate--homocysteine S-methyltransferase (EC 2.1.1.14)	Up	TraesCS5A02G024900.1	NA	Not mapped	NA	NA	NA	NA				NA	K00549	defense response	GO:0006952	chloroplast	GO:0009507	zinc ion binding	GO:0008270
Cluster_33026	ISEEEYTNAIK	A0A3B6LFB5_WHEAT	5-methyltetrahydropteroyltriglutamate--homocysteine S-methyltransferase (EC 2.1.1.14)	Up	TraesCS5A02G024900.3	NA	Not mapped	NA	NA	NA	NA				NA	K00549	methionine biosynthetic process	GO:0009086	chloroplast	GO:0009507	zinc ion binding	GO:0008270
Cluster_33026	ISEEEYTNAIK	A0A3B6LFB5_WHEAT	5-methyltetrahydropteroyltriglutamate--homocysteine S-methyltransferase (EC 2.1.1.14)	Up	TraesCS5A02G024900.3	NA	Not mapped	NA	NA	NA	NA				NA	K00549	tricarboxylic acid cycle	GO:0006099	chloroplast	GO:0009507	zinc ion binding	GO:0008270
Cluster_33026	ISEEEYTNAIK	A0A3B6LFB5_WHEAT	5-methyltetrahydropteroyltriglutamate--homocysteine S-methyltransferase (EC 2.1.1.14)	Up	TraesCS5A02G024900.3	NA	Not mapped	NA	NA	NA	NA				NA	K00549	methylation	GO:0032259	chloroplast	GO:0009507	zinc ion binding	GO:0008270
Cluster_33026	ISEEEYTNAIK	A0A3B6LFB5_WHEAT	5-methyltetrahydropteroyltriglutamate--homocysteine S-methyltransferase (EC 2.1.1.14)	Up	TraesCS5A02G024900.3	NA	Not mapped	NA	NA	NA	NA				NA	K00549	isocitrate metabolic process	GO:0006102	chloroplast	GO:0009507	zinc ion binding	GO:0008270
Cluster_33026	ISEEEYTNAIK	A0A3B6LFB5_WHEAT	5-methyltetrahydropteroyltriglutamate--homocysteine S-methyltransferase (EC 2.1.1.14)	Up	TraesCS5A02G024900.3	NA	Not mapped	NA	NA	NA	NA				NA	K00549	defense response	GO:0006952	chloroplast	GO:0009507	zinc ion binding	GO:0008270
Cluster_33026	ISEEEYTNAIK	A0A3B6LFB5_WHEAT	5-methyltetrahydropteroyltriglutamate--homocysteine S-methyltransferase (EC 2.1.1.14)	Up	TraesCS5B02G022800.2	NA	Not mapped	NA	NA	NA	NA				NA	K00549	methionine biosynthetic process	GO:0009086	chloroplast	GO:0009507	zinc ion binding	GO:0008270
Cluster_33026	ISEEEYTNAIK	A0A3B6LFB5_WHEAT	5-methyltetrahydropteroyltriglutamate--homocysteine S-methyltransferase (EC 2.1.1.14)	Up	TraesCS5B02G022800.2	NA	Not mapped	NA	NA	NA	NA				NA	K00549	tricarboxylic acid cycle	GO:0006099	chloroplast	GO:0009507	zinc ion binding	GO:0008270
Cluster_33026	ISEEEYTNAIK	A0A3B6LFB5_WHEAT	5-methyltetrahydropteroyltriglutamate--homocysteine S-methyltransferase (EC 2.1.1.14)	Up	TraesCS5B02G022800.2	NA	Not mapped	NA	NA	NA	NA				NA	K00549	methylation	GO:0032259	chloroplast	GO:0009507	zinc ion binding	GO:0008270
Cluster_33026	ISEEEYTNAIK	A0A3B6LFB5_WHEAT	5-methyltetrahydropteroyltriglutamate--homocysteine S-methyltransferase (EC 2.1.1.14)	Up	TraesCS5B02G022800.2	NA	Not mapped	NA	NA	NA	NA				NA	K00549	isocitrate metabolic process	GO:0006102	chloroplast	GO:0009507	zinc ion binding	GO:0008270
Cluster_33026	ISEEEYTNAIK	A0A3B6LFB5_WHEAT	5-methyltetrahydropteroyltriglutamate--homocysteine S-methyltransferase (EC 2.1.1.14)	Up	TraesCS5B02G022800.2	NA	Not mapped	NA	NA	NA	NA				NA	K00549	defense response	GO:0006952	chloroplast	GO:0009507	zinc ion binding	GO:0008270
Cluster_33026	ISEEEYTNAIK	A0A3B6LFB5_WHEAT	5-methyltetrahydropteroyltriglutamate--homocysteine S-methyltransferase (EC 2.1.1.14)	Up	TraesCS5B02G022800.3	NA	Not mapped	NA	NA	NA	NA				NA	K00549	methionine biosynthetic process	GO:0009086	chloroplast	GO:0009507	zinc ion binding	GO:0008270
Cluster_33026	ISEEEYTNAIK	A0A3B6LFB5_WHEAT	5-methyltetrahydropteroyltriglutamate--homocysteine S-methyltransferase (EC 2.1.1.14)	Up	TraesCS5B02G022800.3	NA	Not mapped	NA	NA	NA	NA				NA	K00549	tricarboxylic acid cycle	GO:0006099	chloroplast	GO:0009507	zinc ion binding	GO:0008270
Cluster_33026	ISEEEYTNAIK	A0A3B6LFB5_WHEAT	5-methyltetrahydropteroyltriglutamate--homocysteine S-methyltransferase (EC 2.1.1.14)	Up	TraesCS5B02G022800.3	NA	Not mapped	NA	NA	NA	NA				NA	K00549	methylation	GO:0032259	chloroplast	GO:0009507	zinc ion binding	GO:0008270
Cluster_33026	ISEEEYTNAIK	A0A3B6LFB5_WHEAT	5-methyltetrahydropteroyltriglutamate--homocysteine S-methyltransferase (EC 2.1.1.14)	Up	TraesCS5B02G022800.3	NA	Not mapped	NA	NA	NA	NA				NA	K00549	isocitrate metabolic process	GO:0006102	chloroplast	GO:0009507	zinc ion binding	GO:0008270
Cluster_33026	ISEEEYTNAIK	A0A3B6LFB5_WHEAT	5-methyltetrahydropteroyltriglutamate--homocysteine S-methyltransferase (EC 2.1.1.14)	Up	TraesCS5B02G022800.3	NA	Not mapped	NA	NA	NA	NA				NA	K00549	defense response	GO:0006952	chloroplast	GO:0009507	zinc ion binding	GO:0008270
Cluster_33026	ISEEEYTNAIK	A0A3B6LFB5_WHEAT	5-methyltetrahydropteroyltriglutamate--homocysteine S-methyltransferase (EC 2.1.1.14)	Up	TraesCS5B02G022800.4	NA	Not mapped	NA	NA	NA	NA				NA	K00549	methionine biosynthetic process	GO:0009086	chloroplast	GO:0009507	zinc ion binding	GO:0008270
Cluster_33026	ISEEEYTNAIK	A0A3B6LFB5_WHEAT	5-methyltetrahydropteroyltriglutamate--homocysteine S-methyltransferase (EC 2.1.1.14)	Up	TraesCS5B02G022800.4	NA	Not mapped	NA	NA	NA	NA				NA	K00549	tricarboxylic acid cycle	GO:0006099	chloroplast	GO:0009507	zinc ion binding	GO:0008270
Cluster_33026	ISEEEYTNAIK	A0A3B6LFB5_WHEAT	5-methyltetrahydropteroyltriglutamate--homocysteine S-methyltransferase (EC 2.1.1.14)	Up	TraesCS5B02G022800.4	NA	Not mapped	NA	NA	NA	NA				NA	K00549	methylation	GO:0032259	chloroplast	GO:0009507	zinc ion binding	GO:0008270
Cluster_33026	ISEEEYTNAIK	A0A3B6LFB5_WHEAT	5-methyltetrahydropteroyltriglutamate--homocysteine S-methyltransferase (EC 2.1.1.14)	Up	TraesCS5B02G022800.4	NA	Not mapped	NA	NA	NA	NA				NA	K00549	isocitrate metabolic process	GO:0006102	chloroplast	GO:0009507	zinc ion binding	GO:0008270
Cluster_33026	ISEEEYTNAIK	A0A3B6LFB5_WHEAT	5-methyltetrahydropteroyltriglutamate--homocysteine S-methyltransferase (EC 2.1.1.14)	Up	TraesCS5B02G022800.4	NA	Not mapped	NA	NA	NA	NA				NA	K00549	defense response	GO:0006952	chloroplast	GO:0009507	zinc ion binding	GO:0008270
Cluster_33026	ISEEEYTNAIK	A0A3B6LFB5_WHEAT	5-methyltetrahydropteroyltriglutamate--homocysteine S-methyltransferase (EC 2.1.1.14)	Up	TraesCS5B02G022800.5	NA	Not mapped	NA	NA	NA	NA				NA	K00549	methionine biosynthetic process	GO:0009086	chloroplast	GO:0009507	zinc ion binding	GO:0008270
Cluster_33026	ISEEEYTNAIK	A0A3B6LFB5_WHEAT	5-methyltetrahydropteroyltriglutamate--homocysteine S-methyltransferase (EC 2.1.1.14)	Up	TraesCS5B02G022800.5	NA	Not mapped	NA	NA	NA	NA				NA	K00549	tricarboxylic acid cycle	GO:0006099	chloroplast	GO:0009507	zinc ion binding	GO:0008270
Cluster_33026	ISEEEYTNAIK	A0A3B6LFB5_WHEAT	5-methyltetrahydropteroyltriglutamate--homocysteine S-methyltransferase (EC 2.1.1.14)	Up	TraesCS5B02G022800.5	NA	Not mapped	NA	NA	NA	NA				NA	K00549	methylation	GO:0032259	chloroplast	GO:0009507	zinc ion binding	GO:0008270
Cluster_33026	ISEEEYTNAIK	A0A3B6LFB5_WHEAT	5-methyltetrahydropteroyltriglutamate--homocysteine S-methyltransferase (EC 2.1.1.14)	Up	TraesCS5B02G022800.5	NA	Not mapped	NA	NA	NA	NA				NA	K00549	isocitrate metabolic process	GO:0006102	chloroplast	GO:0009507	zinc ion binding	GO:0008270
Cluster_33026	ISEEEYTNAIK	A0A3B6LFB5_WHEAT	5-methyltetrahydropteroyltriglutamate--homocysteine S-methyltransferase (EC 2.1.1.14)	Up	TraesCS5B02G022800.5	NA	Not mapped	NA	NA	NA	NA				NA	K00549	defense response	GO:0006952	chloroplast	GO:0009507	zinc ion binding	GO:0008270
Cluster_33026	ISEEEYTNAIK	A0A3B6LFB5_WHEAT	5-methyltetrahydropteroyltriglutamate--homocysteine S-methyltransferase (EC 2.1.1.14)	Up	TraesCS5D02G031300.2	NA	Not mapped	NA	NA	NA	NA				NA	K00549	methionine biosynthetic process	GO:0009086	chloroplast	GO:0009507	zinc ion binding	GO:0008270
Cluster_33026	ISEEEYTNAIK	A0A3B6LFB5_WHEAT	5-methyltetrahydropteroyltriglutamate--homocysteine S-methyltransferase (EC 2.1.1.14)	Up	TraesCS5D02G031300.2	NA	Not mapped	NA	NA	NA	NA				NA	K00549	tricarboxylic acid cycle	GO:0006099	chloroplast	GO:0009507	zinc ion binding	GO:0008270
Cluster_33026	ISEEEYTNAIK	A0A3B6LFB5_WHEAT	5-methyltetrahydropteroyltriglutamate--homocysteine S-methyltransferase (EC 2.1.1.14)	Up	TraesCS5D02G031300.2	NA	Not mapped	NA	NA	NA	NA				NA	K00549	methylation	GO:0032259	chloroplast	GO:0009507	zinc ion binding	GO:0008270
Cluster_33026	ISEEEYTNAIK	A0A3B6LFB5_WHEAT	5-methyltetrahydropteroyltriglutamate--homocysteine S-methyltransferase (EC 2.1.1.14)	Up	TraesCS5D02G031300.2	NA	Not mapped	NA	NA	NA	NA				NA	K00549	isocitrate metabolic process	GO:0006102	chloroplast	GO:0009507	zinc ion binding	GO:0008270
Cluster_33026	ISEEEYTNAIK	A0A3B6LFB5_WHEAT	5-methyltetrahydropteroyltriglutamate--homocysteine S-methyltransferase (EC 2.1.1.14)	Up	TraesCS5D02G031300.2	NA	Not mapped	NA	NA	NA	NA				NA	K00549	defense response	GO:0006952	chloroplast	GO:0009507	zinc ion binding	GO:0008270
Cluster_33026	ISEEEYTNAIK	A0A3B6MK89_WHEAT	5-methyltetrahydropteroyltriglutamate--homocysteine S-methyltransferase (EC 2.1.1.14)	Up	TraesCS5A02G024900.1	NA	Not mapped	NA	NA	NA	NA				NA	K00549	methionine biosynthetic process	GO:0009086	chloroplast	GO:0009507	zinc ion binding	GO:0008270
Cluster_33026	ISEEEYTNAIK	A0A3B6MK89_WHEAT	5-methyltetrahydropteroyltriglutamate--homocysteine S-methyltransferase (EC 2.1.1.14)	Up	TraesCS5A02G024900.1	NA	Not mapped	NA	NA	NA	NA				NA	K00549	tricarboxylic acid cycle	GO:0006099	chloroplast	GO:0009507	zinc ion binding	GO:0008270
Cluster_33026	ISEEEYTNAIK	A0A3B6MK89_WHEAT	5-methyltetrahydropteroyltriglutamate--homocysteine S-methyltransferase (EC 2.1.1.14)	Up	TraesCS5A02G024900.1	NA	Not mapped	NA	NA	NA	NA				NA	K00549	methylation	GO:0032259	chloroplast	GO:0009507	zinc ion binding	GO:0008270
Cluster_33026	ISEEEYTNAIK	A0A3B6MK89_WHEAT	5-methyltetrahydropteroyltriglutamate--homocysteine S-methyltransferase (EC 2.1.1.14)	Up	TraesCS5A02G024900.1	NA	Not mapped	NA	NA	NA	NA				NA	K00549	isocitrate metabolic process	GO:0006102	chloroplast	GO:0009507	zinc ion binding	GO:0008270
Cluster_33026	ISEEEYTNAIK	A0A3B6MK89_WHEAT	5-methyltetrahydropteroyltriglutamate--homocysteine S-methyltransferase (EC 2.1.1.14)	Up	TraesCS5A02G024900.1	NA	Not mapped	NA	NA	NA	NA				NA	K00549	defense response	GO:0006952	chloroplast	GO:0009507	zinc ion binding	GO:0008270
Cluster_33026	ISEEEYTNAIK	A0A3B6MK89_WHEAT	5-methyltetrahydropteroyltriglutamate--homocysteine S-methyltransferase (EC 2.1.1.14)	Up	TraesCS5A02G024900.3	NA	Not mapped	NA	NA	NA	NA				NA	K00549	methionine biosynthetic process	GO:0009086	chloroplast	GO:0009507	zinc ion binding	GO:0008270
Cluster_33026	ISEEEYTNAIK	A0A3B6MK89_WHEAT	5-methyltetrahydropteroyltriglutamate--homocysteine S-methyltransferase (EC 2.1.1.14)	Up	TraesCS5A02G024900.3	NA	Not mapped	NA	NA	NA	NA				NA	K00549	tricarboxylic acid cycle	GO:0006099	chloroplast	GO:0009507	zinc ion binding	GO:0008270
Cluster_33026	ISEEEYTNAIK	A0A3B6MK89_WHEAT	5-methyltetrahydropteroyltriglutamate--homocysteine S-methyltransferase (EC 2.1.1.14)	Up	TraesCS5A02G024900.3	NA	Not mapped	NA	NA	NA	NA				NA	K00549	methylation	GO:0032259	chloroplast	GO:0009507	zinc ion binding	GO:0008270
Cluster_33026	ISEEEYTNAIK	A0A3B6MK89_WHEAT	5-methyltetrahydropteroyltriglutamate--homocysteine S-methyltransferase (EC 2.1.1.14)	Up	TraesCS5A02G024900.3	NA	Not mapped	NA	NA	NA	NA				NA	K00549	isocitrate metabolic process	GO:0006102	chloroplast	GO:0009507	zinc ion binding	GO:0008270
Cluster_33026	ISEEEYTNAIK	A0A3B6MK89_WHEAT	5-methyltetrahydropteroyltriglutamate--homocysteine S-methyltransferase (EC 2.1.1.14)	Up	TraesCS5A02G024900.3	NA	Not mapped	NA	NA	NA	NA				NA	K00549	defense response	GO:0006952	chloroplast	GO:0009507	zinc ion binding	GO:0008270
Cluster_33026	ISEEEYTNAIK	A0A3B6MK89_WHEAT	5-methyltetrahydropteroyltriglutamate--homocysteine S-methyltransferase (EC 2.1.1.14)	Up	TraesCS5B02G022800.2	NA	Not mapped	NA	NA	NA	NA				NA	K00549	methionine biosynthetic process	GO:0009086	chloroplast	GO:0009507	zinc ion binding	GO:0008270
Cluster_33026	ISEEEYTNAIK	A0A3B6MK89_WHEAT	5-methyltetrahydropteroyltriglutamate--homocysteine S-methyltransferase (EC 2.1.1.14)	Up	TraesCS5B02G022800.2	NA	Not mapped	NA	NA	NA	NA				NA	K00549	tricarboxylic acid cycle	GO:0006099	chloroplast	GO:0009507	zinc ion binding	GO:0008270
Cluster_33026	ISEEEYTNAIK	A0A3B6MK89_WHEAT	5-methyltetrahydropteroyltriglutamate--homocysteine S-methyltransferase (EC 2.1.1.14)	Up	TraesCS5B02G022800.2	NA	Not mapped	NA	NA	NA	NA				NA	K00549	methylation	GO:0032259	chloroplast	GO:0009507	zinc ion binding	GO:0008270
Cluster_33026	ISEEEYTNAIK	A0A3B6MK89_WHEAT	5-methyltetrahydropteroyltriglutamate--homocysteine S-methyltransferase (EC 2.1.1.14)	Up	TraesCS5B02G022800.2	NA	Not mapped	NA	NA	NA	NA				NA	K00549	isocitrate metabolic process	GO:0006102	chloroplast	GO:0009507	zinc ion binding	GO:0008270
Cluster_33026	ISEEEYTNAIK	A0A3B6MK89_WHEAT	5-methyltetrahydropteroyltriglutamate--homocysteine S-methyltransferase (EC 2.1.1.14)	Up	TraesCS5B02G022800.2	NA	Not mapped	NA	NA	NA	NA				NA	K00549	defense response	GO:0006952	chloroplast	GO:0009507	zinc ion binding	GO:0008270
Cluster_33026	ISEEEYTNAIK	A0A3B6MK89_WHEAT	5-methyltetrahydropteroyltriglutamate--homocysteine S-methyltransferase (EC 2.1.1.14)	Up	TraesCS5B02G022800.3	NA	Not mapped	NA	NA	NA	NA				NA	K00549	methionine biosynthetic process	GO:0009086	chloroplast	GO:0009507	zinc ion binding	GO:0008270
Cluster_33026	ISEEEYTNAIK	A0A3B6MK89_WHEAT	5-methyltetrahydropteroyltriglutamate--homocysteine S-methyltransferase (EC 2.1.1.14)	Up	TraesCS5B02G022800.3	NA	Not mapped	NA	NA	NA	NA				NA	K00549	tricarboxylic acid cycle	GO:0006099	chloroplast	GO:0009507	zinc ion binding	GO:0008270
Cluster_33026	ISEEEYTNAIK	A0A3B6MK89_WHEAT	5-methyltetrahydropteroyltriglutamate--homocysteine S-methyltransferase (EC 2.1.1.14)	Up	TraesCS5B02G022800.3	NA	Not mapped	NA	NA	NA	NA				NA	K00549	methylation	GO:0032259	chloroplast	GO:0009507	zinc ion binding	GO:0008270
Cluster_33026	ISEEEYTNAIK	A0A3B6MK89_WHEAT	5-methyltetrahydropteroyltriglutamate--homocysteine S-methyltransferase (EC 2.1.1.14)	Up	TraesCS5B02G022800.3	NA	Not mapped	NA	NA	NA	NA				NA	K00549	isocitrate metabolic process	GO:0006102	chloroplast	GO:0009507	zinc ion binding	GO:0008270
Cluster_33026	ISEEEYTNAIK	A0A3B6MK89_WHEAT	5-methyltetrahydropteroyltriglutamate--homocysteine S-methyltransferase (EC 2.1.1.14)	Up	TraesCS5B02G022800.3	NA	Not mapped	NA	NA	NA	NA				NA	K00549	defense response	GO:0006952	chloroplast	GO:0009507	zinc ion binding	GO:0008270
Cluster_33026	ISEEEYTNAIK	A0A3B6MK89_WHEAT	5-methyltetrahydropteroyltriglutamate--homocysteine S-methyltransferase (EC 2.1.1.14)	Up	TraesCS5B02G022800.4	NA	Not mapped	NA	NA	NA	NA				NA	K00549	methionine biosynthetic process	GO:0009086	chloroplast	GO:0009507	zinc ion binding	GO:0008270
Cluster_33026	ISEEEYTNAIK	A0A3B6MK89_WHEAT	5-methyltetrahydropteroyltriglutamate--homocysteine S-methyltransferase (EC 2.1.1.14)	Up	TraesCS5B02G022800.4	NA	Not mapped	NA	NA	NA	NA				NA	K00549	tricarboxylic acid cycle	GO:0006099	chloroplast	GO:0009507	zinc ion binding	GO:0008270
Cluster_33026	ISEEEYTNAIK	A0A3B6MK89_WHEAT	5-methyltetrahydropteroyltriglutamate--homocysteine S-methyltransferase (EC 2.1.1.14)	Up	TraesCS5B02G022800.4	NA	Not mapped	NA	NA	NA	NA				NA	K00549	methylation	GO:0032259	chloroplast	GO:0009507	zinc ion binding	GO:0008270
Cluster_33026	ISEEEYTNAIK	A0A3B6MK89_WHEAT	5-methyltetrahydropteroyltriglutamate--homocysteine S-methyltransferase (EC 2.1.1.14)	Up	TraesCS5B02G022800.4	NA	Not mapped	NA	NA	NA	NA				NA	K00549	isocitrate metabolic process	GO:0006102	chloroplast	GO:0009507	zinc ion binding	GO:0008270
Cluster_33026	ISEEEYTNAIK	A0A3B6MK89_WHEAT	5-methyltetrahydropteroyltriglutamate--homocysteine S-methyltransferase (EC 2.1.1.14)	Up	TraesCS5B02G022800.4	NA	Not mapped	NA	NA	NA	NA				NA	K00549	defense response	GO:0006952	chloroplast	GO:0009507	zinc ion binding	GO:0008270
Cluster_33026	ISEEEYTNAIK	A0A3B6MK89_WHEAT	5-methyltetrahydropteroyltriglutamate--homocysteine S-methyltransferase (EC 2.1.1.14)	Up	TraesCS5B02G022800.5	NA	Not mapped	NA	NA	NA	NA				NA	K00549	methionine biosynthetic process	GO:0009086	chloroplast	GO:0009507	zinc ion binding	GO:0008270
Cluster_33026	ISEEEYTNAIK	A0A3B6MK89_WHEAT	5-methyltetrahydropteroyltriglutamate--homocysteine S-methyltransferase (EC 2.1.1.14)	Up	TraesCS5B02G022800.5	NA	Not mapped	NA	NA	NA	NA				NA	K00549	tricarboxylic acid cycle	GO:0006099	chloroplast	GO:0009507	zinc ion binding	GO:0008270
Cluster_33026	ISEEEYTNAIK	A0A3B6MK89_WHEAT	5-methyltetrahydropteroyltriglutamate--homocysteine S-methyltransferase (EC 2.1.1.14)	Up	TraesCS5B02G022800.5	NA	Not mapped	NA	NA	NA	NA				NA	K00549	methylation	GO:0032259	chloroplast	GO:0009507	zinc ion binding	GO:0008270
Cluster_33026	ISEEEYTNAIK	A0A3B6MK89_WHEAT	5-methyltetrahydropteroyltriglutamate--homocysteine S-methyltransferase (EC 2.1.1.14)	Up	TraesCS5B02G022800.5	NA	Not mapped	NA	NA	NA	NA				NA	K00549	isocitrate metabolic process	GO:0006102	chloroplast	GO:0009507	zinc ion binding	GO:0008270
Cluster_33026	ISEEEYTNAIK	A0A3B6MK89_WHEAT	5-methyltetrahydropteroyltriglutamate--homocysteine S-methyltransferase (EC 2.1.1.14)	Up	TraesCS5B02G022800.5	NA	Not mapped	NA	NA	NA	NA				NA	K00549	defense response	GO:0006952	chloroplast	GO:0009507	zinc ion binding	GO:0008270
Cluster_33026	ISEEEYTNAIK	A0A3B6MK89_WHEAT	5-methyltetrahydropteroyltriglutamate--homocysteine S-methyltransferase (EC 2.1.1.14)	Up	TraesCS5D02G031300.2	NA	Not mapped	NA	NA	NA	NA				NA	K00549	methionine biosynthetic process	GO:0009086	chloroplast	GO:0009507	zinc ion binding	GO:0008270
Cluster_33026	ISEEEYTNAIK	A0A3B6MK89_WHEAT	5-methyltetrahydropteroyltriglutamate--homocysteine S-methyltransferase (EC 2.1.1.14)	Up	TraesCS5D02G031300.2	NA	Not mapped	NA	NA	NA	NA				NA	K00549	tricarboxylic acid cycle	GO:0006099	chloroplast	GO:0009507	zinc ion binding	GO:0008270
Cluster_33026	ISEEEYTNAIK	A0A3B6MK89_WHEAT	5-methyltetrahydropteroyltriglutamate--homocysteine S-methyltransferase (EC 2.1.1.14)	Up	TraesCS5D02G031300.2	NA	Not mapped	NA	NA	NA	NA				NA	K00549	methylation	GO:0032259	chloroplast	GO:0009507	zinc ion binding	GO:0008270
Cluster_33026	ISEEEYTNAIK	A0A3B6MK89_WHEAT	5-methyltetrahydropteroyltriglutamate--homocysteine S-methyltransferase (EC 2.1.1.14)	Up	TraesCS5D02G031300.2	NA	Not mapped	NA	NA	NA	NA				NA	K00549	isocitrate metabolic process	GO:0006102	chloroplast	GO:0009507	zinc ion binding	GO:0008270
Cluster_33026	ISEEEYTNAIK	A0A3B6MK89_WHEAT	5-methyltetrahydropteroyltriglutamate--homocysteine S-methyltransferase (EC 2.1.1.14)	Up	TraesCS5D02G031300.2	NA	Not mapped	NA	NA	NA	NA				NA	K00549	defense response	GO:0006952	chloroplast	GO:0009507	zinc ion binding	GO:0008270
Cluster_33026	ISEEEYTNAIK	A0A3B6K9Q1_WHEAT	5-methyltetrahydropteroyltriglutamate--homocysteine S-methyltransferase (EC 2.1.1.14)	Up	TraesCS5A02G024900.1	NA	Not mapped	NA	NA	NA	NA				NA	K00549	methionine biosynthetic process	GO:0009086	chloroplast	GO:0009507	isocitrate dehydrogenase (NAD+) activity	GO:0004449
Cluster_33026	ISEEEYTNAIK	A0A3B6K9Q1_WHEAT	5-methyltetrahydropteroyltriglutamate--homocysteine S-methyltransferase (EC 2.1.1.14)	Up	TraesCS5A02G024900.1	NA	Not mapped	NA	NA	NA	NA				NA	K00549	tricarboxylic acid cycle	GO:0006099	chloroplast	GO:0009507	isocitrate dehydrogenase (NAD+) activity	GO:0004449
Cluster_33026	ISEEEYTNAIK	A0A3B6K9Q1_WHEAT	5-methyltetrahydropteroyltriglutamate--homocysteine S-methyltransferase (EC 2.1.1.14)	Up	TraesCS5A02G024900.1	NA	Not mapped	NA	NA	NA	NA				NA	K00549	methylation	GO:0032259	chloroplast	GO:0009507	isocitrate dehydrogenase (NAD+) activity	GO:0004449
Cluster_33026	ISEEEYTNAIK	A0A3B6K9Q1_WHEAT	5-methyltetrahydropteroyltriglutamate--homocysteine S-methyltransferase (EC 2.1.1.14)	Up	TraesCS5A02G024900.1	NA	Not mapped	NA	NA	NA	NA				NA	K00549	isocitrate metabolic process	GO:0006102	chloroplast	GO:0009507	isocitrate dehydrogenase (NAD+) activity	GO:0004449
Cluster_33026	ISEEEYTNAIK	A0A3B6K9Q1_WHEAT	5-methyltetrahydropteroyltriglutamate--homocysteine S-methyltransferase (EC 2.1.1.14)	Up	TraesCS5A02G024900.1	NA	Not mapped	NA	NA	NA	NA				NA	K00549	defense response	GO:0006952	chloroplast	GO:0009507	isocitrate dehydrogenase (NAD+) activity	GO:0004449
Cluster_33026	ISEEEYTNAIK	A0A3B6K9Q1_WHEAT	5-methyltetrahydropteroyltriglutamate--homocysteine S-methyltransferase (EC 2.1.1.14)	Up	TraesCS5A02G024900.3	NA	Not mapped	NA	NA	NA	NA				NA	K00549	methionine biosynthetic process	GO:0009086	chloroplast	GO:0009507	isocitrate dehydrogenase (NAD+) activity	GO:0004449
Cluster_33026	ISEEEYTNAIK	A0A3B6K9Q1_WHEAT	5-methyltetrahydropteroyltriglutamate--homocysteine S-methyltransferase (EC 2.1.1.14)	Up	TraesCS5A02G024900.3	NA	Not mapped	NA	NA	NA	NA				NA	K00549	tricarboxylic acid cycle	GO:0006099	chloroplast	GO:0009507	isocitrate dehydrogenase (NAD+) activity	GO:0004449
Cluster_33026	ISEEEYTNAIK	A0A3B6K9Q1_WHEAT	5-methyltetrahydropteroyltriglutamate--homocysteine S-methyltransferase (EC 2.1.1.14)	Up	TraesCS5A02G024900.3	NA	Not mapped	NA	NA	NA	NA				NA	K00549	methylation	GO:0032259	chloroplast	GO:0009507	isocitrate dehydrogenase (NAD+) activity	GO:0004449
Cluster_33026	ISEEEYTNAIK	A0A3B6K9Q1_WHEAT	5-methyltetrahydropteroyltriglutamate--homocysteine S-methyltransferase (EC 2.1.1.14)	Up	TraesCS5A02G024900.3	NA	Not mapped	NA	NA	NA	NA				NA	K00549	isocitrate metabolic process	GO:0006102	chloroplast	GO:0009507	isocitrate dehydrogenase (NAD+) activity	GO:0004449
Cluster_33026	ISEEEYTNAIK	A0A3B6K9Q1_WHEAT	5-methyltetrahydropteroyltriglutamate--homocysteine S-methyltransferase (EC 2.1.1.14)	Up	TraesCS5A02G024900.3	NA	Not mapped	NA	NA	NA	NA				NA	K00549	defense response	GO:0006952	chloroplast	GO:0009507	isocitrate dehydrogenase (NAD+) activity	GO:0004449
Cluster_33026	ISEEEYTNAIK	A0A3B6K9Q1_WHEAT	5-methyltetrahydropteroyltriglutamate--homocysteine S-methyltransferase (EC 2.1.1.14)	Up	TraesCS5B02G022800.2	NA	Not mapped	NA	NA	NA	NA				NA	K00549	methionine biosynthetic process	GO:0009086	chloroplast	GO:0009507	isocitrate dehydrogenase (NAD+) activity	GO:0004449
Cluster_33026	ISEEEYTNAIK	A0A3B6K9Q1_WHEAT	5-methyltetrahydropteroyltriglutamate--homocysteine S-methyltransferase (EC 2.1.1.14)	Up	TraesCS5B02G022800.2	NA	Not mapped	NA	NA	NA	NA				NA	K00549	tricarboxylic acid cycle	GO:0006099	chloroplast	GO:0009507	isocitrate dehydrogenase (NAD+) activity	GO:0004449
Cluster_33026	ISEEEYTNAIK	A0A3B6K9Q1_WHEAT	5-methyltetrahydropteroyltriglutamate--homocysteine S-methyltransferase (EC 2.1.1.14)	Up	TraesCS5B02G022800.2	NA	Not mapped	NA	NA	NA	NA				NA	K00549	methylation	GO:0032259	chloroplast	GO:0009507	isocitrate dehydrogenase (NAD+) activity	GO:0004449
Cluster_33026	ISEEEYTNAIK	A0A3B6K9Q1_WHEAT	5-methyltetrahydropteroyltriglutamate--homocysteine S-methyltransferase (EC 2.1.1.14)	Up	TraesCS5B02G022800.2	NA	Not mapped	NA	NA	NA	NA				NA	K00549	isocitrate metabolic process	GO:0006102	chloroplast	GO:0009507	isocitrate dehydrogenase (NAD+) activity	GO:0004449
Cluster_33026	ISEEEYTNAIK	A0A3B6K9Q1_WHEAT	5-methyltetrahydropteroyltriglutamate--homocysteine S-methyltransferase (EC 2.1.1.14)	Up	TraesCS5B02G022800.2	NA	Not mapped	NA	NA	NA	NA				NA	K00549	defense response	GO:0006952	chloroplast	GO:0009507	isocitrate dehydrogenase (NAD+) activity	GO:0004449
Cluster_33026	ISEEEYTNAIK	A0A3B6K9Q1_WHEAT	5-methyltetrahydropteroyltriglutamate--homocysteine S-methyltransferase (EC 2.1.1.14)	Up	TraesCS5B02G022800.3	NA	Not mapped	NA	NA	NA	NA				NA	K00549	methionine biosynthetic process	GO:0009086	chloroplast	GO:0009507	isocitrate dehydrogenase (NAD+) activity	GO:0004449
Cluster_33026	ISEEEYTNAIK	A0A3B6K9Q1_WHEAT	5-methyltetrahydropteroyltriglutamate--homocysteine S-methyltransferase (EC 2.1.1.14)	Up	TraesCS5B02G022800.3	NA	Not mapped	NA	NA	NA	NA				NA	K00549	tricarboxylic acid cycle	GO:0006099	chloroplast	GO:0009507	isocitrate dehydrogenase (NAD+) activity	GO:0004449
Cluster_33026	ISEEEYTNAIK	A0A3B6K9Q1_WHEAT	5-methyltetrahydropteroyltriglutamate--homocysteine S-methyltransferase (EC 2.1.1.14)	Up	TraesCS5B02G022800.3	NA	Not mapped	NA	NA	NA	NA				NA	K00549	methylation	GO:0032259	chloroplast	GO:0009507	isocitrate dehydrogenase (NAD+) activity	GO:0004449
Cluster_33026	ISEEEYTNAIK	A0A3B6K9Q1_WHEAT	5-methyltetrahydropteroyltriglutamate--homocysteine S-methyltransferase (EC 2.1.1.14)	Up	TraesCS5B02G022800.3	NA	Not mapped	NA	NA	NA	NA				NA	K00549	isocitrate metabolic process	GO:0006102	chloroplast	GO:0009507	isocitrate dehydrogenase (NAD+) activity	GO:0004449
Cluster_33026	ISEEEYTNAIK	A0A3B6K9Q1_WHEAT	5-methyltetrahydropteroyltriglutamate--homocysteine S-methyltransferase (EC 2.1.1.14)	Up	TraesCS5B02G022800.3	NA	Not mapped	NA	NA	NA	NA				NA	K00549	defense response	GO:0006952	chloroplast	GO:0009507	isocitrate dehydrogenase (NAD+) activity	GO:0004449
Cluster_33026	ISEEEYTNAIK	A0A3B6K9Q1_WHEAT	5-methyltetrahydropteroyltriglutamate--homocysteine S-methyltransferase (EC 2.1.1.14)	Up	TraesCS5B02G022800.4	NA	Not mapped	NA	NA	NA	NA				NA	K00549	methionine biosynthetic process	GO:0009086	chloroplast	GO:0009507	isocitrate dehydrogenase (NAD+) activity	GO:0004449
Cluster_33026	ISEEEYTNAIK	A0A3B6K9Q1_WHEAT	5-methyltetrahydropteroyltriglutamate--homocysteine S-methyltransferase (EC 2.1.1.14)	Up	TraesCS5B02G022800.4	NA	Not mapped	NA	NA	NA	NA				NA	K00549	tricarboxylic acid cycle	GO:0006099	chloroplast	GO:0009507	isocitrate dehydrogenase (NAD+) activity	GO:0004449
Cluster_33026	ISEEEYTNAIK	A0A3B6K9Q1_WHEAT	5-methyltetrahydropteroyltriglutamate--homocysteine S-methyltransferase (EC 2.1.1.14)	Up	TraesCS5B02G022800.4	NA	Not mapped	NA	NA	NA	NA				NA	K00549	methylation	GO:0032259	chloroplast	GO:0009507	isocitrate dehydrogenase (NAD+) activity	GO:0004449
Cluster_33026	ISEEEYTNAIK	A0A3B6K9Q1_WHEAT	5-methyltetrahydropteroyltriglutamate--homocysteine S-methyltransferase (EC 2.1.1.14)	Up	TraesCS5B02G022800.4	NA	Not mapped	NA	NA	NA	NA				NA	K00549	isocitrate metabolic process	GO:0006102	chloroplast	GO:0009507	isocitrate dehydrogenase (NAD+) activity	GO:0004449
Cluster_33026	ISEEEYTNAIK	A0A3B6K9Q1_WHEAT	5-methyltetrahydropteroyltriglutamate--homocysteine S-methyltransferase (EC 2.1.1.14)	Up	TraesCS5B02G022800.4	NA	Not mapped	NA	NA	NA	NA				NA	K00549	defense response	GO:0006952	chloroplast	GO:0009507	isocitrate dehydrogenase (NAD+) activity	GO:0004449
Cluster_33026	ISEEEYTNAIK	A0A3B6K9Q1_WHEAT	5-methyltetrahydropteroyltriglutamate--homocysteine S-methyltransferase (EC 2.1.1.14)	Up	TraesCS5B02G022800.5	NA	Not mapped	NA	NA	NA	NA				NA	K00549	methionine biosynthetic process	GO:0009086	chloroplast	GO:0009507	isocitrate dehydrogenase (NAD+) activity	GO:0004449
Cluster_33026	ISEEEYTNAIK	A0A3B6K9Q1_WHEAT	5-methyltetrahydropteroyltriglutamate--homocysteine S-methyltransferase (EC 2.1.1.14)	Up	TraesCS5B02G022800.5	NA	Not mapped	NA	NA	NA	NA				NA	K00549	tricarboxylic acid cycle	GO:0006099	chloroplast	GO:0009507	isocitrate dehydrogenase (NAD+) activity	GO:0004449
Cluster_33026	ISEEEYTNAIK	A0A3B6K9Q1_WHEAT	5-methyltetrahydropteroyltriglutamate--homocysteine S-methyltransferase (EC 2.1.1.14)	Up	TraesCS5B02G022800.5	NA	Not mapped	NA	NA	NA	NA				NA	K00549	methylation	GO:0032259	chloroplast	GO:0009507	isocitrate dehydrogenase (NAD+) activity	GO:0004449
Cluster_33026	ISEEEYTNAIK	A0A3B6K9Q1_WHEAT	5-methyltetrahydropteroyltriglutamate--homocysteine S-methyltransferase (EC 2.1.1.14)	Up	TraesCS5B02G022800.5	NA	Not mapped	NA	NA	NA	NA				NA	K00549	isocitrate metabolic process	GO:0006102	chloroplast	GO:0009507	isocitrate dehydrogenase (NAD+) activity	GO:0004449
Cluster_33026	ISEEEYTNAIK	A0A3B6K9Q1_WHEAT	5-methyltetrahydropteroyltriglutamate--homocysteine S-methyltransferase (EC 2.1.1.14)	Up	TraesCS5B02G022800.5	NA	Not mapped	NA	NA	NA	NA				NA	K00549	defense response	GO:0006952	chloroplast	GO:0009507	isocitrate dehydrogenase (NAD+) activity	GO:0004449
Cluster_33026	ISEEEYTNAIK	A0A3B6K9Q1_WHEAT	5-methyltetrahydropteroyltriglutamate--homocysteine S-methyltransferase (EC 2.1.1.14)	Up	TraesCS5D02G031300.2	NA	Not mapped	NA	NA	NA	NA				NA	K00549	methionine biosynthetic process	GO:0009086	chloroplast	GO:0009507	isocitrate dehydrogenase (NAD+) activity	GO:0004449
Cluster_33026	ISEEEYTNAIK	A0A3B6K9Q1_WHEAT	5-methyltetrahydropteroyltriglutamate--homocysteine S-methyltransferase (EC 2.1.1.14)	Up	TraesCS5D02G031300.2	NA	Not mapped	NA	NA	NA	NA				NA	K00549	tricarboxylic acid cycle	GO:0006099	chloroplast	GO:0009507	isocitrate dehydrogenase (NAD+) activity	GO:0004449
Cluster_33026	ISEEEYTNAIK	A0A3B6K9Q1_WHEAT	5-methyltetrahydropteroyltriglutamate--homocysteine S-methyltransferase (EC 2.1.1.14)	Up	TraesCS5D02G031300.2	NA	Not mapped	NA	NA	NA	NA				NA	K00549	methylation	GO:0032259	chloroplast	GO:0009507	isocitrate dehydrogenase (NAD+) activity	GO:0004449
Cluster_33026	ISEEEYTNAIK	A0A3B6K9Q1_WHEAT	5-methyltetrahydropteroyltriglutamate--homocysteine S-methyltransferase (EC 2.1.1.14)	Up	TraesCS5D02G031300.2	NA	Not mapped	NA	NA	NA	NA				NA	K00549	isocitrate metabolic process	GO:0006102	chloroplast	GO:0009507	isocitrate dehydrogenase (NAD+) activity	GO:0004449
Cluster_33026	ISEEEYTNAIK	A0A3B6K9Q1_WHEAT	5-methyltetrahydropteroyltriglutamate--homocysteine S-methyltransferase (EC 2.1.1.14)	Up	TraesCS5D02G031300.2	NA	Not mapped	NA	NA	NA	NA				NA	K00549	defense response	GO:0006952	chloroplast	GO:0009507	isocitrate dehydrogenase (NAD+) activity	GO:0004449
Cluster_33026	ISEEEYTNAIK	A0A3B6LDV5_WHEAT	5-methyltetrahydropteroyltriglutamate--homocysteine S-methyltransferase (EC 2.1.1.14)	Up	TraesCS5A02G024900.1	NA	Not mapped	NA	NA	NA	NA				NA	K00549	methionine biosynthetic process	GO:0009086	chloroplast	GO:0009507	isocitrate dehydrogenase (NAD+) activity	GO:0004449
Cluster_33026	ISEEEYTNAIK	A0A3B6LDV5_WHEAT	5-methyltetrahydropteroyltriglutamate--homocysteine S-methyltransferase (EC 2.1.1.14)	Up	TraesCS5A02G024900.1	NA	Not mapped	NA	NA	NA	NA				NA	K00549	tricarboxylic acid cycle	GO:0006099	chloroplast	GO:0009507	isocitrate dehydrogenase (NAD+) activity	GO:0004449
Cluster_33026	ISEEEYTNAIK	A0A3B6LDV5_WHEAT	5-methyltetrahydropteroyltriglutamate--homocysteine S-methyltransferase (EC 2.1.1.14)	Up	TraesCS5A02G024900.1	NA	Not mapped	NA	NA	NA	NA				NA	K00549	methylation	GO:0032259	chloroplast	GO:0009507	isocitrate dehydrogenase (NAD+) activity	GO:0004449
Cluster_33026	ISEEEYTNAIK	A0A3B6LDV5_WHEAT	5-methyltetrahydropteroyltriglutamate--homocysteine S-methyltransferase (EC 2.1.1.14)	Up	TraesCS5A02G024900.1	NA	Not mapped	NA	NA	NA	NA				NA	K00549	isocitrate metabolic process	GO:0006102	chloroplast	GO:0009507	isocitrate dehydrogenase (NAD+) activity	GO:0004449
Cluster_33026	ISEEEYTNAIK	A0A3B6LDV5_WHEAT	5-methyltetrahydropteroyltriglutamate--homocysteine S-methyltransferase (EC 2.1.1.14)	Up	TraesCS5A02G024900.1	NA	Not mapped	NA	NA	NA	NA				NA	K00549	defense response	GO:0006952	chloroplast	GO:0009507	isocitrate dehydrogenase (NAD+) activity	GO:0004449
Cluster_33026	ISEEEYTNAIK	A0A3B6LDV5_WHEAT	5-methyltetrahydropteroyltriglutamate--homocysteine S-methyltransferase (EC 2.1.1.14)	Up	TraesCS5A02G024900.3	NA	Not mapped	NA	NA	NA	NA				NA	K00549	methionine biosynthetic process	GO:0009086	chloroplast	GO:0009507	isocitrate dehydrogenase (NAD+) activity	GO:0004449
Cluster_33026	ISEEEYTNAIK	A0A3B6LDV5_WHEAT	5-methyltetrahydropteroyltriglutamate--homocysteine S-methyltransferase (EC 2.1.1.14)	Up	TraesCS5A02G024900.3	NA	Not mapped	NA	NA	NA	NA				NA	K00549	tricarboxylic acid cycle	GO:0006099	chloroplast	GO:0009507	isocitrate dehydrogenase (NAD+) activity	GO:0004449
Cluster_33026	ISEEEYTNAIK	A0A3B6LDV5_WHEAT	5-methyltetrahydropteroyltriglutamate--homocysteine S-methyltransferase (EC 2.1.1.14)	Up	TraesCS5A02G024900.3	NA	Not mapped	NA	NA	NA	NA				NA	K00549	methylation	GO:0032259	chloroplast	GO:0009507	isocitrate dehydrogenase (NAD+) activity	GO:0004449
Cluster_33026	ISEEEYTNAIK	A0A3B6LDV5_WHEAT	5-methyltetrahydropteroyltriglutamate--homocysteine S-methyltransferase (EC 2.1.1.14)	Up	TraesCS5A02G024900.3	NA	Not mapped	NA	NA	NA	NA				NA	K00549	isocitrate metabolic process	GO:0006102	chloroplast	GO:0009507	isocitrate dehydrogenase (NAD+) activity	GO:0004449
Cluster_33026	ISEEEYTNAIK	A0A3B6LDV5_WHEAT	5-methyltetrahydropteroyltriglutamate--homocysteine S-methyltransferase (EC 2.1.1.14)	Up	TraesCS5A02G024900.3	NA	Not mapped	NA	NA	NA	NA				NA	K00549	defense response	GO:0006952	chloroplast	GO:0009507	isocitrate dehydrogenase (NAD+) activity	GO:0004449
Cluster_33026	ISEEEYTNAIK	A0A3B6LDV5_WHEAT	5-methyltetrahydropteroyltriglutamate--homocysteine S-methyltransferase (EC 2.1.1.14)	Up	TraesCS5B02G022800.2	NA	Not mapped	NA	NA	NA	NA				NA	K00549	methionine biosynthetic process	GO:0009086	chloroplast	GO:0009507	isocitrate dehydrogenase (NAD+) activity	GO:0004449
Cluster_33026	ISEEEYTNAIK	A0A3B6LDV5_WHEAT	5-methyltetrahydropteroyltriglutamate--homocysteine S-methyltransferase (EC 2.1.1.14)	Up	TraesCS5B02G022800.2	NA	Not mapped	NA	NA	NA	NA				NA	K00549	tricarboxylic acid cycle	GO:0006099	chloroplast	GO:0009507	isocitrate dehydrogenase (NAD+) activity	GO:0004449
Cluster_33026	ISEEEYTNAIK	A0A3B6LDV5_WHEAT	5-methyltetrahydropteroyltriglutamate--homocysteine S-methyltransferase (EC 2.1.1.14)	Up	TraesCS5B02G022800.2	NA	Not mapped	NA	NA	NA	NA				NA	K00549	methylation	GO:0032259	chloroplast	GO:0009507	isocitrate dehydrogenase (NAD+) activity	GO:0004449
Cluster_33026	ISEEEYTNAIK	A0A3B6LDV5_WHEAT	5-methyltetrahydropteroyltriglutamate--homocysteine S-methyltransferase (EC 2.1.1.14)	Up	TraesCS5B02G022800.2	NA	Not mapped	NA	NA	NA	NA				NA	K00549	isocitrate metabolic process	GO:0006102	chloroplast	GO:0009507	isocitrate dehydrogenase (NAD+) activity	GO:0004449
Cluster_33026	ISEEEYTNAIK	A0A3B6LDV5_WHEAT	5-methyltetrahydropteroyltriglutamate--homocysteine S-methyltransferase (EC 2.1.1.14)	Up	TraesCS5B02G022800.2	NA	Not mapped	NA	NA	NA	NA				NA	K00549	defense response	GO:0006952	chloroplast	GO:0009507	isocitrate dehydrogenase (NAD+) activity	GO:0004449
Cluster_33026	ISEEEYTNAIK	A0A3B6LDV5_WHEAT	5-methyltetrahydropteroyltriglutamate--homocysteine S-methyltransferase (EC 2.1.1.14)	Up	TraesCS5B02G022800.3	NA	Not mapped	NA	NA	NA	NA				NA	K00549	methionine biosynthetic process	GO:0009086	chloroplast	GO:0009507	isocitrate dehydrogenase (NAD+) activity	GO:0004449
Cluster_33026	ISEEEYTNAIK	A0A3B6LDV5_WHEAT	5-methyltetrahydropteroyltriglutamate--homocysteine S-methyltransferase (EC 2.1.1.14)	Up	TraesCS5B02G022800.3	NA	Not mapped	NA	NA	NA	NA				NA	K00549	tricarboxylic acid cycle	GO:0006099	chloroplast	GO:0009507	isocitrate dehydrogenase (NAD+) activity	GO:0004449
Cluster_33026	ISEEEYTNAIK	A0A3B6LDV5_WHEAT	5-methyltetrahydropteroyltriglutamate--homocysteine S-methyltransferase (EC 2.1.1.14)	Up	TraesCS5B02G022800.3	NA	Not mapped	NA	NA	NA	NA				NA	K00549	methylation	GO:0032259	chloroplast	GO:0009507	isocitrate dehydrogenase (NAD+) activity	GO:0004449
Cluster_33026	ISEEEYTNAIK	A0A3B6LDV5_WHEAT	5-methyltetrahydropteroyltriglutamate--homocysteine S-methyltransferase (EC 2.1.1.14)	Up	TraesCS5B02G022800.3	NA	Not mapped	NA	NA	NA	NA				NA	K00549	isocitrate metabolic process	GO:0006102	chloroplast	GO:0009507	isocitrate dehydrogenase (NAD+) activity	GO:0004449
Cluster_33026	ISEEEYTNAIK	A0A3B6LDV5_WHEAT	5-methyltetrahydropteroyltriglutamate--homocysteine S-methyltransferase (EC 2.1.1.14)	Up	TraesCS5B02G022800.3	NA	Not mapped	NA	NA	NA	NA				NA	K00549	defense response	GO:0006952	chloroplast	GO:0009507	isocitrate dehydrogenase (NAD+) activity	GO:0004449
Cluster_33026	ISEEEYTNAIK	A0A3B6LDV5_WHEAT	5-methyltetrahydropteroyltriglutamate--homocysteine S-methyltransferase (EC 2.1.1.14)	Up	TraesCS5B02G022800.4	NA	Not mapped	NA	NA	NA	NA				NA	K00549	methionine biosynthetic process	GO:0009086	chloroplast	GO:0009507	isocitrate dehydrogenase (NAD+) activity	GO:0004449
Cluster_33026	ISEEEYTNAIK	A0A3B6LDV5_WHEAT	5-methyltetrahydropteroyltriglutamate--homocysteine S-methyltransferase (EC 2.1.1.14)	Up	TraesCS5B02G022800.4	NA	Not mapped	NA	NA	NA	NA				NA	K00549	tricarboxylic acid cycle	GO:0006099	chloroplast	GO:0009507	isocitrate dehydrogenase (NAD+) activity	GO:0004449
Cluster_33026	ISEEEYTNAIK	A0A3B6LDV5_WHEAT	5-methyltetrahydropteroyltriglutamate--homocysteine S-methyltransferase (EC 2.1.1.14)	Up	TraesCS5B02G022800.4	NA	Not mapped	NA	NA	NA	NA				NA	K00549	methylation	GO:0032259	chloroplast	GO:0009507	isocitrate dehydrogenase (NAD+) activity	GO:0004449
Cluster_33026	ISEEEYTNAIK	A0A3B6LDV5_WHEAT	5-methyltetrahydropteroyltriglutamate--homocysteine S-methyltransferase (EC 2.1.1.14)	Up	TraesCS5B02G022800.4	NA	Not mapped	NA	NA	NA	NA				NA	K00549	isocitrate metabolic process	GO:0006102	chloroplast	GO:0009507	isocitrate dehydrogenase (NAD+) activity	GO:0004449
Cluster_33026	ISEEEYTNAIK	A0A3B6LDV5_WHEAT	5-methyltetrahydropteroyltriglutamate--homocysteine S-methyltransferase (EC 2.1.1.14)	Up	TraesCS5B02G022800.4	NA	Not mapped	NA	NA	NA	NA				NA	K00549	defense response	GO:0006952	chloroplast	GO:0009507	isocitrate dehydrogenase (NAD+) activity	GO:0004449
Cluster_33026	ISEEEYTNAIK	A0A3B6LDV5_WHEAT	5-methyltetrahydropteroyltriglutamate--homocysteine S-methyltransferase (EC 2.1.1.14)	Up	TraesCS5B02G022800.5	NA	Not mapped	NA	NA	NA	NA				NA	K00549	methionine biosynthetic process	GO:0009086	chloroplast	GO:0009507	isocitrate dehydrogenase (NAD+) activity	GO:0004449
Cluster_33026	ISEEEYTNAIK	A0A3B6LDV5_WHEAT	5-methyltetrahydropteroyltriglutamate--homocysteine S-methyltransferase (EC 2.1.1.14)	Up	TraesCS5B02G022800.5	NA	Not mapped	NA	NA	NA	NA				NA	K00549	tricarboxylic acid cycle	GO:0006099	chloroplast	GO:0009507	isocitrate dehydrogenase (NAD+) activity	GO:0004449
Cluster_33026	ISEEEYTNAIK	A0A3B6LDV5_WHEAT	5-methyltetrahydropteroyltriglutamate--homocysteine S-methyltransferase (EC 2.1.1.14)	Up	TraesCS5B02G022800.5	NA	Not mapped	NA	NA	NA	NA				NA	K00549	methylation	GO:0032259	chloroplast	GO:0009507	isocitrate dehydrogenase (NAD+) activity	GO:0004449
Cluster_33026	ISEEEYTNAIK	A0A3B6LDV5_WHEAT	5-methyltetrahydropteroyltriglutamate--homocysteine S-methyltransferase (EC 2.1.1.14)	Up	TraesCS5B02G022800.5	NA	Not mapped	NA	NA	NA	NA				NA	K00549	isocitrate metabolic process	GO:0006102	chloroplast	GO:0009507	isocitrate dehydrogenase (NAD+) activity	GO:0004449
Cluster_33026	ISEEEYTNAIK	A0A3B6LDV5_WHEAT	5-methyltetrahydropteroyltriglutamate--homocysteine S-methyltransferase (EC 2.1.1.14)	Up	TraesCS5B02G022800.5	NA	Not mapped	NA	NA	NA	NA				NA	K00549	defense response	GO:0006952	chloroplast	GO:0009507	isocitrate dehydrogenase (NAD+) activity	GO:0004449
Cluster_33026	ISEEEYTNAIK	A0A3B6LDV5_WHEAT	5-methyltetrahydropteroyltriglutamate--homocysteine S-methyltransferase (EC 2.1.1.14)	Up	TraesCS5D02G031300.2	NA	Not mapped	NA	NA	NA	NA				NA	K00549	methionine biosynthetic process	GO:0009086	chloroplast	GO:0009507	isocitrate dehydrogenase (NAD+) activity	GO:0004449
Cluster_33026	ISEEEYTNAIK	A0A3B6LDV5_WHEAT	5-methyltetrahydropteroyltriglutamate--homocysteine S-methyltransferase (EC 2.1.1.14)	Up	TraesCS5D02G031300.2	NA	Not mapped	NA	NA	NA	NA				NA	K00549	tricarboxylic acid cycle	GO:0006099	chloroplast	GO:0009507	isocitrate dehydrogenase (NAD+) activity	GO:0004449
Cluster_33026	ISEEEYTNAIK	A0A3B6LDV5_WHEAT	5-methyltetrahydropteroyltriglutamate--homocysteine S-methyltransferase (EC 2.1.1.14)	Up	TraesCS5D02G031300.2	NA	Not mapped	NA	NA	NA	NA				NA	K00549	methylation	GO:0032259	chloroplast	GO:0009507	isocitrate dehydrogenase (NAD+) activity	GO:0004449
Cluster_33026	ISEEEYTNAIK	A0A3B6LDV5_WHEAT	5-methyltetrahydropteroyltriglutamate--homocysteine S-methyltransferase (EC 2.1.1.14)	Up	TraesCS5D02G031300.2	NA	Not mapped	NA	NA	NA	NA				NA	K00549	isocitrate metabolic process	GO:0006102	chloroplast	GO:0009507	isocitrate dehydrogenase (NAD+) activity	GO:0004449
Cluster_33026	ISEEEYTNAIK	A0A3B6LDV5_WHEAT	5-methyltetrahydropteroyltriglutamate--homocysteine S-methyltransferase (EC 2.1.1.14)	Up	TraesCS5D02G031300.2	NA	Not mapped	NA	NA	NA	NA				NA	K00549	defense response	GO:0006952	chloroplast	GO:0009507	isocitrate dehydrogenase (NAD+) activity	GO:0004449
Cluster_33026	ISEEEYTNAIK	A0A3B6MJZ2_WHEAT	5-methyltetrahydropteroyltriglutamate--homocysteine S-methyltransferase (EC 2.1.1.14)	Up	TraesCS5A02G024900.1	NA	Not mapped	NA	NA	NA	NA				NA	K00549	methionine biosynthetic process	GO:0009086	chloroplast	GO:0009507	isocitrate dehydrogenase (NAD+) activity	GO:0004449
Cluster_33026	ISEEEYTNAIK	A0A3B6MJZ2_WHEAT	5-methyltetrahydropteroyltriglutamate--homocysteine S-methyltransferase (EC 2.1.1.14)	Up	TraesCS5A02G024900.1	NA	Not mapped	NA	NA	NA	NA				NA	K00549	tricarboxylic acid cycle	GO:0006099	chloroplast	GO:0009507	isocitrate dehydrogenase (NAD+) activity	GO:0004449
Cluster_33026	ISEEEYTNAIK	A0A3B6MJZ2_WHEAT	5-methyltetrahydropteroyltriglutamate--homocysteine S-methyltransferase (EC 2.1.1.14)	Up	TraesCS5A02G024900.1	NA	Not mapped	NA	NA	NA	NA				NA	K00549	methylation	GO:0032259	chloroplast	GO:0009507	isocitrate dehydrogenase (NAD+) activity	GO:0004449
Cluster_33026	ISEEEYTNAIK	A0A3B6MJZ2_WHEAT	5-methyltetrahydropteroyltriglutamate--homocysteine S-methyltransferase (EC 2.1.1.14)	Up	TraesCS5A02G024900.1	NA	Not mapped	NA	NA	NA	NA				NA	K00549	isocitrate metabolic process	GO:0006102	chloroplast	GO:0009507	isocitrate dehydrogenase (NAD+) activity	GO:0004449
Cluster_33026	ISEEEYTNAIK	A0A3B6MJZ2_WHEAT	5-methyltetrahydropteroyltriglutamate--homocysteine S-methyltransferase (EC 2.1.1.14)	Up	TraesCS5A02G024900.1	NA	Not mapped	NA	NA	NA	NA				NA	K00549	defense response	GO:0006952	chloroplast	GO:0009507	isocitrate dehydrogenase (NAD+) activity	GO:0004449
Cluster_33026	ISEEEYTNAIK	A0A3B6MJZ2_WHEAT	5-methyltetrahydropteroyltriglutamate--homocysteine S-methyltransferase (EC 2.1.1.14)	Up	TraesCS5A02G024900.3	NA	Not mapped	NA	NA	NA	NA				NA	K00549	methionine biosynthetic process	GO:0009086	chloroplast	GO:0009507	isocitrate dehydrogenase (NAD+) activity	GO:0004449
Cluster_33026	ISEEEYTNAIK	A0A3B6MJZ2_WHEAT	5-methyltetrahydropteroyltriglutamate--homocysteine S-methyltransferase (EC 2.1.1.14)	Up	TraesCS5A02G024900.3	NA	Not mapped	NA	NA	NA	NA				NA	K00549	tricarboxylic acid cycle	GO:0006099	chloroplast	GO:0009507	isocitrate dehydrogenase (NAD+) activity	GO:0004449
Cluster_33026	ISEEEYTNAIK	A0A3B6MJZ2_WHEAT	5-methyltetrahydropteroyltriglutamate--homocysteine S-methyltransferase (EC 2.1.1.14)	Up	TraesCS5A02G024900.3	NA	Not mapped	NA	NA	NA	NA				NA	K00549	methylation	GO:0032259	chloroplast	GO:0009507	isocitrate dehydrogenase (NAD+) activity	GO:0004449
Cluster_33026	ISEEEYTNAIK	A0A3B6MJZ2_WHEAT	5-methyltetrahydropteroyltriglutamate--homocysteine S-methyltransferase (EC 2.1.1.14)	Up	TraesCS5A02G024900.3	NA	Not mapped	NA	NA	NA	NA				NA	K00549	isocitrate metabolic process	GO:0006102	chloroplast	GO:0009507	isocitrate dehydrogenase (NAD+) activity	GO:0004449
Cluster_33026	ISEEEYTNAIK	A0A3B6MJZ2_WHEAT	5-methyltetrahydropteroyltriglutamate--homocysteine S-methyltransferase (EC 2.1.1.14)	Up	TraesCS5A02G024900.3	NA	Not mapped	NA	NA	NA	NA				NA	K00549	defense response	GO:0006952	chloroplast	GO:0009507	isocitrate dehydrogenase (NAD+) activity	GO:0004449
Cluster_33026	ISEEEYTNAIK	A0A3B6MJZ2_WHEAT	5-methyltetrahydropteroyltriglutamate--homocysteine S-methyltransferase (EC 2.1.1.14)	Up	TraesCS5B02G022800.2	NA	Not mapped	NA	NA	NA	NA				NA	K00549	methionine biosynthetic process	GO:0009086	chloroplast	GO:0009507	isocitrate dehydrogenase (NAD+) activity	GO:0004449
Cluster_33026	ISEEEYTNAIK	A0A3B6MJZ2_WHEAT	5-methyltetrahydropteroyltriglutamate--homocysteine S-methyltransferase (EC 2.1.1.14)	Up	TraesCS5B02G022800.2	NA	Not mapped	NA	NA	NA	NA				NA	K00549	tricarboxylic acid cycle	GO:0006099	chloroplast	GO:0009507	isocitrate dehydrogenase (NAD+) activity	GO:0004449
Cluster_33026	ISEEEYTNAIK	A0A3B6MJZ2_WHEAT	5-methyltetrahydropteroyltriglutamate--homocysteine S-methyltransferase (EC 2.1.1.14)	Up	TraesCS5B02G022800.2	NA	Not mapped	NA	NA	NA	NA				NA	K00549	methylation	GO:0032259	chloroplast	GO:0009507	isocitrate dehydrogenase (NAD+) activity	GO:0004449
Cluster_33026	ISEEEYTNAIK	A0A3B6MJZ2_WHEAT	5-methyltetrahydropteroyltriglutamate--homocysteine S-methyltransferase (EC 2.1.1.14)	Up	TraesCS5B02G022800.2	NA	Not mapped	NA	NA	NA	NA				NA	K00549	isocitrate metabolic process	GO:0006102	chloroplast	GO:0009507	isocitrate dehydrogenase (NAD+) activity	GO:0004449
Cluster_33026	ISEEEYTNAIK	A0A3B6MJZ2_WHEAT	5-methyltetrahydropteroyltriglutamate--homocysteine S-methyltransferase (EC 2.1.1.14)	Up	TraesCS5B02G022800.2	NA	Not mapped	NA	NA	NA	NA				NA	K00549	defense response	GO:0006952	chloroplast	GO:0009507	isocitrate dehydrogenase (NAD+) activity	GO:0004449
Cluster_33026	ISEEEYTNAIK	A0A3B6MJZ2_WHEAT	5-methyltetrahydropteroyltriglutamate--homocysteine S-methyltransferase (EC 2.1.1.14)	Up	TraesCS5B02G022800.3	NA	Not mapped	NA	NA	NA	NA				NA	K00549	methionine biosynthetic process	GO:0009086	chloroplast	GO:0009507	isocitrate dehydrogenase (NAD+) activity	GO:0004449
Cluster_33026	ISEEEYTNAIK	A0A3B6MJZ2_WHEAT	5-methyltetrahydropteroyltriglutamate--homocysteine S-methyltransferase (EC 2.1.1.14)	Up	TraesCS5B02G022800.3	NA	Not mapped	NA	NA	NA	NA				NA	K00549	tricarboxylic acid cycle	GO:0006099	chloroplast	GO:0009507	isocitrate dehydrogenase (NAD+) activity	GO:0004449
Cluster_33026	ISEEEYTNAIK	A0A3B6MJZ2_WHEAT	5-methyltetrahydropteroyltriglutamate--homocysteine S-methyltransferase (EC 2.1.1.14)	Up	TraesCS5B02G022800.3	NA	Not mapped	NA	NA	NA	NA				NA	K00549	methylation	GO:0032259	chloroplast	GO:0009507	isocitrate dehydrogenase (NAD+) activity	GO:0004449
Cluster_33026	ISEEEYTNAIK	A0A3B6MJZ2_WHEAT	5-methyltetrahydropteroyltriglutamate--homocysteine S-methyltransferase (EC 2.1.1.14)	Up	TraesCS5B02G022800.3	NA	Not mapped	NA	NA	NA	NA				NA	K00549	isocitrate metabolic process	GO:0006102	chloroplast	GO:0009507	isocitrate dehydrogenase (NAD+) activity	GO:0004449
Cluster_33026	ISEEEYTNAIK	A0A3B6MJZ2_WHEAT	5-methyltetrahydropteroyltriglutamate--homocysteine S-methyltransferase (EC 2.1.1.14)	Up	TraesCS5B02G022800.3	NA	Not mapped	NA	NA	NA	NA				NA	K00549	defense response	GO:0006952	chloroplast	GO:0009507	isocitrate dehydrogenase (NAD+) activity	GO:0004449
Cluster_33026	ISEEEYTNAIK	A0A3B6MJZ2_WHEAT	5-methyltetrahydropteroyltriglutamate--homocysteine S-methyltransferase (EC 2.1.1.14)	Up	TraesCS5B02G022800.4	NA	Not mapped	NA	NA	NA	NA				NA	K00549	methionine biosynthetic process	GO:0009086	chloroplast	GO:0009507	isocitrate dehydrogenase (NAD+) activity	GO:0004449
Cluster_33026	ISEEEYTNAIK	A0A3B6MJZ2_WHEAT	5-methyltetrahydropteroyltriglutamate--homocysteine S-methyltransferase (EC 2.1.1.14)	Up	TraesCS5B02G022800.4	NA	Not mapped	NA	NA	NA	NA				NA	K00549	tricarboxylic acid cycle	GO:0006099	chloroplast	GO:0009507	isocitrate dehydrogenase (NAD+) activity	GO:0004449
Cluster_33026	ISEEEYTNAIK	A0A3B6MJZ2_WHEAT	5-methyltetrahydropteroyltriglutamate--homocysteine S-methyltransferase (EC 2.1.1.14)	Up	TraesCS5B02G022800.4	NA	Not mapped	NA	NA	NA	NA				NA	K00549	methylation	GO:0032259	chloroplast	GO:0009507	isocitrate dehydrogenase (NAD+) activity	GO:0004449
Cluster_33026	ISEEEYTNAIK	A0A3B6MJZ2_WHEAT	5-methyltetrahydropteroyltriglutamate--homocysteine S-methyltransferase (EC 2.1.1.14)	Up	TraesCS5B02G022800.4	NA	Not mapped	NA	NA	NA	NA				NA	K00549	isocitrate metabolic process	GO:0006102	chloroplast	GO:0009507	isocitrate dehydrogenase (NAD+) activity	GO:0004449
Cluster_33026	ISEEEYTNAIK	A0A3B6MJZ2_WHEAT	5-methyltetrahydropteroyltriglutamate--homocysteine S-methyltransferase (EC 2.1.1.14)	Up	TraesCS5B02G022800.4	NA	Not mapped	NA	NA	NA	NA				NA	K00549	defense response	GO:0006952	chloroplast	GO:0009507	isocitrate dehydrogenase (NAD+) activity	GO:0004449
Cluster_33026	ISEEEYTNAIK	A0A3B6MJZ2_WHEAT	5-methyltetrahydropteroyltriglutamate--homocysteine S-methyltransferase (EC 2.1.1.14)	Up	TraesCS5B02G022800.5	NA	Not mapped	NA	NA	NA	NA				NA	K00549	methionine biosynthetic process	GO:0009086	chloroplast	GO:0009507	isocitrate dehydrogenase (NAD+) activity	GO:0004449
Cluster_33026	ISEEEYTNAIK	A0A3B6MJZ2_WHEAT	5-methyltetrahydropteroyltriglutamate--homocysteine S-methyltransferase (EC 2.1.1.14)	Up	TraesCS5B02G022800.5	NA	Not mapped	NA	NA	NA	NA				NA	K00549	tricarboxylic acid cycle	GO:0006099	chloroplast	GO:0009507	isocitrate dehydrogenase (NAD+) activity	GO:0004449
Cluster_33026	ISEEEYTNAIK	A0A3B6MJZ2_WHEAT	5-methyltetrahydropteroyltriglutamate--homocysteine S-methyltransferase (EC 2.1.1.14)	Up	TraesCS5B02G022800.5	NA	Not mapped	NA	NA	NA	NA				NA	K00549	methylation	GO:0032259	chloroplast	GO:0009507	isocitrate dehydrogenase (NAD+) activity	GO:0004449
Cluster_33026	ISEEEYTNAIK	A0A3B6MJZ2_WHEAT	5-methyltetrahydropteroyltriglutamate--homocysteine S-methyltransferase (EC 2.1.1.14)	Up	TraesCS5B02G022800.5	NA	Not mapped	NA	NA	NA	NA				NA	K00549	isocitrate metabolic process	GO:0006102	chloroplast	GO:0009507	isocitrate dehydrogenase (NAD+) activity	GO:0004449
Cluster_33026	ISEEEYTNAIK	A0A3B6MJZ2_WHEAT	5-methyltetrahydropteroyltriglutamate--homocysteine S-methyltransferase (EC 2.1.1.14)	Up	TraesCS5B02G022800.5	NA	Not mapped	NA	NA	NA	NA				NA	K00549	defense response	GO:0006952	chloroplast	GO:0009507	isocitrate dehydrogenase (NAD+) activity	GO:0004449
Cluster_33026	ISEEEYTNAIK	A0A3B6MJZ2_WHEAT	5-methyltetrahydropteroyltriglutamate--homocysteine S-methyltransferase (EC 2.1.1.14)	Up	TraesCS5D02G031300.2	NA	Not mapped	NA	NA	NA	NA				NA	K00549	methionine biosynthetic process	GO:0009086	chloroplast	GO:0009507	isocitrate dehydrogenase (NAD+) activity	GO:0004449
Cluster_33026	ISEEEYTNAIK	A0A3B6MJZ2_WHEAT	5-methyltetrahydropteroyltriglutamate--homocysteine S-methyltransferase (EC 2.1.1.14)	Up	TraesCS5D02G031300.2	NA	Not mapped	NA	NA	NA	NA				NA	K00549	tricarboxylic acid cycle	GO:0006099	chloroplast	GO:0009507	isocitrate dehydrogenase (NAD+) activity	GO:0004449
Cluster_33026	ISEEEYTNAIK	A0A3B6MJZ2_WHEAT	5-methyltetrahydropteroyltriglutamate--homocysteine S-methyltransferase (EC 2.1.1.14)	Up	TraesCS5D02G031300.2	NA	Not mapped	NA	NA	NA	NA				NA	K00549	methylation	GO:0032259	chloroplast	GO:0009507	isocitrate dehydrogenase (NAD+) activity	GO:0004449
Cluster_33026	ISEEEYTNAIK	A0A3B6MJZ2_WHEAT	5-methyltetrahydropteroyltriglutamate--homocysteine S-methyltransferase (EC 2.1.1.14)	Up	TraesCS5D02G031300.2	NA	Not mapped	NA	NA	NA	NA				NA	K00549	isocitrate metabolic process	GO:0006102	chloroplast	GO:0009507	isocitrate dehydrogenase (NAD+) activity	GO:0004449
Cluster_33026	ISEEEYTNAIK	A0A3B6MJZ2_WHEAT	5-methyltetrahydropteroyltriglutamate--homocysteine S-methyltransferase (EC 2.1.1.14)	Up	TraesCS5D02G031300.2	NA	Not mapped	NA	NA	NA	NA				NA	K00549	defense response	GO:0006952	chloroplast	GO:0009507	isocitrate dehydrogenase (NAD+) activity	GO:0004449
Cluster_33026	ISEEEYTNAIK	A0A3B6KBT8_WHEAT	5-methyltetrahydropteroyltriglutamate--homocysteine S-methyltransferase (EC 2.1.1.14)	Up	TraesCS5A02G024900.1	NA	Not mapped	NA	NA	NA	NA				NA	K00549	methionine biosynthetic process	GO:0009086	chloroplast	GO:0009507	isocitrate dehydrogenase (NAD+) activity	GO:0004449
Cluster_33026	ISEEEYTNAIK	A0A3B6KBT8_WHEAT	5-methyltetrahydropteroyltriglutamate--homocysteine S-methyltransferase (EC 2.1.1.14)	Up	TraesCS5A02G024900.1	NA	Not mapped	NA	NA	NA	NA				NA	K00549	tricarboxylic acid cycle	GO:0006099	chloroplast	GO:0009507	isocitrate dehydrogenase (NAD+) activity	GO:0004449
Cluster_33026	ISEEEYTNAIK	A0A3B6KBT8_WHEAT	5-methyltetrahydropteroyltriglutamate--homocysteine S-methyltransferase (EC 2.1.1.14)	Up	TraesCS5A02G024900.1	NA	Not mapped	NA	NA	NA	NA				NA	K00549	methylation	GO:0032259	chloroplast	GO:0009507	isocitrate dehydrogenase (NAD+) activity	GO:0004449
Cluster_33026	ISEEEYTNAIK	A0A3B6KBT8_WHEAT	5-methyltetrahydropteroyltriglutamate--homocysteine S-methyltransferase (EC 2.1.1.14)	Up	TraesCS5A02G024900.1	NA	Not mapped	NA	NA	NA	NA				NA	K00549	isocitrate metabolic process	GO:0006102	chloroplast	GO:0009507	isocitrate dehydrogenase (NAD+) activity	GO:0004449
Cluster_33026	ISEEEYTNAIK	A0A3B6KBT8_WHEAT	5-methyltetrahydropteroyltriglutamate--homocysteine S-methyltransferase (EC 2.1.1.14)	Up	TraesCS5A02G024900.1	NA	Not mapped	NA	NA	NA	NA				NA	K00549	defense response	GO:0006952	chloroplast	GO:0009507	isocitrate dehydrogenase (NAD+) activity	GO:0004449
Cluster_33026	ISEEEYTNAIK	A0A3B6KBT8_WHEAT	5-methyltetrahydropteroyltriglutamate--homocysteine S-methyltransferase (EC 2.1.1.14)	Up	TraesCS5A02G024900.3	NA	Not mapped	NA	NA	NA	NA				NA	K00549	methionine biosynthetic process	GO:0009086	chloroplast	GO:0009507	isocitrate dehydrogenase (NAD+) activity	GO:0004449
Cluster_33026	ISEEEYTNAIK	A0A3B6KBT8_WHEAT	5-methyltetrahydropteroyltriglutamate--homocysteine S-methyltransferase (EC 2.1.1.14)	Up	TraesCS5A02G024900.3	NA	Not mapped	NA	NA	NA	NA				NA	K00549	tricarboxylic acid cycle	GO:0006099	chloroplast	GO:0009507	isocitrate dehydrogenase (NAD+) activity	GO:0004449
Cluster_33026	ISEEEYTNAIK	A0A3B6KBT8_WHEAT	5-methyltetrahydropteroyltriglutamate--homocysteine S-methyltransferase (EC 2.1.1.14)	Up	TraesCS5A02G024900.3	NA	Not mapped	NA	NA	NA	NA				NA	K00549	methylation	GO:0032259	chloroplast	GO:0009507	isocitrate dehydrogenase (NAD+) activity	GO:0004449
Cluster_33026	ISEEEYTNAIK	A0A3B6KBT8_WHEAT	5-methyltetrahydropteroyltriglutamate--homocysteine S-methyltransferase (EC 2.1.1.14)	Up	TraesCS5A02G024900.3	NA	Not mapped	NA	NA	NA	NA				NA	K00549	isocitrate metabolic process	GO:0006102	chloroplast	GO:0009507	isocitrate dehydrogenase (NAD+) activity	GO:0004449
Cluster_33026	ISEEEYTNAIK	A0A3B6KBT8_WHEAT	5-methyltetrahydropteroyltriglutamate--homocysteine S-methyltransferase (EC 2.1.1.14)	Up	TraesCS5A02G024900.3	NA	Not mapped	NA	NA	NA	NA				NA	K00549	defense response	GO:0006952	chloroplast	GO:0009507	isocitrate dehydrogenase (NAD+) activity	GO:0004449
Cluster_33026	ISEEEYTNAIK	A0A3B6KBT8_WHEAT	5-methyltetrahydropteroyltriglutamate--homocysteine S-methyltransferase (EC 2.1.1.14)	Up	TraesCS5B02G022800.2	NA	Not mapped	NA	NA	NA	NA				NA	K00549	methionine biosynthetic process	GO:0009086	chloroplast	GO:0009507	isocitrate dehydrogenase (NAD+) activity	GO:0004449
Cluster_33026	ISEEEYTNAIK	A0A3B6KBT8_WHEAT	5-methyltetrahydropteroyltriglutamate--homocysteine S-methyltransferase (EC 2.1.1.14)	Up	TraesCS5B02G022800.2	NA	Not mapped	NA	NA	NA	NA				NA	K00549	tricarboxylic acid cycle	GO:0006099	chloroplast	GO:0009507	isocitrate dehydrogenase (NAD+) activity	GO:0004449
Cluster_33026	ISEEEYTNAIK	A0A3B6KBT8_WHEAT	5-methyltetrahydropteroyltriglutamate--homocysteine S-methyltransferase (EC 2.1.1.14)	Up	TraesCS5B02G022800.2	NA	Not mapped	NA	NA	NA	NA				NA	K00549	methylation	GO:0032259	chloroplast	GO:0009507	isocitrate dehydrogenase (NAD+) activity	GO:0004449
Cluster_33026	ISEEEYTNAIK	A0A3B6KBT8_WHEAT	5-methyltetrahydropteroyltriglutamate--homocysteine S-methyltransferase (EC 2.1.1.14)	Up	TraesCS5B02G022800.2	NA	Not mapped	NA	NA	NA	NA				NA	K00549	isocitrate metabolic process	GO:0006102	chloroplast	GO:0009507	isocitrate dehydrogenase (NAD+) activity	GO:0004449
Cluster_33026	ISEEEYTNAIK	A0A3B6KBT8_WHEAT	5-methyltetrahydropteroyltriglutamate--homocysteine S-methyltransferase (EC 2.1.1.14)	Up	TraesCS5B02G022800.2	NA	Not mapped	NA	NA	NA	NA				NA	K00549	defense response	GO:0006952	chloroplast	GO:0009507	isocitrate dehydrogenase (NAD+) activity	GO:0004449
Cluster_33026	ISEEEYTNAIK	A0A3B6KBT8_WHEAT	5-methyltetrahydropteroyltriglutamate--homocysteine S-methyltransferase (EC 2.1.1.14)	Up	TraesCS5B02G022800.3	NA	Not mapped	NA	NA	NA	NA				NA	K00549	methionine biosynthetic process	GO:0009086	chloroplast	GO:0009507	isocitrate dehydrogenase (NAD+) activity	GO:0004449
Cluster_33026	ISEEEYTNAIK	A0A3B6KBT8_WHEAT	5-methyltetrahydropteroyltriglutamate--homocysteine S-methyltransferase (EC 2.1.1.14)	Up	TraesCS5B02G022800.3	NA	Not mapped	NA	NA	NA	NA				NA	K00549	tricarboxylic acid cycle	GO:0006099	chloroplast	GO:0009507	isocitrate dehydrogenase (NAD+) activity	GO:0004449
Cluster_33026	ISEEEYTNAIK	A0A3B6KBT8_WHEAT	5-methyltetrahydropteroyltriglutamate--homocysteine S-methyltransferase (EC 2.1.1.14)	Up	TraesCS5B02G022800.3	NA	Not mapped	NA	NA	NA	NA				NA	K00549	methylation	GO:0032259	chloroplast	GO:0009507	isocitrate dehydrogenase (NAD+) activity	GO:0004449
Cluster_33026	ISEEEYTNAIK	A0A3B6KBT8_WHEAT	5-methyltetrahydropteroyltriglutamate--homocysteine S-methyltransferase (EC 2.1.1.14)	Up	TraesCS5B02G022800.3	NA	Not mapped	NA	NA	NA	NA				NA	K00549	isocitrate metabolic process	GO:0006102	chloroplast	GO:0009507	isocitrate dehydrogenase (NAD+) activity	GO:0004449
Cluster_33026	ISEEEYTNAIK	A0A3B6KBT8_WHEAT	5-methyltetrahydropteroyltriglutamate--homocysteine S-methyltransferase (EC 2.1.1.14)	Up	TraesCS5B02G022800.3	NA	Not mapped	NA	NA	NA	NA				NA	K00549	defense response	GO:0006952	chloroplast	GO:0009507	isocitrate dehydrogenase (NAD+) activity	GO:0004449
Cluster_33026	ISEEEYTNAIK	A0A3B6KBT8_WHEAT	5-methyltetrahydropteroyltriglutamate--homocysteine S-methyltransferase (EC 2.1.1.14)	Up	TraesCS5B02G022800.4	NA	Not mapped	NA	NA	NA	NA				NA	K00549	methionine biosynthetic process	GO:0009086	chloroplast	GO:0009507	isocitrate dehydrogenase (NAD+) activity	GO:0004449
Cluster_33026	ISEEEYTNAIK	A0A3B6KBT8_WHEAT	5-methyltetrahydropteroyltriglutamate--homocysteine S-methyltransferase (EC 2.1.1.14)	Up	TraesCS5B02G022800.4	NA	Not mapped	NA	NA	NA	NA				NA	K00549	tricarboxylic acid cycle	GO:0006099	chloroplast	GO:0009507	isocitrate dehydrogenase (NAD+) activity	GO:0004449
Cluster_33026	ISEEEYTNAIK	A0A3B6KBT8_WHEAT	5-methyltetrahydropteroyltriglutamate--homocysteine S-methyltransferase (EC 2.1.1.14)	Up	TraesCS5B02G022800.4	NA	Not mapped	NA	NA	NA	NA				NA	K00549	methylation	GO:0032259	chloroplast	GO:0009507	isocitrate dehydrogenase (NAD+) activity	GO:0004449
Cluster_33026	ISEEEYTNAIK	A0A3B6KBT8_WHEAT	5-methyltetrahydropteroyltriglutamate--homocysteine S-methyltransferase (EC 2.1.1.14)	Up	TraesCS5B02G022800.4	NA	Not mapped	NA	NA	NA	NA				NA	K00549	isocitrate metabolic process	GO:0006102	chloroplast	GO:0009507	isocitrate dehydrogenase (NAD+) activity	GO:0004449
Cluster_33026	ISEEEYTNAIK	A0A3B6KBT8_WHEAT	5-methyltetrahydropteroyltriglutamate--homocysteine S-methyltransferase (EC 2.1.1.14)	Up	TraesCS5B02G022800.4	NA	Not mapped	NA	NA	NA	NA				NA	K00549	defense response	GO:0006952	chloroplast	GO:0009507	isocitrate dehydrogenase (NAD+) activity	GO:0004449
Cluster_33026	ISEEEYTNAIK	A0A3B6KBT8_WHEAT	5-methyltetrahydropteroyltriglutamate--homocysteine S-methyltransferase (EC 2.1.1.14)	Up	TraesCS5B02G022800.5	NA	Not mapped	NA	NA	NA	NA				NA	K00549	methionine biosynthetic process	GO:0009086	chloroplast	GO:0009507	isocitrate dehydrogenase (NAD+) activity	GO:0004449
Cluster_33026	ISEEEYTNAIK	A0A3B6KBT8_WHEAT	5-methyltetrahydropteroyltriglutamate--homocysteine S-methyltransferase (EC 2.1.1.14)	Up	TraesCS5B02G022800.5	NA	Not mapped	NA	NA	NA	NA				NA	K00549	tricarboxylic acid cycle	GO:0006099	chloroplast	GO:0009507	isocitrate dehydrogenase (NAD+) activity	GO:0004449
Cluster_33026	ISEEEYTNAIK	A0A3B6KBT8_WHEAT	5-methyltetrahydropteroyltriglutamate--homocysteine S-methyltransferase (EC 2.1.1.14)	Up	TraesCS5B02G022800.5	NA	Not mapped	NA	NA	NA	NA				NA	K00549	methylation	GO:0032259	chloroplast	GO:0009507	isocitrate dehydrogenase (NAD+) activity	GO:0004449
Cluster_33026	ISEEEYTNAIK	A0A3B6KBT8_WHEAT	5-methyltetrahydropteroyltriglutamate--homocysteine S-methyltransferase (EC 2.1.1.14)	Up	TraesCS5B02G022800.5	NA	Not mapped	NA	NA	NA	NA				NA	K00549	isocitrate metabolic process	GO:0006102	chloroplast	GO:0009507	isocitrate dehydrogenase (NAD+) activity	GO:0004449
Cluster_33026	ISEEEYTNAIK	A0A3B6KBT8_WHEAT	5-methyltetrahydropteroyltriglutamate--homocysteine S-methyltransferase (EC 2.1.1.14)	Up	TraesCS5B02G022800.5	NA	Not mapped	NA	NA	NA	NA				NA	K00549	defense response	GO:0006952	chloroplast	GO:0009507	isocitrate dehydrogenase (NAD+) activity	GO:0004449
Cluster_33026	ISEEEYTNAIK	A0A3B6KBT8_WHEAT	5-methyltetrahydropteroyltriglutamate--homocysteine S-methyltransferase (EC 2.1.1.14)	Up	TraesCS5D02G031300.2	NA	Not mapped	NA	NA	NA	NA				NA	K00549	methionine biosynthetic process	GO:0009086	chloroplast	GO:0009507	isocitrate dehydrogenase (NAD+) activity	GO:0004449
Cluster_33026	ISEEEYTNAIK	A0A3B6KBT8_WHEAT	5-methyltetrahydropteroyltriglutamate--homocysteine S-methyltransferase (EC 2.1.1.14)	Up	TraesCS5D02G031300.2	NA	Not mapped	NA	NA	NA	NA				NA	K00549	tricarboxylic acid cycle	GO:0006099	chloroplast	GO:0009507	isocitrate dehydrogenase (NAD+) activity	GO:0004449
Cluster_33026	ISEEEYTNAIK	A0A3B6KBT8_WHEAT	5-methyltetrahydropteroyltriglutamate--homocysteine S-methyltransferase (EC 2.1.1.14)	Up	TraesCS5D02G031300.2	NA	Not mapped	NA	NA	NA	NA				NA	K00549	methylation	GO:0032259	chloroplast	GO:0009507	isocitrate dehydrogenase (NAD+) activity	GO:0004449
Cluster_33026	ISEEEYTNAIK	A0A3B6KBT8_WHEAT	5-methyltetrahydropteroyltriglutamate--homocysteine S-methyltransferase (EC 2.1.1.14)	Up	TraesCS5D02G031300.2	NA	Not mapped	NA	NA	NA	NA				NA	K00549	isocitrate metabolic process	GO:0006102	chloroplast	GO:0009507	isocitrate dehydrogenase (NAD+) activity	GO:0004449
Cluster_33026	ISEEEYTNAIK	A0A3B6KBT8_WHEAT	5-methyltetrahydropteroyltriglutamate--homocysteine S-methyltransferase (EC 2.1.1.14)	Up	TraesCS5D02G031300.2	NA	Not mapped	NA	NA	NA	NA				NA	K00549	defense response	GO:0006952	chloroplast	GO:0009507	isocitrate dehydrogenase (NAD+) activity	GO:0004449
Cluster_33026	ISEEEYTNAIK	A0A3B6LFI2_WHEAT	5-methyltetrahydropteroyltriglutamate--homocysteine S-methyltransferase (EC 2.1.1.14)	Up	TraesCS5A02G024900.1	NA	Not mapped	NA	NA	NA	NA				NA	K00549	methionine biosynthetic process	GO:0009086	chloroplast	GO:0009507	isocitrate dehydrogenase (NAD+) activity	GO:0004449
Cluster_33026	ISEEEYTNAIK	A0A3B6LFI2_WHEAT	5-methyltetrahydropteroyltriglutamate--homocysteine S-methyltransferase (EC 2.1.1.14)	Up	TraesCS5A02G024900.1	NA	Not mapped	NA	NA	NA	NA				NA	K00549	tricarboxylic acid cycle	GO:0006099	chloroplast	GO:0009507	isocitrate dehydrogenase (NAD+) activity	GO:0004449
Cluster_33026	ISEEEYTNAIK	A0A3B6LFI2_WHEAT	5-methyltetrahydropteroyltriglutamate--homocysteine S-methyltransferase (EC 2.1.1.14)	Up	TraesCS5A02G024900.1	NA	Not mapped	NA	NA	NA	NA				NA	K00549	methylation	GO:0032259	chloroplast	GO:0009507	isocitrate dehydrogenase (NAD+) activity	GO:0004449
Cluster_33026	ISEEEYTNAIK	A0A3B6LFI2_WHEAT	5-methyltetrahydropteroyltriglutamate--homocysteine S-methyltransferase (EC 2.1.1.14)	Up	TraesCS5A02G024900.1	NA	Not mapped	NA	NA	NA	NA				NA	K00549	isocitrate metabolic process	GO:0006102	chloroplast	GO:0009507	isocitrate dehydrogenase (NAD+) activity	GO:0004449
Cluster_33026	ISEEEYTNAIK	A0A3B6LFI2_WHEAT	5-methyltetrahydropteroyltriglutamate--homocysteine S-methyltransferase (EC 2.1.1.14)	Up	TraesCS5A02G024900.1	NA	Not mapped	NA	NA	NA	NA				NA	K00549	defense response	GO:0006952	chloroplast	GO:0009507	isocitrate dehydrogenase (NAD+) activity	GO:0004449
Cluster_33026	ISEEEYTNAIK	A0A3B6LFI2_WHEAT	5-methyltetrahydropteroyltriglutamate--homocysteine S-methyltransferase (EC 2.1.1.14)	Up	TraesCS5A02G024900.3	NA	Not mapped	NA	NA	NA	NA				NA	K00549	methionine biosynthetic process	GO:0009086	chloroplast	GO:0009507	isocitrate dehydrogenase (NAD+) activity	GO:0004449
Cluster_33026	ISEEEYTNAIK	A0A3B6LFI2_WHEAT	5-methyltetrahydropteroyltriglutamate--homocysteine S-methyltransferase (EC 2.1.1.14)	Up	TraesCS5A02G024900.3	NA	Not mapped	NA	NA	NA	NA				NA	K00549	tricarboxylic acid cycle	GO:0006099	chloroplast	GO:0009507	isocitrate dehydrogenase (NAD+) activity	GO:0004449
Cluster_33026	ISEEEYTNAIK	A0A3B6LFI2_WHEAT	5-methyltetrahydropteroyltriglutamate--homocysteine S-methyltransferase (EC 2.1.1.14)	Up	TraesCS5A02G024900.3	NA	Not mapped	NA	NA	NA	NA				NA	K00549	methylation	GO:0032259	chloroplast	GO:0009507	isocitrate dehydrogenase (NAD+) activity	GO:0004449
Cluster_33026	ISEEEYTNAIK	A0A3B6LFI2_WHEAT	5-methyltetrahydropteroyltriglutamate--homocysteine S-methyltransferase (EC 2.1.1.14)	Up	TraesCS5A02G024900.3	NA	Not mapped	NA	NA	NA	NA				NA	K00549	isocitrate metabolic process	GO:0006102	chloroplast	GO:0009507	isocitrate dehydrogenase (NAD+) activity	GO:0004449
Cluster_33026	ISEEEYTNAIK	A0A3B6LFI2_WHEAT	5-methyltetrahydropteroyltriglutamate--homocysteine S-methyltransferase (EC 2.1.1.14)	Up	TraesCS5A02G024900.3	NA	Not mapped	NA	NA	NA	NA				NA	K00549	defense response	GO:0006952	chloroplast	GO:0009507	isocitrate dehydrogenase (NAD+) activity	GO:0004449
Cluster_33026	ISEEEYTNAIK	A0A3B6LFI2_WHEAT	5-methyltetrahydropteroyltriglutamate--homocysteine S-methyltransferase (EC 2.1.1.14)	Up	TraesCS5B02G022800.2	NA	Not mapped	NA	NA	NA	NA				NA	K00549	methionine biosynthetic process	GO:0009086	chloroplast	GO:0009507	isocitrate dehydrogenase (NAD+) activity	GO:0004449
Cluster_33026	ISEEEYTNAIK	A0A3B6LFI2_WHEAT	5-methyltetrahydropteroyltriglutamate--homocysteine S-methyltransferase (EC 2.1.1.14)	Up	TraesCS5B02G022800.2	NA	Not mapped	NA	NA	NA	NA				NA	K00549	tricarboxylic acid cycle	GO:0006099	chloroplast	GO:0009507	isocitrate dehydrogenase (NAD+) activity	GO:0004449
Cluster_33026	ISEEEYTNAIK	A0A3B6LFI2_WHEAT	5-methyltetrahydropteroyltriglutamate--homocysteine S-methyltransferase (EC 2.1.1.14)	Up	TraesCS5B02G022800.2	NA	Not mapped	NA	NA	NA	NA				NA	K00549	methylation	GO:0032259	chloroplast	GO:0009507	isocitrate dehydrogenase (NAD+) activity	GO:0004449
Cluster_33026	ISEEEYTNAIK	A0A3B6LFI2_WHEAT	5-methyltetrahydropteroyltriglutamate--homocysteine S-methyltransferase (EC 2.1.1.14)	Up	TraesCS5B02G022800.2	NA	Not mapped	NA	NA	NA	NA				NA	K00549	isocitrate metabolic process	GO:0006102	chloroplast	GO:0009507	isocitrate dehydrogenase (NAD+) activity	GO:0004449
Cluster_33026	ISEEEYTNAIK	A0A3B6LFI2_WHEAT	5-methyltetrahydropteroyltriglutamate--homocysteine S-methyltransferase (EC 2.1.1.14)	Up	TraesCS5B02G022800.2	NA	Not mapped	NA	NA	NA	NA				NA	K00549	defense response	GO:0006952	chloroplast	GO:0009507	isocitrate dehydrogenase (NAD+) activity	GO:0004449
Cluster_33026	ISEEEYTNAIK	A0A3B6LFI2_WHEAT	5-methyltetrahydropteroyltriglutamate--homocysteine S-methyltransferase (EC 2.1.1.14)	Up	TraesCS5B02G022800.3	NA	Not mapped	NA	NA	NA	NA				NA	K00549	methionine biosynthetic process	GO:0009086	chloroplast	GO:0009507	isocitrate dehydrogenase (NAD+) activity	GO:0004449
Cluster_33026	ISEEEYTNAIK	A0A3B6LFI2_WHEAT	5-methyltetrahydropteroyltriglutamate--homocysteine S-methyltransferase (EC 2.1.1.14)	Up	TraesCS5B02G022800.3	NA	Not mapped	NA	NA	NA	NA				NA	K00549	tricarboxylic acid cycle	GO:0006099	chloroplast	GO:0009507	isocitrate dehydrogenase (NAD+) activity	GO:0004449
Cluster_33026	ISEEEYTNAIK	A0A3B6LFI2_WHEAT	5-methyltetrahydropteroyltriglutamate--homocysteine S-methyltransferase (EC 2.1.1.14)	Up	TraesCS5B02G022800.3	NA	Not mapped	NA	NA	NA	NA				NA	K00549	methylation	GO:0032259	chloroplast	GO:0009507	isocitrate dehydrogenase (NAD+) activity	GO:0004449
Cluster_33026	ISEEEYTNAIK	A0A3B6LFI2_WHEAT	5-methyltetrahydropteroyltriglutamate--homocysteine S-methyltransferase (EC 2.1.1.14)	Up	TraesCS5B02G022800.3	NA	Not mapped	NA	NA	NA	NA				NA	K00549	isocitrate metabolic process	GO:0006102	chloroplast	GO:0009507	isocitrate dehydrogenase (NAD+) activity	GO:0004449
Cluster_33026	ISEEEYTNAIK	A0A3B6LFI2_WHEAT	5-methyltetrahydropteroyltriglutamate--homocysteine S-methyltransferase (EC 2.1.1.14)	Up	TraesCS5B02G022800.3	NA	Not mapped	NA	NA	NA	NA				NA	K00549	defense response	GO:0006952	chloroplast	GO:0009507	isocitrate dehydrogenase (NAD+) activity	GO:0004449
Cluster_33026	ISEEEYTNAIK	A0A3B6LFI2_WHEAT	5-methyltetrahydropteroyltriglutamate--homocysteine S-methyltransferase (EC 2.1.1.14)	Up	TraesCS5B02G022800.4	NA	Not mapped	NA	NA	NA	NA				NA	K00549	methionine biosynthetic process	GO:0009086	chloroplast	GO:0009507	isocitrate dehydrogenase (NAD+) activity	GO:0004449
Cluster_33026	ISEEEYTNAIK	A0A3B6LFI2_WHEAT	5-methyltetrahydropteroyltriglutamate--homocysteine S-methyltransferase (EC 2.1.1.14)	Up	TraesCS5B02G022800.4	NA	Not mapped	NA	NA	NA	NA				NA	K00549	tricarboxylic acid cycle	GO:0006099	chloroplast	GO:0009507	isocitrate dehydrogenase (NAD+) activity	GO:0004449
Cluster_33026	ISEEEYTNAIK	A0A3B6LFI2_WHEAT	5-methyltetrahydropteroyltriglutamate--homocysteine S-methyltransferase (EC 2.1.1.14)	Up	TraesCS5B02G022800.4	NA	Not mapped	NA	NA	NA	NA				NA	K00549	methylation	GO:0032259	chloroplast	GO:0009507	isocitrate dehydrogenase (NAD+) activity	GO:0004449
Cluster_33026	ISEEEYTNAIK	A0A3B6LFI2_WHEAT	5-methyltetrahydropteroyltriglutamate--homocysteine S-methyltransferase (EC 2.1.1.14)	Up	TraesCS5B02G022800.4	NA	Not mapped	NA	NA	NA	NA				NA	K00549	isocitrate metabolic process	GO:0006102	chloroplast	GO:0009507	isocitrate dehydrogenase (NAD+) activity	GO:0004449
Cluster_33026	ISEEEYTNAIK	A0A3B6LFI2_WHEAT	5-methyltetrahydropteroyltriglutamate--homocysteine S-methyltransferase (EC 2.1.1.14)	Up	TraesCS5B02G022800.4	NA	Not mapped	NA	NA	NA	NA				NA	K00549	defense response	GO:0006952	chloroplast	GO:0009507	isocitrate dehydrogenase (NAD+) activity	GO:0004449
Cluster_33026	ISEEEYTNAIK	A0A3B6LFI2_WHEAT	5-methyltetrahydropteroyltriglutamate--homocysteine S-methyltransferase (EC 2.1.1.14)	Up	TraesCS5B02G022800.5	NA	Not mapped	NA	NA	NA	NA				NA	K00549	methionine biosynthetic process	GO:0009086	chloroplast	GO:0009507	isocitrate dehydrogenase (NAD+) activity	GO:0004449
Cluster_33026	ISEEEYTNAIK	A0A3B6LFI2_WHEAT	5-methyltetrahydropteroyltriglutamate--homocysteine S-methyltransferase (EC 2.1.1.14)	Up	TraesCS5B02G022800.5	NA	Not mapped	NA	NA	NA	NA				NA	K00549	tricarboxylic acid cycle	GO:0006099	chloroplast	GO:0009507	isocitrate dehydrogenase (NAD+) activity	GO:0004449
Cluster_33026	ISEEEYTNAIK	A0A3B6LFI2_WHEAT	5-methyltetrahydropteroyltriglutamate--homocysteine S-methyltransferase (EC 2.1.1.14)	Up	TraesCS5B02G022800.5	NA	Not mapped	NA	NA	NA	NA				NA	K00549	methylation	GO:0032259	chloroplast	GO:0009507	isocitrate dehydrogenase (NAD+) activity	GO:0004449
Cluster_33026	ISEEEYTNAIK	A0A3B6LFI2_WHEAT	5-methyltetrahydropteroyltriglutamate--homocysteine S-methyltransferase (EC 2.1.1.14)	Up	TraesCS5B02G022800.5	NA	Not mapped	NA	NA	NA	NA				NA	K00549	isocitrate metabolic process	GO:0006102	chloroplast	GO:0009507	isocitrate dehydrogenase (NAD+) activity	GO:0004449
Cluster_33026	ISEEEYTNAIK	A0A3B6LFI2_WHEAT	5-methyltetrahydropteroyltriglutamate--homocysteine S-methyltransferase (EC 2.1.1.14)	Up	TraesCS5B02G022800.5	NA	Not mapped	NA	NA	NA	NA				NA	K00549	defense response	GO:0006952	chloroplast	GO:0009507	isocitrate dehydrogenase (NAD+) activity	GO:0004449
Cluster_33026	ISEEEYTNAIK	A0A3B6LFI2_WHEAT	5-methyltetrahydropteroyltriglutamate--homocysteine S-methyltransferase (EC 2.1.1.14)	Up	TraesCS5D02G031300.2	NA	Not mapped	NA	NA	NA	NA				NA	K00549	methionine biosynthetic process	GO:0009086	chloroplast	GO:0009507	isocitrate dehydrogenase (NAD+) activity	GO:0004449
Cluster_33026	ISEEEYTNAIK	A0A3B6LFI2_WHEAT	5-methyltetrahydropteroyltriglutamate--homocysteine S-methyltransferase (EC 2.1.1.14)	Up	TraesCS5D02G031300.2	NA	Not mapped	NA	NA	NA	NA				NA	K00549	tricarboxylic acid cycle	GO:0006099	chloroplast	GO:0009507	isocitrate dehydrogenase (NAD+) activity	GO:0004449
Cluster_33026	ISEEEYTNAIK	A0A3B6LFI2_WHEAT	5-methyltetrahydropteroyltriglutamate--homocysteine S-methyltransferase (EC 2.1.1.14)	Up	TraesCS5D02G031300.2	NA	Not mapped	NA	NA	NA	NA				NA	K00549	methylation	GO:0032259	chloroplast	GO:0009507	isocitrate dehydrogenase (NAD+) activity	GO:0004449
Cluster_33026	ISEEEYTNAIK	A0A3B6LFI2_WHEAT	5-methyltetrahydropteroyltriglutamate--homocysteine S-methyltransferase (EC 2.1.1.14)	Up	TraesCS5D02G031300.2	NA	Not mapped	NA	NA	NA	NA				NA	K00549	isocitrate metabolic process	GO:0006102	chloroplast	GO:0009507	isocitrate dehydrogenase (NAD+) activity	GO:0004449
Cluster_33026	ISEEEYTNAIK	A0A3B6LFI2_WHEAT	5-methyltetrahydropteroyltriglutamate--homocysteine S-methyltransferase (EC 2.1.1.14)	Up	TraesCS5D02G031300.2	NA	Not mapped	NA	NA	NA	NA				NA	K00549	defense response	GO:0006952	chloroplast	GO:0009507	isocitrate dehydrogenase (NAD+) activity	GO:0004449
Cluster_33026	ISEEEYTNAIK	A0A3B6LFK9_WHEAT	5-methyltetrahydropteroyltriglutamate--homocysteine S-methyltransferase (EC 2.1.1.14)	Up	TraesCS5A02G024900.1	NA	Not mapped	NA	NA	NA	NA				NA	K00549	methionine biosynthetic process	GO:0009086	chloroplast	GO:0009507	isocitrate dehydrogenase (NAD+) activity	GO:0004449
Cluster_33026	ISEEEYTNAIK	A0A3B6LFK9_WHEAT	5-methyltetrahydropteroyltriglutamate--homocysteine S-methyltransferase (EC 2.1.1.14)	Up	TraesCS5A02G024900.1	NA	Not mapped	NA	NA	NA	NA				NA	K00549	tricarboxylic acid cycle	GO:0006099	chloroplast	GO:0009507	isocitrate dehydrogenase (NAD+) activity	GO:0004449
Cluster_33026	ISEEEYTNAIK	A0A3B6LFK9_WHEAT	5-methyltetrahydropteroyltriglutamate--homocysteine S-methyltransferase (EC 2.1.1.14)	Up	TraesCS5A02G024900.1	NA	Not mapped	NA	NA	NA	NA				NA	K00549	methylation	GO:0032259	chloroplast	GO:0009507	isocitrate dehydrogenase (NAD+) activity	GO:0004449
Cluster_33026	ISEEEYTNAIK	A0A3B6LFK9_WHEAT	5-methyltetrahydropteroyltriglutamate--homocysteine S-methyltransferase (EC 2.1.1.14)	Up	TraesCS5A02G024900.1	NA	Not mapped	NA	NA	NA	NA				NA	K00549	isocitrate metabolic process	GO:0006102	chloroplast	GO:0009507	isocitrate dehydrogenase (NAD+) activity	GO:0004449
Cluster_33026	ISEEEYTNAIK	A0A3B6LFK9_WHEAT	5-methyltetrahydropteroyltriglutamate--homocysteine S-methyltransferase (EC 2.1.1.14)	Up	TraesCS5A02G024900.1	NA	Not mapped	NA	NA	NA	NA				NA	K00549	defense response	GO:0006952	chloroplast	GO:0009507	isocitrate dehydrogenase (NAD+) activity	GO:0004449
Cluster_33026	ISEEEYTNAIK	A0A3B6LFK9_WHEAT	5-methyltetrahydropteroyltriglutamate--homocysteine S-methyltransferase (EC 2.1.1.14)	Up	TraesCS5A02G024900.3	NA	Not mapped	NA	NA	NA	NA				NA	K00549	methionine biosynthetic process	GO:0009086	chloroplast	GO:0009507	isocitrate dehydrogenase (NAD+) activity	GO:0004449
Cluster_33026	ISEEEYTNAIK	A0A3B6LFK9_WHEAT	5-methyltetrahydropteroyltriglutamate--homocysteine S-methyltransferase (EC 2.1.1.14)	Up	TraesCS5A02G024900.3	NA	Not mapped	NA	NA	NA	NA				NA	K00549	tricarboxylic acid cycle	GO:0006099	chloroplast	GO:0009507	isocitrate dehydrogenase (NAD+) activity	GO:0004449
Cluster_33026	ISEEEYTNAIK	A0A3B6LFK9_WHEAT	5-methyltetrahydropteroyltriglutamate--homocysteine S-methyltransferase (EC 2.1.1.14)	Up	TraesCS5A02G024900.3	NA	Not mapped	NA	NA	NA	NA				NA	K00549	methylation	GO:0032259	chloroplast	GO:0009507	isocitrate dehydrogenase (NAD+) activity	GO:0004449
Cluster_33026	ISEEEYTNAIK	A0A3B6LFK9_WHEAT	5-methyltetrahydropteroyltriglutamate--homocysteine S-methyltransferase (EC 2.1.1.14)	Up	TraesCS5A02G024900.3	NA	Not mapped	NA	NA	NA	NA				NA	K00549	isocitrate metabolic process	GO:0006102	chloroplast	GO:0009507	isocitrate dehydrogenase (NAD+) activity	GO:0004449
Cluster_33026	ISEEEYTNAIK	A0A3B6LFK9_WHEAT	5-methyltetrahydropteroyltriglutamate--homocysteine S-methyltransferase (EC 2.1.1.14)	Up	TraesCS5A02G024900.3	NA	Not mapped	NA	NA	NA	NA				NA	K00549	defense response	GO:0006952	chloroplast	GO:0009507	isocitrate dehydrogenase (NAD+) activity	GO:0004449
Cluster_33026	ISEEEYTNAIK	A0A3B6LFK9_WHEAT	5-methyltetrahydropteroyltriglutamate--homocysteine S-methyltransferase (EC 2.1.1.14)	Up	TraesCS5B02G022800.2	NA	Not mapped	NA	NA	NA	NA				NA	K00549	methionine biosynthetic process	GO:0009086	chloroplast	GO:0009507	isocitrate dehydrogenase (NAD+) activity	GO:0004449
Cluster_33026	ISEEEYTNAIK	A0A3B6LFK9_WHEAT	5-methyltetrahydropteroyltriglutamate--homocysteine S-methyltransferase (EC 2.1.1.14)	Up	TraesCS5B02G022800.2	NA	Not mapped	NA	NA	NA	NA				NA	K00549	tricarboxylic acid cycle	GO:0006099	chloroplast	GO:0009507	isocitrate dehydrogenase (NAD+) activity	GO:0004449
Cluster_33026	ISEEEYTNAIK	A0A3B6LFK9_WHEAT	5-methyltetrahydropteroyltriglutamate--homocysteine S-methyltransferase (EC 2.1.1.14)	Up	TraesCS5B02G022800.2	NA	Not mapped	NA	NA	NA	NA				NA	K00549	methylation	GO:0032259	chloroplast	GO:0009507	isocitrate dehydrogenase (NAD+) activity	GO:0004449
Cluster_33026	ISEEEYTNAIK	A0A3B6LFK9_WHEAT	5-methyltetrahydropteroyltriglutamate--homocysteine S-methyltransferase (EC 2.1.1.14)	Up	TraesCS5B02G022800.2	NA	Not mapped	NA	NA	NA	NA				NA	K00549	isocitrate metabolic process	GO:0006102	chloroplast	GO:0009507	isocitrate dehydrogenase (NAD+) activity	GO:0004449
Cluster_33026	ISEEEYTNAIK	A0A3B6LFK9_WHEAT	5-methyltetrahydropteroyltriglutamate--homocysteine S-methyltransferase (EC 2.1.1.14)	Up	TraesCS5B02G022800.2	NA	Not mapped	NA	NA	NA	NA				NA	K00549	defense response	GO:0006952	chloroplast	GO:0009507	isocitrate dehydrogenase (NAD+) activity	GO:0004449
Cluster_33026	ISEEEYTNAIK	A0A3B6LFK9_WHEAT	5-methyltetrahydropteroyltriglutamate--homocysteine S-methyltransferase (EC 2.1.1.14)	Up	TraesCS5B02G022800.3	NA	Not mapped	NA	NA	NA	NA				NA	K00549	methionine biosynthetic process	GO:0009086	chloroplast	GO:0009507	isocitrate dehydrogenase (NAD+) activity	GO:0004449
Cluster_33026	ISEEEYTNAIK	A0A3B6LFK9_WHEAT	5-methyltetrahydropteroyltriglutamate--homocysteine S-methyltransferase (EC 2.1.1.14)	Up	TraesCS5B02G022800.3	NA	Not mapped	NA	NA	NA	NA				NA	K00549	tricarboxylic acid cycle	GO:0006099	chloroplast	GO:0009507	isocitrate dehydrogenase (NAD+) activity	GO:0004449
Cluster_33026	ISEEEYTNAIK	A0A3B6LFK9_WHEAT	5-methyltetrahydropteroyltriglutamate--homocysteine S-methyltransferase (EC 2.1.1.14)	Up	TraesCS5B02G022800.3	NA	Not mapped	NA	NA	NA	NA				NA	K00549	methylation	GO:0032259	chloroplast	GO:0009507	isocitrate dehydrogenase (NAD+) activity	GO:0004449
Cluster_33026	ISEEEYTNAIK	A0A3B6LFK9_WHEAT	5-methyltetrahydropteroyltriglutamate--homocysteine S-methyltransferase (EC 2.1.1.14)	Up	TraesCS5B02G022800.3	NA	Not mapped	NA	NA	NA	NA				NA	K00549	isocitrate metabolic process	GO:0006102	chloroplast	GO:0009507	isocitrate dehydrogenase (NAD+) activity	GO:0004449
Cluster_33026	ISEEEYTNAIK	A0A3B6LFK9_WHEAT	5-methyltetrahydropteroyltriglutamate--homocysteine S-methyltransferase (EC 2.1.1.14)	Up	TraesCS5B02G022800.3	NA	Not mapped	NA	NA	NA	NA				NA	K00549	defense response	GO:0006952	chloroplast	GO:0009507	isocitrate dehydrogenase (NAD+) activity	GO:0004449
Cluster_33026	ISEEEYTNAIK	A0A3B6LFK9_WHEAT	5-methyltetrahydropteroyltriglutamate--homocysteine S-methyltransferase (EC 2.1.1.14)	Up	TraesCS5B02G022800.4	NA	Not mapped	NA	NA	NA	NA				NA	K00549	methionine biosynthetic process	GO:0009086	chloroplast	GO:0009507	isocitrate dehydrogenase (NAD+) activity	GO:0004449
Cluster_33026	ISEEEYTNAIK	A0A3B6LFK9_WHEAT	5-methyltetrahydropteroyltriglutamate--homocysteine S-methyltransferase (EC 2.1.1.14)	Up	TraesCS5B02G022800.4	NA	Not mapped	NA	NA	NA	NA				NA	K00549	tricarboxylic acid cycle	GO:0006099	chloroplast	GO:0009507	isocitrate dehydrogenase (NAD+) activity	GO:0004449
Cluster_33026	ISEEEYTNAIK	A0A3B6LFK9_WHEAT	5-methyltetrahydropteroyltriglutamate--homocysteine S-methyltransferase (EC 2.1.1.14)	Up	TraesCS5B02G022800.4	NA	Not mapped	NA	NA	NA	NA				NA	K00549	methylation	GO:0032259	chloroplast	GO:0009507	isocitrate dehydrogenase (NAD+) activity	GO:0004449
Cluster_33026	ISEEEYTNAIK	A0A3B6LFK9_WHEAT	5-methyltetrahydropteroyltriglutamate--homocysteine S-methyltransferase (EC 2.1.1.14)	Up	TraesCS5B02G022800.4	NA	Not mapped	NA	NA	NA	NA				NA	K00549	isocitrate metabolic process	GO:0006102	chloroplast	GO:0009507	isocitrate dehydrogenase (NAD+) activity	GO:0004449
Cluster_33026	ISEEEYTNAIK	A0A3B6LFK9_WHEAT	5-methyltetrahydropteroyltriglutamate--homocysteine S-methyltransferase (EC 2.1.1.14)	Up	TraesCS5B02G022800.4	NA	Not mapped	NA	NA	NA	NA				NA	K00549	defense response	GO:0006952	chloroplast	GO:0009507	isocitrate dehydrogenase (NAD+) activity	GO:0004449
Cluster_33026	ISEEEYTNAIK	A0A3B6LFK9_WHEAT	5-methyltetrahydropteroyltriglutamate--homocysteine S-methyltransferase (EC 2.1.1.14)	Up	TraesCS5B02G022800.5	NA	Not mapped	NA	NA	NA	NA				NA	K00549	methionine biosynthetic process	GO:0009086	chloroplast	GO:0009507	isocitrate dehydrogenase (NAD+) activity	GO:0004449
Cluster_33026	ISEEEYTNAIK	A0A3B6LFK9_WHEAT	5-methyltetrahydropteroyltriglutamate--homocysteine S-methyltransferase (EC 2.1.1.14)	Up	TraesCS5B02G022800.5	NA	Not mapped	NA	NA	NA	NA				NA	K00549	tricarboxylic acid cycle	GO:0006099	chloroplast	GO:0009507	isocitrate dehydrogenase (NAD+) activity	GO:0004449
Cluster_33026	ISEEEYTNAIK	A0A3B6LFK9_WHEAT	5-methyltetrahydropteroyltriglutamate--homocysteine S-methyltransferase (EC 2.1.1.14)	Up	TraesCS5B02G022800.5	NA	Not mapped	NA	NA	NA	NA				NA	K00549	methylation	GO:0032259	chloroplast	GO:0009507	isocitrate dehydrogenase (NAD+) activity	GO:0004449
Cluster_33026	ISEEEYTNAIK	A0A3B6LFK9_WHEAT	5-methyltetrahydropteroyltriglutamate--homocysteine S-methyltransferase (EC 2.1.1.14)	Up	TraesCS5B02G022800.5	NA	Not mapped	NA	NA	NA	NA				NA	K00549	isocitrate metabolic process	GO:0006102	chloroplast	GO:0009507	isocitrate dehydrogenase (NAD+) activity	GO:0004449
Cluster_33026	ISEEEYTNAIK	A0A3B6LFK9_WHEAT	5-methyltetrahydropteroyltriglutamate--homocysteine S-methyltransferase (EC 2.1.1.14)	Up	TraesCS5B02G022800.5	NA	Not mapped	NA	NA	NA	NA				NA	K00549	defense response	GO:0006952	chloroplast	GO:0009507	isocitrate dehydrogenase (NAD+) activity	GO:0004449
Cluster_33026	ISEEEYTNAIK	A0A3B6LFK9_WHEAT	5-methyltetrahydropteroyltriglutamate--homocysteine S-methyltransferase (EC 2.1.1.14)	Up	TraesCS5D02G031300.2	NA	Not mapped	NA	NA	NA	NA				NA	K00549	methionine biosynthetic process	GO:0009086	chloroplast	GO:0009507	isocitrate dehydrogenase (NAD+) activity	GO:0004449
Cluster_33026	ISEEEYTNAIK	A0A3B6LFK9_WHEAT	5-methyltetrahydropteroyltriglutamate--homocysteine S-methyltransferase (EC 2.1.1.14)	Up	TraesCS5D02G031300.2	NA	Not mapped	NA	NA	NA	NA				NA	K00549	tricarboxylic acid cycle	GO:0006099	chloroplast	GO:0009507	isocitrate dehydrogenase (NAD+) activity	GO:0004449
Cluster_33026	ISEEEYTNAIK	A0A3B6LFK9_WHEAT	5-methyltetrahydropteroyltriglutamate--homocysteine S-methyltransferase (EC 2.1.1.14)	Up	TraesCS5D02G031300.2	NA	Not mapped	NA	NA	NA	NA				NA	K00549	methylation	GO:0032259	chloroplast	GO:0009507	isocitrate dehydrogenase (NAD+) activity	GO:0004449
Cluster_33026	ISEEEYTNAIK	A0A3B6LFK9_WHEAT	5-methyltetrahydropteroyltriglutamate--homocysteine S-methyltransferase (EC 2.1.1.14)	Up	TraesCS5D02G031300.2	NA	Not mapped	NA	NA	NA	NA				NA	K00549	isocitrate metabolic process	GO:0006102	chloroplast	GO:0009507	isocitrate dehydrogenase (NAD+) activity	GO:0004449
Cluster_33026	ISEEEYTNAIK	A0A3B6LFK9_WHEAT	5-methyltetrahydropteroyltriglutamate--homocysteine S-methyltransferase (EC 2.1.1.14)	Up	TraesCS5D02G031300.2	NA	Not mapped	NA	NA	NA	NA				NA	K00549	defense response	GO:0006952	chloroplast	GO:0009507	isocitrate dehydrogenase (NAD+) activity	GO:0004449
Cluster_33026	ISEEEYTNAIK	A0A3B6LFB5_WHEAT	5-methyltetrahydropteroyltriglutamate--homocysteine S-methyltransferase (EC 2.1.1.14)	Up	TraesCS5A02G024900.1	NA	Not mapped	NA	NA	NA	NA				NA	K00549	methionine biosynthetic process	GO:0009086	chloroplast	GO:0009507	isocitrate dehydrogenase (NAD+) activity	GO:0004449
Cluster_33026	ISEEEYTNAIK	A0A3B6LFB5_WHEAT	5-methyltetrahydropteroyltriglutamate--homocysteine S-methyltransferase (EC 2.1.1.14)	Up	TraesCS5A02G024900.1	NA	Not mapped	NA	NA	NA	NA				NA	K00549	tricarboxylic acid cycle	GO:0006099	chloroplast	GO:0009507	isocitrate dehydrogenase (NAD+) activity	GO:0004449
Cluster_33026	ISEEEYTNAIK	A0A3B6LFB5_WHEAT	5-methyltetrahydropteroyltriglutamate--homocysteine S-methyltransferase (EC 2.1.1.14)	Up	TraesCS5A02G024900.1	NA	Not mapped	NA	NA	NA	NA				NA	K00549	methylation	GO:0032259	chloroplast	GO:0009507	isocitrate dehydrogenase (NAD+) activity	GO:0004449
Cluster_33026	ISEEEYTNAIK	A0A3B6LFB5_WHEAT	5-methyltetrahydropteroyltriglutamate--homocysteine S-methyltransferase (EC 2.1.1.14)	Up	TraesCS5A02G024900.1	NA	Not mapped	NA	NA	NA	NA				NA	K00549	isocitrate metabolic process	GO:0006102	chloroplast	GO:0009507	isocitrate dehydrogenase (NAD+) activity	GO:0004449
Cluster_33026	ISEEEYTNAIK	A0A3B6LFB5_WHEAT	5-methyltetrahydropteroyltriglutamate--homocysteine S-methyltransferase (EC 2.1.1.14)	Up	TraesCS5A02G024900.1	NA	Not mapped	NA	NA	NA	NA				NA	K00549	defense response	GO:0006952	chloroplast	GO:0009507	isocitrate dehydrogenase (NAD+) activity	GO:0004449
Cluster_33026	ISEEEYTNAIK	A0A3B6LFB5_WHEAT	5-methyltetrahydropteroyltriglutamate--homocysteine S-methyltransferase (EC 2.1.1.14)	Up	TraesCS5A02G024900.3	NA	Not mapped	NA	NA	NA	NA				NA	K00549	methionine biosynthetic process	GO:0009086	chloroplast	GO:0009507	isocitrate dehydrogenase (NAD+) activity	GO:0004449
Cluster_33026	ISEEEYTNAIK	A0A3B6LFB5_WHEAT	5-methyltetrahydropteroyltriglutamate--homocysteine S-methyltransferase (EC 2.1.1.14)	Up	TraesCS5A02G024900.3	NA	Not mapped	NA	NA	NA	NA				NA	K00549	tricarboxylic acid cycle	GO:0006099	chloroplast	GO:0009507	isocitrate dehydrogenase (NAD+) activity	GO:0004449
Cluster_33026	ISEEEYTNAIK	A0A3B6LFB5_WHEAT	5-methyltetrahydropteroyltriglutamate--homocysteine S-methyltransferase (EC 2.1.1.14)	Up	TraesCS5A02G024900.3	NA	Not mapped	NA	NA	NA	NA				NA	K00549	methylation	GO:0032259	chloroplast	GO:0009507	isocitrate dehydrogenase (NAD+) activity	GO:0004449
Cluster_33026	ISEEEYTNAIK	A0A3B6LFB5_WHEAT	5-methyltetrahydropteroyltriglutamate--homocysteine S-methyltransferase (EC 2.1.1.14)	Up	TraesCS5A02G024900.3	NA	Not mapped	NA	NA	NA	NA				NA	K00549	isocitrate metabolic process	GO:0006102	chloroplast	GO:0009507	isocitrate dehydrogenase (NAD+) activity	GO:0004449
Cluster_33026	ISEEEYTNAIK	A0A3B6LFB5_WHEAT	5-methyltetrahydropteroyltriglutamate--homocysteine S-methyltransferase (EC 2.1.1.14)	Up	TraesCS5A02G024900.3	NA	Not mapped	NA	NA	NA	NA				NA	K00549	defense response	GO:0006952	chloroplast	GO:0009507	isocitrate dehydrogenase (NAD+) activity	GO:0004449
Cluster_33026	ISEEEYTNAIK	A0A3B6LFB5_WHEAT	5-methyltetrahydropteroyltriglutamate--homocysteine S-methyltransferase (EC 2.1.1.14)	Up	TraesCS5B02G022800.2	NA	Not mapped	NA	NA	NA	NA				NA	K00549	methionine biosynthetic process	GO:0009086	chloroplast	GO:0009507	isocitrate dehydrogenase (NAD+) activity	GO:0004449
Cluster_33026	ISEEEYTNAIK	A0A3B6LFB5_WHEAT	5-methyltetrahydropteroyltriglutamate--homocysteine S-methyltransferase (EC 2.1.1.14)	Up	TraesCS5B02G022800.2	NA	Not mapped	NA	NA	NA	NA				NA	K00549	tricarboxylic acid cycle	GO:0006099	chloroplast	GO:0009507	isocitrate dehydrogenase (NAD+) activity	GO:0004449
Cluster_33026	ISEEEYTNAIK	A0A3B6LFB5_WHEAT	5-methyltetrahydropteroyltriglutamate--homocysteine S-methyltransferase (EC 2.1.1.14)	Up	TraesCS5B02G022800.2	NA	Not mapped	NA	NA	NA	NA				NA	K00549	methylation	GO:0032259	chloroplast	GO:0009507	isocitrate dehydrogenase (NAD+) activity	GO:0004449
Cluster_33026	ISEEEYTNAIK	A0A3B6LFB5_WHEAT	5-methyltetrahydropteroyltriglutamate--homocysteine S-methyltransferase (EC 2.1.1.14)	Up	TraesCS5B02G022800.2	NA	Not mapped	NA	NA	NA	NA				NA	K00549	isocitrate metabolic process	GO:0006102	chloroplast	GO:0009507	isocitrate dehydrogenase (NAD+) activity	GO:0004449
Cluster_33026	ISEEEYTNAIK	A0A3B6LFB5_WHEAT	5-methyltetrahydropteroyltriglutamate--homocysteine S-methyltransferase (EC 2.1.1.14)	Up	TraesCS5B02G022800.2	NA	Not mapped	NA	NA	NA	NA				NA	K00549	defense response	GO:0006952	chloroplast	GO:0009507	isocitrate dehydrogenase (NAD+) activity	GO:0004449
Cluster_33026	ISEEEYTNAIK	A0A3B6LFB5_WHEAT	5-methyltetrahydropteroyltriglutamate--homocysteine S-methyltransferase (EC 2.1.1.14)	Up	TraesCS5B02G022800.3	NA	Not mapped	NA	NA	NA	NA				NA	K00549	methionine biosynthetic process	GO:0009086	chloroplast	GO:0009507	isocitrate dehydrogenase (NAD+) activity	GO:0004449
Cluster_33026	ISEEEYTNAIK	A0A3B6LFB5_WHEAT	5-methyltetrahydropteroyltriglutamate--homocysteine S-methyltransferase (EC 2.1.1.14)	Up	TraesCS5B02G022800.3	NA	Not mapped	NA	NA	NA	NA				NA	K00549	tricarboxylic acid cycle	GO:0006099	chloroplast	GO:0009507	isocitrate dehydrogenase (NAD+) activity	GO:0004449
Cluster_33026	ISEEEYTNAIK	A0A3B6LFB5_WHEAT	5-methyltetrahydropteroyltriglutamate--homocysteine S-methyltransferase (EC 2.1.1.14)	Up	TraesCS5B02G022800.3	NA	Not mapped	NA	NA	NA	NA				NA	K00549	methylation	GO:0032259	chloroplast	GO:0009507	isocitrate dehydrogenase (NAD+) activity	GO:0004449
Cluster_33026	ISEEEYTNAIK	A0A3B6LFB5_WHEAT	5-methyltetrahydropteroyltriglutamate--homocysteine S-methyltransferase (EC 2.1.1.14)	Up	TraesCS5B02G022800.3	NA	Not mapped	NA	NA	NA	NA				NA	K00549	isocitrate metabolic process	GO:0006102	chloroplast	GO:0009507	isocitrate dehydrogenase (NAD+) activity	GO:0004449
Cluster_33026	ISEEEYTNAIK	A0A3B6LFB5_WHEAT	5-methyltetrahydropteroyltriglutamate--homocysteine S-methyltransferase (EC 2.1.1.14)	Up	TraesCS5B02G022800.3	NA	Not mapped	NA	NA	NA	NA				NA	K00549	defense response	GO:0006952	chloroplast	GO:0009507	isocitrate dehydrogenase (NAD+) activity	GO:0004449
Cluster_33026	ISEEEYTNAIK	A0A3B6LFB5_WHEAT	5-methyltetrahydropteroyltriglutamate--homocysteine S-methyltransferase (EC 2.1.1.14)	Up	TraesCS5B02G022800.4	NA	Not mapped	NA	NA	NA	NA				NA	K00549	methionine biosynthetic process	GO:0009086	chloroplast	GO:0009507	isocitrate dehydrogenase (NAD+) activity	GO:0004449
Cluster_33026	ISEEEYTNAIK	A0A3B6LFB5_WHEAT	5-methyltetrahydropteroyltriglutamate--homocysteine S-methyltransferase (EC 2.1.1.14)	Up	TraesCS5B02G022800.4	NA	Not mapped	NA	NA	NA	NA				NA	K00549	tricarboxylic acid cycle	GO:0006099	chloroplast	GO:0009507	isocitrate dehydrogenase (NAD+) activity	GO:0004449
Cluster_33026	ISEEEYTNAIK	A0A3B6LFB5_WHEAT	5-methyltetrahydropteroyltriglutamate--homocysteine S-methyltransferase (EC 2.1.1.14)	Up	TraesCS5B02G022800.4	NA	Not mapped	NA	NA	NA	NA				NA	K00549	methylation	GO:0032259	chloroplast	GO:0009507	isocitrate dehydrogenase (NAD+) activity	GO:0004449
Cluster_33026	ISEEEYTNAIK	A0A3B6LFB5_WHEAT	5-methyltetrahydropteroyltriglutamate--homocysteine S-methyltransferase (EC 2.1.1.14)	Up	TraesCS5B02G022800.4	NA	Not mapped	NA	NA	NA	NA				NA	K00549	isocitrate metabolic process	GO:0006102	chloroplast	GO:0009507	isocitrate dehydrogenase (NAD+) activity	GO:0004449
Cluster_33026	ISEEEYTNAIK	A0A3B6LFB5_WHEAT	5-methyltetrahydropteroyltriglutamate--homocysteine S-methyltransferase (EC 2.1.1.14)	Up	TraesCS5B02G022800.4	NA	Not mapped	NA	NA	NA	NA				NA	K00549	defense response	GO:0006952	chloroplast	GO:0009507	isocitrate dehydrogenase (NAD+) activity	GO:0004449
Cluster_33026	ISEEEYTNAIK	A0A3B6LFB5_WHEAT	5-methyltetrahydropteroyltriglutamate--homocysteine S-methyltransferase (EC 2.1.1.14)	Up	TraesCS5B02G022800.5	NA	Not mapped	NA	NA	NA	NA				NA	K00549	methionine biosynthetic process	GO:0009086	chloroplast	GO:0009507	isocitrate dehydrogenase (NAD+) activity	GO:0004449
Cluster_33026	ISEEEYTNAIK	A0A3B6LFB5_WHEAT	5-methyltetrahydropteroyltriglutamate--homocysteine S-methyltransferase (EC 2.1.1.14)	Up	TraesCS5B02G022800.5	NA	Not mapped	NA	NA	NA	NA				NA	K00549	tricarboxylic acid cycle	GO:0006099	chloroplast	GO:0009507	isocitrate dehydrogenase (NAD+) activity	GO:0004449
Cluster_33026	ISEEEYTNAIK	A0A3B6LFB5_WHEAT	5-methyltetrahydropteroyltriglutamate--homocysteine S-methyltransferase (EC 2.1.1.14)	Up	TraesCS5B02G022800.5	NA	Not mapped	NA	NA	NA	NA				NA	K00549	methylation	GO:0032259	chloroplast	GO:0009507	isocitrate dehydrogenase (NAD+) activity	GO:0004449
Cluster_33026	ISEEEYTNAIK	A0A3B6LFB5_WHEAT	5-methyltetrahydropteroyltriglutamate--homocysteine S-methyltransferase (EC 2.1.1.14)	Up	TraesCS5B02G022800.5	NA	Not mapped	NA	NA	NA	NA				NA	K00549	isocitrate metabolic process	GO:0006102	chloroplast	GO:0009507	isocitrate dehydrogenase (NAD+) activity	GO:0004449
Cluster_33026	ISEEEYTNAIK	A0A3B6LFB5_WHEAT	5-methyltetrahydropteroyltriglutamate--homocysteine S-methyltransferase (EC 2.1.1.14)	Up	TraesCS5B02G022800.5	NA	Not mapped	NA	NA	NA	NA				NA	K00549	defense response	GO:0006952	chloroplast	GO:0009507	isocitrate dehydrogenase (NAD+) activity	GO:0004449
Cluster_33026	ISEEEYTNAIK	A0A3B6LFB5_WHEAT	5-methyltetrahydropteroyltriglutamate--homocysteine S-methyltransferase (EC 2.1.1.14)	Up	TraesCS5D02G031300.2	NA	Not mapped	NA	NA	NA	NA				NA	K00549	methionine biosynthetic process	GO:0009086	chloroplast	GO:0009507	isocitrate dehydrogenase (NAD+) activity	GO:0004449
Cluster_33026	ISEEEYTNAIK	A0A3B6LFB5_WHEAT	5-methyltetrahydropteroyltriglutamate--homocysteine S-methyltransferase (EC 2.1.1.14)	Up	TraesCS5D02G031300.2	NA	Not mapped	NA	NA	NA	NA				NA	K00549	tricarboxylic acid cycle	GO:0006099	chloroplast	GO:0009507	isocitrate dehydrogenase (NAD+) activity	GO:0004449
Cluster_33026	ISEEEYTNAIK	A0A3B6LFB5_WHEAT	5-methyltetrahydropteroyltriglutamate--homocysteine S-methyltransferase (EC 2.1.1.14)	Up	TraesCS5D02G031300.2	NA	Not mapped	NA	NA	NA	NA				NA	K00549	methylation	GO:0032259	chloroplast	GO:0009507	isocitrate dehydrogenase (NAD+) activity	GO:0004449
Cluster_33026	ISEEEYTNAIK	A0A3B6LFB5_WHEAT	5-methyltetrahydropteroyltriglutamate--homocysteine S-methyltransferase (EC 2.1.1.14)	Up	TraesCS5D02G031300.2	NA	Not mapped	NA	NA	NA	NA				NA	K00549	isocitrate metabolic process	GO:0006102	chloroplast	GO:0009507	isocitrate dehydrogenase (NAD+) activity	GO:0004449
Cluster_33026	ISEEEYTNAIK	A0A3B6LFB5_WHEAT	5-methyltetrahydropteroyltriglutamate--homocysteine S-methyltransferase (EC 2.1.1.14)	Up	TraesCS5D02G031300.2	NA	Not mapped	NA	NA	NA	NA				NA	K00549	defense response	GO:0006952	chloroplast	GO:0009507	isocitrate dehydrogenase (NAD+) activity	GO:0004449
Cluster_33026	ISEEEYTNAIK	A0A3B6MK89_WHEAT	5-methyltetrahydropteroyltriglutamate--homocysteine S-methyltransferase (EC 2.1.1.14)	Up	TraesCS5A02G024900.1	NA	Not mapped	NA	NA	NA	NA				NA	K00549	methionine biosynthetic process	GO:0009086	chloroplast	GO:0009507	isocitrate dehydrogenase (NAD+) activity	GO:0004449
Cluster_33026	ISEEEYTNAIK	A0A3B6MK89_WHEAT	5-methyltetrahydropteroyltriglutamate--homocysteine S-methyltransferase (EC 2.1.1.14)	Up	TraesCS5A02G024900.1	NA	Not mapped	NA	NA	NA	NA				NA	K00549	tricarboxylic acid cycle	GO:0006099	chloroplast	GO:0009507	isocitrate dehydrogenase (NAD+) activity	GO:0004449
Cluster_33026	ISEEEYTNAIK	A0A3B6MK89_WHEAT	5-methyltetrahydropteroyltriglutamate--homocysteine S-methyltransferase (EC 2.1.1.14)	Up	TraesCS5A02G024900.1	NA	Not mapped	NA	NA	NA	NA				NA	K00549	methylation	GO:0032259	chloroplast	GO:0009507	isocitrate dehydrogenase (NAD+) activity	GO:0004449
Cluster_33026	ISEEEYTNAIK	A0A3B6MK89_WHEAT	5-methyltetrahydropteroyltriglutamate--homocysteine S-methyltransferase (EC 2.1.1.14)	Up	TraesCS5A02G024900.1	NA	Not mapped	NA	NA	NA	NA				NA	K00549	isocitrate metabolic process	GO:0006102	chloroplast	GO:0009507	isocitrate dehydrogenase (NAD+) activity	GO:0004449
Cluster_33026	ISEEEYTNAIK	A0A3B6MK89_WHEAT	5-methyltetrahydropteroyltriglutamate--homocysteine S-methyltransferase (EC 2.1.1.14)	Up	TraesCS5A02G024900.1	NA	Not mapped	NA	NA	NA	NA				NA	K00549	defense response	GO:0006952	chloroplast	GO:0009507	isocitrate dehydrogenase (NAD+) activity	GO:0004449
Cluster_33026	ISEEEYTNAIK	A0A3B6MK89_WHEAT	5-methyltetrahydropteroyltriglutamate--homocysteine S-methyltransferase (EC 2.1.1.14)	Up	TraesCS5A02G024900.3	NA	Not mapped	NA	NA	NA	NA				NA	K00549	methionine biosynthetic process	GO:0009086	chloroplast	GO:0009507	isocitrate dehydrogenase (NAD+) activity	GO:0004449
Cluster_33026	ISEEEYTNAIK	A0A3B6MK89_WHEAT	5-methyltetrahydropteroyltriglutamate--homocysteine S-methyltransferase (EC 2.1.1.14)	Up	TraesCS5A02G024900.3	NA	Not mapped	NA	NA	NA	NA				NA	K00549	tricarboxylic acid cycle	GO:0006099	chloroplast	GO:0009507	isocitrate dehydrogenase (NAD+) activity	GO:0004449
Cluster_33026	ISEEEYTNAIK	A0A3B6MK89_WHEAT	5-methyltetrahydropteroyltriglutamate--homocysteine S-methyltransferase (EC 2.1.1.14)	Up	TraesCS5A02G024900.3	NA	Not mapped	NA	NA	NA	NA				NA	K00549	methylation	GO:0032259	chloroplast	GO:0009507	isocitrate dehydrogenase (NAD+) activity	GO:0004449
Cluster_33026	ISEEEYTNAIK	A0A3B6MK89_WHEAT	5-methyltetrahydropteroyltriglutamate--homocysteine S-methyltransferase (EC 2.1.1.14)	Up	TraesCS5A02G024900.3	NA	Not mapped	NA	NA	NA	NA				NA	K00549	isocitrate metabolic process	GO:0006102	chloroplast	GO:0009507	isocitrate dehydrogenase (NAD+) activity	GO:0004449
Cluster_33026	ISEEEYTNAIK	A0A3B6MK89_WHEAT	5-methyltetrahydropteroyltriglutamate--homocysteine S-methyltransferase (EC 2.1.1.14)	Up	TraesCS5A02G024900.3	NA	Not mapped	NA	NA	NA	NA				NA	K00549	defense response	GO:0006952	chloroplast	GO:0009507	isocitrate dehydrogenase (NAD+) activity	GO:0004449
Cluster_33026	ISEEEYTNAIK	A0A3B6MK89_WHEAT	5-methyltetrahydropteroyltriglutamate--homocysteine S-methyltransferase (EC 2.1.1.14)	Up	TraesCS5B02G022800.2	NA	Not mapped	NA	NA	NA	NA				NA	K00549	methionine biosynthetic process	GO:0009086	chloroplast	GO:0009507	isocitrate dehydrogenase (NAD+) activity	GO:0004449
Cluster_33026	ISEEEYTNAIK	A0A3B6MK89_WHEAT	5-methyltetrahydropteroyltriglutamate--homocysteine S-methyltransferase (EC 2.1.1.14)	Up	TraesCS5B02G022800.2	NA	Not mapped	NA	NA	NA	NA				NA	K00549	tricarboxylic acid cycle	GO:0006099	chloroplast	GO:0009507	isocitrate dehydrogenase (NAD+) activity	GO:0004449
Cluster_33026	ISEEEYTNAIK	A0A3B6MK89_WHEAT	5-methyltetrahydropteroyltriglutamate--homocysteine S-methyltransferase (EC 2.1.1.14)	Up	TraesCS5B02G022800.2	NA	Not mapped	NA	NA	NA	NA				NA	K00549	methylation	GO:0032259	chloroplast	GO:0009507	isocitrate dehydrogenase (NAD+) activity	GO:0004449
Cluster_33026	ISEEEYTNAIK	A0A3B6MK89_WHEAT	5-methyltetrahydropteroyltriglutamate--homocysteine S-methyltransferase (EC 2.1.1.14)	Up	TraesCS5B02G022800.2	NA	Not mapped	NA	NA	NA	NA				NA	K00549	isocitrate metabolic process	GO:0006102	chloroplast	GO:0009507	isocitrate dehydrogenase (NAD+) activity	GO:0004449
Cluster_33026	ISEEEYTNAIK	A0A3B6MK89_WHEAT	5-methyltetrahydropteroyltriglutamate--homocysteine S-methyltransferase (EC 2.1.1.14)	Up	TraesCS5B02G022800.2	NA	Not mapped	NA	NA	NA	NA				NA	K00549	defense response	GO:0006952	chloroplast	GO:0009507	isocitrate dehydrogenase (NAD+) activity	GO:0004449
Cluster_33026	ISEEEYTNAIK	A0A3B6MK89_WHEAT	5-methyltetrahydropteroyltriglutamate--homocysteine S-methyltransferase (EC 2.1.1.14)	Up	TraesCS5B02G022800.3	NA	Not mapped	NA	NA	NA	NA				NA	K00549	methionine biosynthetic process	GO:0009086	chloroplast	GO:0009507	isocitrate dehydrogenase (NAD+) activity	GO:0004449
Cluster_33026	ISEEEYTNAIK	A0A3B6MK89_WHEAT	5-methyltetrahydropteroyltriglutamate--homocysteine S-methyltransferase (EC 2.1.1.14)	Up	TraesCS5B02G022800.3	NA	Not mapped	NA	NA	NA	NA				NA	K00549	tricarboxylic acid cycle	GO:0006099	chloroplast	GO:0009507	isocitrate dehydrogenase (NAD+) activity	GO:0004449
Cluster_33026	ISEEEYTNAIK	A0A3B6MK89_WHEAT	5-methyltetrahydropteroyltriglutamate--homocysteine S-methyltransferase (EC 2.1.1.14)	Up	TraesCS5B02G022800.3	NA	Not mapped	NA	NA	NA	NA				NA	K00549	methylation	GO:0032259	chloroplast	GO:0009507	isocitrate dehydrogenase (NAD+) activity	GO:0004449
Cluster_33026	ISEEEYTNAIK	A0A3B6MK89_WHEAT	5-methyltetrahydropteroyltriglutamate--homocysteine S-methyltransferase (EC 2.1.1.14)	Up	TraesCS5B02G022800.3	NA	Not mapped	NA	NA	NA	NA				NA	K00549	isocitrate metabolic process	GO:0006102	chloroplast	GO:0009507	isocitrate dehydrogenase (NAD+) activity	GO:0004449
Cluster_33026	ISEEEYTNAIK	A0A3B6MK89_WHEAT	5-methyltetrahydropteroyltriglutamate--homocysteine S-methyltransferase (EC 2.1.1.14)	Up	TraesCS5B02G022800.3	NA	Not mapped	NA	NA	NA	NA				NA	K00549	defense response	GO:0006952	chloroplast	GO:0009507	isocitrate dehydrogenase (NAD+) activity	GO:0004449
Cluster_33026	ISEEEYTNAIK	A0A3B6MK89_WHEAT	5-methyltetrahydropteroyltriglutamate--homocysteine S-methyltransferase (EC 2.1.1.14)	Up	TraesCS5B02G022800.4	NA	Not mapped	NA	NA	NA	NA				NA	K00549	methionine biosynthetic process	GO:0009086	chloroplast	GO:0009507	isocitrate dehydrogenase (NAD+) activity	GO:0004449
Cluster_33026	ISEEEYTNAIK	A0A3B6MK89_WHEAT	5-methyltetrahydropteroyltriglutamate--homocysteine S-methyltransferase (EC 2.1.1.14)	Up	TraesCS5B02G022800.4	NA	Not mapped	NA	NA	NA	NA				NA	K00549	tricarboxylic acid cycle	GO:0006099	chloroplast	GO:0009507	isocitrate dehydrogenase (NAD+) activity	GO:0004449
Cluster_33026	ISEEEYTNAIK	A0A3B6MK89_WHEAT	5-methyltetrahydropteroyltriglutamate--homocysteine S-methyltransferase (EC 2.1.1.14)	Up	TraesCS5B02G022800.4	NA	Not mapped	NA	NA	NA	NA				NA	K00549	methylation	GO:0032259	chloroplast	GO:0009507	isocitrate dehydrogenase (NAD+) activity	GO:0004449
Cluster_33026	ISEEEYTNAIK	A0A3B6MK89_WHEAT	5-methyltetrahydropteroyltriglutamate--homocysteine S-methyltransferase (EC 2.1.1.14)	Up	TraesCS5B02G022800.4	NA	Not mapped	NA	NA	NA	NA				NA	K00549	isocitrate metabolic process	GO:0006102	chloroplast	GO:0009507	isocitrate dehydrogenase (NAD+) activity	GO:0004449
Cluster_33026	ISEEEYTNAIK	A0A3B6MK89_WHEAT	5-methyltetrahydropteroyltriglutamate--homocysteine S-methyltransferase (EC 2.1.1.14)	Up	TraesCS5B02G022800.4	NA	Not mapped	NA	NA	NA	NA				NA	K00549	defense response	GO:0006952	chloroplast	GO:0009507	isocitrate dehydrogenase (NAD+) activity	GO:0004449
Cluster_33026	ISEEEYTNAIK	A0A3B6MK89_WHEAT	5-methyltetrahydropteroyltriglutamate--homocysteine S-methyltransferase (EC 2.1.1.14)	Up	TraesCS5B02G022800.5	NA	Not mapped	NA	NA	NA	NA				NA	K00549	methionine biosynthetic process	GO:0009086	chloroplast	GO:0009507	isocitrate dehydrogenase (NAD+) activity	GO:0004449
Cluster_33026	ISEEEYTNAIK	A0A3B6MK89_WHEAT	5-methyltetrahydropteroyltriglutamate--homocysteine S-methyltransferase (EC 2.1.1.14)	Up	TraesCS5B02G022800.5	NA	Not mapped	NA	NA	NA	NA				NA	K00549	tricarboxylic acid cycle	GO:0006099	chloroplast	GO:0009507	isocitrate dehydrogenase (NAD+) activity	GO:0004449
Cluster_33026	ISEEEYTNAIK	A0A3B6MK89_WHEAT	5-methyltetrahydropteroyltriglutamate--homocysteine S-methyltransferase (EC 2.1.1.14)	Up	TraesCS5B02G022800.5	NA	Not mapped	NA	NA	NA	NA				NA	K00549	methylation	GO:0032259	chloroplast	GO:0009507	isocitrate dehydrogenase (NAD+) activity	GO:0004449
Cluster_33026	ISEEEYTNAIK	A0A3B6MK89_WHEAT	5-methyltetrahydropteroyltriglutamate--homocysteine S-methyltransferase (EC 2.1.1.14)	Up	TraesCS5B02G022800.5	NA	Not mapped	NA	NA	NA	NA				NA	K00549	isocitrate metabolic process	GO:0006102	chloroplast	GO:0009507	isocitrate dehydrogenase (NAD+) activity	GO:0004449
Cluster_33026	ISEEEYTNAIK	A0A3B6MK89_WHEAT	5-methyltetrahydropteroyltriglutamate--homocysteine S-methyltransferase (EC 2.1.1.14)	Up	TraesCS5B02G022800.5	NA	Not mapped	NA	NA	NA	NA				NA	K00549	defense response	GO:0006952	chloroplast	GO:0009507	isocitrate dehydrogenase (NAD+) activity	GO:0004449
Cluster_33026	ISEEEYTNAIK	A0A3B6MK89_WHEAT	5-methyltetrahydropteroyltriglutamate--homocysteine S-methyltransferase (EC 2.1.1.14)	Up	TraesCS5D02G031300.2	NA	Not mapped	NA	NA	NA	NA				NA	K00549	methionine biosynthetic process	GO:0009086	chloroplast	GO:0009507	isocitrate dehydrogenase (NAD+) activity	GO:0004449
Cluster_33026	ISEEEYTNAIK	A0A3B6MK89_WHEAT	5-methyltetrahydropteroyltriglutamate--homocysteine S-methyltransferase (EC 2.1.1.14)	Up	TraesCS5D02G031300.2	NA	Not mapped	NA	NA	NA	NA				NA	K00549	tricarboxylic acid cycle	GO:0006099	chloroplast	GO:0009507	isocitrate dehydrogenase (NAD+) activity	GO:0004449
Cluster_33026	ISEEEYTNAIK	A0A3B6MK89_WHEAT	5-methyltetrahydropteroyltriglutamate--homocysteine S-methyltransferase (EC 2.1.1.14)	Up	TraesCS5D02G031300.2	NA	Not mapped	NA	NA	NA	NA				NA	K00549	methylation	GO:0032259	chloroplast	GO:0009507	isocitrate dehydrogenase (NAD+) activity	GO:0004449
Cluster_33026	ISEEEYTNAIK	A0A3B6MK89_WHEAT	5-methyltetrahydropteroyltriglutamate--homocysteine S-methyltransferase (EC 2.1.1.14)	Up	TraesCS5D02G031300.2	NA	Not mapped	NA	NA	NA	NA				NA	K00549	isocitrate metabolic process	GO:0006102	chloroplast	GO:0009507	isocitrate dehydrogenase (NAD+) activity	GO:0004449
Cluster_33026	ISEEEYTNAIK	A0A3B6MK89_WHEAT	5-methyltetrahydropteroyltriglutamate--homocysteine S-methyltransferase (EC 2.1.1.14)	Up	TraesCS5D02G031300.2	NA	Not mapped	NA	NA	NA	NA				NA	K00549	defense response	GO:0006952	chloroplast	GO:0009507	isocitrate dehydrogenase (NAD+) activity	GO:0004449
Cluster_33026	ISEEEYTNAIK	A0A3B6K9Q1_WHEAT	5-methyltetrahydropteroyltriglutamate--homocysteine S-methyltransferase (EC 2.1.1.14)	Up	TraesCS5A02G024900.1	NA	Not mapped	NA	NA	NA	NA				NA	K00549	methionine biosynthetic process	GO:0009086	chloroplast	GO:0009507	toxin activity	GO:0090729
Cluster_33026	ISEEEYTNAIK	A0A3B6K9Q1_WHEAT	5-methyltetrahydropteroyltriglutamate--homocysteine S-methyltransferase (EC 2.1.1.14)	Up	TraesCS5A02G024900.1	NA	Not mapped	NA	NA	NA	NA				NA	K00549	tricarboxylic acid cycle	GO:0006099	chloroplast	GO:0009507	toxin activity	GO:0090729
Cluster_33026	ISEEEYTNAIK	A0A3B6K9Q1_WHEAT	5-methyltetrahydropteroyltriglutamate--homocysteine S-methyltransferase (EC 2.1.1.14)	Up	TraesCS5A02G024900.1	NA	Not mapped	NA	NA	NA	NA				NA	K00549	methylation	GO:0032259	chloroplast	GO:0009507	toxin activity	GO:0090729
Cluster_33026	ISEEEYTNAIK	A0A3B6K9Q1_WHEAT	5-methyltetrahydropteroyltriglutamate--homocysteine S-methyltransferase (EC 2.1.1.14)	Up	TraesCS5A02G024900.1	NA	Not mapped	NA	NA	NA	NA				NA	K00549	isocitrate metabolic process	GO:0006102	chloroplast	GO:0009507	toxin activity	GO:0090729
Cluster_33026	ISEEEYTNAIK	A0A3B6K9Q1_WHEAT	5-methyltetrahydropteroyltriglutamate--homocysteine S-methyltransferase (EC 2.1.1.14)	Up	TraesCS5A02G024900.1	NA	Not mapped	NA	NA	NA	NA				NA	K00549	defense response	GO:0006952	chloroplast	GO:0009507	toxin activity	GO:0090729
Cluster_33026	ISEEEYTNAIK	A0A3B6K9Q1_WHEAT	5-methyltetrahydropteroyltriglutamate--homocysteine S-methyltransferase (EC 2.1.1.14)	Up	TraesCS5A02G024900.3	NA	Not mapped	NA	NA	NA	NA				NA	K00549	methionine biosynthetic process	GO:0009086	chloroplast	GO:0009507	toxin activity	GO:0090729
Cluster_33026	ISEEEYTNAIK	A0A3B6K9Q1_WHEAT	5-methyltetrahydropteroyltriglutamate--homocysteine S-methyltransferase (EC 2.1.1.14)	Up	TraesCS5A02G024900.3	NA	Not mapped	NA	NA	NA	NA				NA	K00549	tricarboxylic acid cycle	GO:0006099	chloroplast	GO:0009507	toxin activity	GO:0090729
Cluster_33026	ISEEEYTNAIK	A0A3B6K9Q1_WHEAT	5-methyltetrahydropteroyltriglutamate--homocysteine S-methyltransferase (EC 2.1.1.14)	Up	TraesCS5A02G024900.3	NA	Not mapped	NA	NA	NA	NA				NA	K00549	methylation	GO:0032259	chloroplast	GO:0009507	toxin activity	GO:0090729
Cluster_33026	ISEEEYTNAIK	A0A3B6K9Q1_WHEAT	5-methyltetrahydropteroyltriglutamate--homocysteine S-methyltransferase (EC 2.1.1.14)	Up	TraesCS5A02G024900.3	NA	Not mapped	NA	NA	NA	NA				NA	K00549	isocitrate metabolic process	GO:0006102	chloroplast	GO:0009507	toxin activity	GO:0090729
Cluster_33026	ISEEEYTNAIK	A0A3B6K9Q1_WHEAT	5-methyltetrahydropteroyltriglutamate--homocysteine S-methyltransferase (EC 2.1.1.14)	Up	TraesCS5A02G024900.3	NA	Not mapped	NA	NA	NA	NA				NA	K00549	defense response	GO:0006952	chloroplast	GO:0009507	toxin activity	GO:0090729
Cluster_33026	ISEEEYTNAIK	A0A3B6K9Q1_WHEAT	5-methyltetrahydropteroyltriglutamate--homocysteine S-methyltransferase (EC 2.1.1.14)	Up	TraesCS5B02G022800.2	NA	Not mapped	NA	NA	NA	NA				NA	K00549	methionine biosynthetic process	GO:0009086	chloroplast	GO:0009507	toxin activity	GO:0090729
Cluster_33026	ISEEEYTNAIK	A0A3B6K9Q1_WHEAT	5-methyltetrahydropteroyltriglutamate--homocysteine S-methyltransferase (EC 2.1.1.14)	Up	TraesCS5B02G022800.2	NA	Not mapped	NA	NA	NA	NA				NA	K00549	tricarboxylic acid cycle	GO:0006099	chloroplast	GO:0009507	toxin activity	GO:0090729
Cluster_33026	ISEEEYTNAIK	A0A3B6K9Q1_WHEAT	5-methyltetrahydropteroyltriglutamate--homocysteine S-methyltransferase (EC 2.1.1.14)	Up	TraesCS5B02G022800.2	NA	Not mapped	NA	NA	NA	NA				NA	K00549	methylation	GO:0032259	chloroplast	GO:0009507	toxin activity	GO:0090729
Cluster_33026	ISEEEYTNAIK	A0A3B6K9Q1_WHEAT	5-methyltetrahydropteroyltriglutamate--homocysteine S-methyltransferase (EC 2.1.1.14)	Up	TraesCS5B02G022800.2	NA	Not mapped	NA	NA	NA	NA				NA	K00549	isocitrate metabolic process	GO:0006102	chloroplast	GO:0009507	toxin activity	GO:0090729
Cluster_33026	ISEEEYTNAIK	A0A3B6K9Q1_WHEAT	5-methyltetrahydropteroyltriglutamate--homocysteine S-methyltransferase (EC 2.1.1.14)	Up	TraesCS5B02G022800.2	NA	Not mapped	NA	NA	NA	NA				NA	K00549	defense response	GO:0006952	chloroplast	GO:0009507	toxin activity	GO:0090729
Cluster_33026	ISEEEYTNAIK	A0A3B6K9Q1_WHEAT	5-methyltetrahydropteroyltriglutamate--homocysteine S-methyltransferase (EC 2.1.1.14)	Up	TraesCS5B02G022800.3	NA	Not mapped	NA	NA	NA	NA				NA	K00549	methionine biosynthetic process	GO:0009086	chloroplast	GO:0009507	toxin activity	GO:0090729
Cluster_33026	ISEEEYTNAIK	A0A3B6K9Q1_WHEAT	5-methyltetrahydropteroyltriglutamate--homocysteine S-methyltransferase (EC 2.1.1.14)	Up	TraesCS5B02G022800.3	NA	Not mapped	NA	NA	NA	NA				NA	K00549	tricarboxylic acid cycle	GO:0006099	chloroplast	GO:0009507	toxin activity	GO:0090729
Cluster_33026	ISEEEYTNAIK	A0A3B6K9Q1_WHEAT	5-methyltetrahydropteroyltriglutamate--homocysteine S-methyltransferase (EC 2.1.1.14)	Up	TraesCS5B02G022800.3	NA	Not mapped	NA	NA	NA	NA				NA	K00549	methylation	GO:0032259	chloroplast	GO:0009507	toxin activity	GO:0090729
Cluster_33026	ISEEEYTNAIK	A0A3B6K9Q1_WHEAT	5-methyltetrahydropteroyltriglutamate--homocysteine S-methyltransferase (EC 2.1.1.14)	Up	TraesCS5B02G022800.3	NA	Not mapped	NA	NA	NA	NA				NA	K00549	isocitrate metabolic process	GO:0006102	chloroplast	GO:0009507	toxin activity	GO:0090729
Cluster_33026	ISEEEYTNAIK	A0A3B6K9Q1_WHEAT	5-methyltetrahydropteroyltriglutamate--homocysteine S-methyltransferase (EC 2.1.1.14)	Up	TraesCS5B02G022800.3	NA	Not mapped	NA	NA	NA	NA				NA	K00549	defense response	GO:0006952	chloroplast	GO:0009507	toxin activity	GO:0090729
Cluster_33026	ISEEEYTNAIK	A0A3B6K9Q1_WHEAT	5-methyltetrahydropteroyltriglutamate--homocysteine S-methyltransferase (EC 2.1.1.14)	Up	TraesCS5B02G022800.4	NA	Not mapped	NA	NA	NA	NA				NA	K00549	methionine biosynthetic process	GO:0009086	chloroplast	GO:0009507	toxin activity	GO:0090729
Cluster_33026	ISEEEYTNAIK	A0A3B6K9Q1_WHEAT	5-methyltetrahydropteroyltriglutamate--homocysteine S-methyltransferase (EC 2.1.1.14)	Up	TraesCS5B02G022800.4	NA	Not mapped	NA	NA	NA	NA				NA	K00549	tricarboxylic acid cycle	GO:0006099	chloroplast	GO:0009507	toxin activity	GO:0090729
Cluster_33026	ISEEEYTNAIK	A0A3B6K9Q1_WHEAT	5-methyltetrahydropteroyltriglutamate--homocysteine S-methyltransferase (EC 2.1.1.14)	Up	TraesCS5B02G022800.4	NA	Not mapped	NA	NA	NA	NA				NA	K00549	methylation	GO:0032259	chloroplast	GO:0009507	toxin activity	GO:0090729
Cluster_33026	ISEEEYTNAIK	A0A3B6K9Q1_WHEAT	5-methyltetrahydropteroyltriglutamate--homocysteine S-methyltransferase (EC 2.1.1.14)	Up	TraesCS5B02G022800.4	NA	Not mapped	NA	NA	NA	NA				NA	K00549	isocitrate metabolic process	GO:0006102	chloroplast	GO:0009507	toxin activity	GO:0090729
Cluster_33026	ISEEEYTNAIK	A0A3B6K9Q1_WHEAT	5-methyltetrahydropteroyltriglutamate--homocysteine S-methyltransferase (EC 2.1.1.14)	Up	TraesCS5B02G022800.4	NA	Not mapped	NA	NA	NA	NA				NA	K00549	defense response	GO:0006952	chloroplast	GO:0009507	toxin activity	GO:0090729
Cluster_33026	ISEEEYTNAIK	A0A3B6K9Q1_WHEAT	5-methyltetrahydropteroyltriglutamate--homocysteine S-methyltransferase (EC 2.1.1.14)	Up	TraesCS5B02G022800.5	NA	Not mapped	NA	NA	NA	NA				NA	K00549	methionine biosynthetic process	GO:0009086	chloroplast	GO:0009507	toxin activity	GO:0090729
Cluster_33026	ISEEEYTNAIK	A0A3B6K9Q1_WHEAT	5-methyltetrahydropteroyltriglutamate--homocysteine S-methyltransferase (EC 2.1.1.14)	Up	TraesCS5B02G022800.5	NA	Not mapped	NA	NA	NA	NA				NA	K00549	tricarboxylic acid cycle	GO:0006099	chloroplast	GO:0009507	toxin activity	GO:0090729
Cluster_33026	ISEEEYTNAIK	A0A3B6K9Q1_WHEAT	5-methyltetrahydropteroyltriglutamate--homocysteine S-methyltransferase (EC 2.1.1.14)	Up	TraesCS5B02G022800.5	NA	Not mapped	NA	NA	NA	NA				NA	K00549	methylation	GO:0032259	chloroplast	GO:0009507	toxin activity	GO:0090729
Cluster_33026	ISEEEYTNAIK	A0A3B6K9Q1_WHEAT	5-methyltetrahydropteroyltriglutamate--homocysteine S-methyltransferase (EC 2.1.1.14)	Up	TraesCS5B02G022800.5	NA	Not mapped	NA	NA	NA	NA				NA	K00549	isocitrate metabolic process	GO:0006102	chloroplast	GO:0009507	toxin activity	GO:0090729
Cluster_33026	ISEEEYTNAIK	A0A3B6K9Q1_WHEAT	5-methyltetrahydropteroyltriglutamate--homocysteine S-methyltransferase (EC 2.1.1.14)	Up	TraesCS5B02G022800.5	NA	Not mapped	NA	NA	NA	NA				NA	K00549	defense response	GO:0006952	chloroplast	GO:0009507	toxin activity	GO:0090729
Cluster_33026	ISEEEYTNAIK	A0A3B6K9Q1_WHEAT	5-methyltetrahydropteroyltriglutamate--homocysteine S-methyltransferase (EC 2.1.1.14)	Up	TraesCS5D02G031300.2	NA	Not mapped	NA	NA	NA	NA				NA	K00549	methionine biosynthetic process	GO:0009086	chloroplast	GO:0009507	toxin activity	GO:0090729
Cluster_33026	ISEEEYTNAIK	A0A3B6K9Q1_WHEAT	5-methyltetrahydropteroyltriglutamate--homocysteine S-methyltransferase (EC 2.1.1.14)	Up	TraesCS5D02G031300.2	NA	Not mapped	NA	NA	NA	NA				NA	K00549	tricarboxylic acid cycle	GO:0006099	chloroplast	GO:0009507	toxin activity	GO:0090729
Cluster_33026	ISEEEYTNAIK	A0A3B6K9Q1_WHEAT	5-methyltetrahydropteroyltriglutamate--homocysteine S-methyltransferase (EC 2.1.1.14)	Up	TraesCS5D02G031300.2	NA	Not mapped	NA	NA	NA	NA				NA	K00549	methylation	GO:0032259	chloroplast	GO:0009507	toxin activity	GO:0090729
Cluster_33026	ISEEEYTNAIK	A0A3B6K9Q1_WHEAT	5-methyltetrahydropteroyltriglutamate--homocysteine S-methyltransferase (EC 2.1.1.14)	Up	TraesCS5D02G031300.2	NA	Not mapped	NA	NA	NA	NA				NA	K00549	isocitrate metabolic process	GO:0006102	chloroplast	GO:0009507	toxin activity	GO:0090729
Cluster_33026	ISEEEYTNAIK	A0A3B6K9Q1_WHEAT	5-methyltetrahydropteroyltriglutamate--homocysteine S-methyltransferase (EC 2.1.1.14)	Up	TraesCS5D02G031300.2	NA	Not mapped	NA	NA	NA	NA				NA	K00549	defense response	GO:0006952	chloroplast	GO:0009507	toxin activity	GO:0090729
Cluster_33026	ISEEEYTNAIK	A0A3B6LDV5_WHEAT	5-methyltetrahydropteroyltriglutamate--homocysteine S-methyltransferase (EC 2.1.1.14)	Up	TraesCS5A02G024900.1	NA	Not mapped	NA	NA	NA	NA				NA	K00549	methionine biosynthetic process	GO:0009086	chloroplast	GO:0009507	toxin activity	GO:0090729
Cluster_33026	ISEEEYTNAIK	A0A3B6LDV5_WHEAT	5-methyltetrahydropteroyltriglutamate--homocysteine S-methyltransferase (EC 2.1.1.14)	Up	TraesCS5A02G024900.1	NA	Not mapped	NA	NA	NA	NA				NA	K00549	tricarboxylic acid cycle	GO:0006099	chloroplast	GO:0009507	toxin activity	GO:0090729
Cluster_33026	ISEEEYTNAIK	A0A3B6LDV5_WHEAT	5-methyltetrahydropteroyltriglutamate--homocysteine S-methyltransferase (EC 2.1.1.14)	Up	TraesCS5A02G024900.1	NA	Not mapped	NA	NA	NA	NA				NA	K00549	methylation	GO:0032259	chloroplast	GO:0009507	toxin activity	GO:0090729
Cluster_33026	ISEEEYTNAIK	A0A3B6LDV5_WHEAT	5-methyltetrahydropteroyltriglutamate--homocysteine S-methyltransferase (EC 2.1.1.14)	Up	TraesCS5A02G024900.1	NA	Not mapped	NA	NA	NA	NA				NA	K00549	isocitrate metabolic process	GO:0006102	chloroplast	GO:0009507	toxin activity	GO:0090729
Cluster_33026	ISEEEYTNAIK	A0A3B6LDV5_WHEAT	5-methyltetrahydropteroyltriglutamate--homocysteine S-methyltransferase (EC 2.1.1.14)	Up	TraesCS5A02G024900.1	NA	Not mapped	NA	NA	NA	NA				NA	K00549	defense response	GO:0006952	chloroplast	GO:0009507	toxin activity	GO:0090729
Cluster_33026	ISEEEYTNAIK	A0A3B6LDV5_WHEAT	5-methyltetrahydropteroyltriglutamate--homocysteine S-methyltransferase (EC 2.1.1.14)	Up	TraesCS5A02G024900.3	NA	Not mapped	NA	NA	NA	NA				NA	K00549	methionine biosynthetic process	GO:0009086	chloroplast	GO:0009507	toxin activity	GO:0090729
Cluster_33026	ISEEEYTNAIK	A0A3B6LDV5_WHEAT	5-methyltetrahydropteroyltriglutamate--homocysteine S-methyltransferase (EC 2.1.1.14)	Up	TraesCS5A02G024900.3	NA	Not mapped	NA	NA	NA	NA				NA	K00549	tricarboxylic acid cycle	GO:0006099	chloroplast	GO:0009507	toxin activity	GO:0090729
Cluster_33026	ISEEEYTNAIK	A0A3B6LDV5_WHEAT	5-methyltetrahydropteroyltriglutamate--homocysteine S-methyltransferase (EC 2.1.1.14)	Up	TraesCS5A02G024900.3	NA	Not mapped	NA	NA	NA	NA				NA	K00549	methylation	GO:0032259	chloroplast	GO:0009507	toxin activity	GO:0090729
Cluster_33026	ISEEEYTNAIK	A0A3B6LDV5_WHEAT	5-methyltetrahydropteroyltriglutamate--homocysteine S-methyltransferase (EC 2.1.1.14)	Up	TraesCS5A02G024900.3	NA	Not mapped	NA	NA	NA	NA				NA	K00549	isocitrate metabolic process	GO:0006102	chloroplast	GO:0009507	toxin activity	GO:0090729
Cluster_33026	ISEEEYTNAIK	A0A3B6LDV5_WHEAT	5-methyltetrahydropteroyltriglutamate--homocysteine S-methyltransferase (EC 2.1.1.14)	Up	TraesCS5A02G024900.3	NA	Not mapped	NA	NA	NA	NA				NA	K00549	defense response	GO:0006952	chloroplast	GO:0009507	toxin activity	GO:0090729
Cluster_33026	ISEEEYTNAIK	A0A3B6LDV5_WHEAT	5-methyltetrahydropteroyltriglutamate--homocysteine S-methyltransferase (EC 2.1.1.14)	Up	TraesCS5B02G022800.2	NA	Not mapped	NA	NA	NA	NA				NA	K00549	methionine biosynthetic process	GO:0009086	chloroplast	GO:0009507	toxin activity	GO:0090729
Cluster_33026	ISEEEYTNAIK	A0A3B6LDV5_WHEAT	5-methyltetrahydropteroyltriglutamate--homocysteine S-methyltransferase (EC 2.1.1.14)	Up	TraesCS5B02G022800.2	NA	Not mapped	NA	NA	NA	NA				NA	K00549	tricarboxylic acid cycle	GO:0006099	chloroplast	GO:0009507	toxin activity	GO:0090729
Cluster_33026	ISEEEYTNAIK	A0A3B6LDV5_WHEAT	5-methyltetrahydropteroyltriglutamate--homocysteine S-methyltransferase (EC 2.1.1.14)	Up	TraesCS5B02G022800.2	NA	Not mapped	NA	NA	NA	NA				NA	K00549	methylation	GO:0032259	chloroplast	GO:0009507	toxin activity	GO:0090729
Cluster_33026	ISEEEYTNAIK	A0A3B6LDV5_WHEAT	5-methyltetrahydropteroyltriglutamate--homocysteine S-methyltransferase (EC 2.1.1.14)	Up	TraesCS5B02G022800.2	NA	Not mapped	NA	NA	NA	NA				NA	K00549	isocitrate metabolic process	GO:0006102	chloroplast	GO:0009507	toxin activity	GO:0090729
Cluster_33026	ISEEEYTNAIK	A0A3B6LDV5_WHEAT	5-methyltetrahydropteroyltriglutamate--homocysteine S-methyltransferase (EC 2.1.1.14)	Up	TraesCS5B02G022800.2	NA	Not mapped	NA	NA	NA	NA				NA	K00549	defense response	GO:0006952	chloroplast	GO:0009507	toxin activity	GO:0090729
Cluster_33026	ISEEEYTNAIK	A0A3B6LDV5_WHEAT	5-methyltetrahydropteroyltriglutamate--homocysteine S-methyltransferase (EC 2.1.1.14)	Up	TraesCS5B02G022800.3	NA	Not mapped	NA	NA	NA	NA				NA	K00549	methionine biosynthetic process	GO:0009086	chloroplast	GO:0009507	toxin activity	GO:0090729
Cluster_33026	ISEEEYTNAIK	A0A3B6LDV5_WHEAT	5-methyltetrahydropteroyltriglutamate--homocysteine S-methyltransferase (EC 2.1.1.14)	Up	TraesCS5B02G022800.3	NA	Not mapped	NA	NA	NA	NA				NA	K00549	tricarboxylic acid cycle	GO:0006099	chloroplast	GO:0009507	toxin activity	GO:0090729
Cluster_33026	ISEEEYTNAIK	A0A3B6LDV5_WHEAT	5-methyltetrahydropteroyltriglutamate--homocysteine S-methyltransferase (EC 2.1.1.14)	Up	TraesCS5B02G022800.3	NA	Not mapped	NA	NA	NA	NA				NA	K00549	methylation	GO:0032259	chloroplast	GO:0009507	toxin activity	GO:0090729
Cluster_33026	ISEEEYTNAIK	A0A3B6LDV5_WHEAT	5-methyltetrahydropteroyltriglutamate--homocysteine S-methyltransferase (EC 2.1.1.14)	Up	TraesCS5B02G022800.3	NA	Not mapped	NA	NA	NA	NA				NA	K00549	isocitrate metabolic process	GO:0006102	chloroplast	GO:0009507	toxin activity	GO:0090729
Cluster_33026	ISEEEYTNAIK	A0A3B6LDV5_WHEAT	5-methyltetrahydropteroyltriglutamate--homocysteine S-methyltransferase (EC 2.1.1.14)	Up	TraesCS5B02G022800.3	NA	Not mapped	NA	NA	NA	NA				NA	K00549	defense response	GO:0006952	chloroplast	GO:0009507	toxin activity	GO:0090729
Cluster_33026	ISEEEYTNAIK	A0A3B6LDV5_WHEAT	5-methyltetrahydropteroyltriglutamate--homocysteine S-methyltransferase (EC 2.1.1.14)	Up	TraesCS5B02G022800.4	NA	Not mapped	NA	NA	NA	NA				NA	K00549	methionine biosynthetic process	GO:0009086	chloroplast	GO:0009507	toxin activity	GO:0090729
Cluster_33026	ISEEEYTNAIK	A0A3B6LDV5_WHEAT	5-methyltetrahydropteroyltriglutamate--homocysteine S-methyltransferase (EC 2.1.1.14)	Up	TraesCS5B02G022800.4	NA	Not mapped	NA	NA	NA	NA				NA	K00549	tricarboxylic acid cycle	GO:0006099	chloroplast	GO:0009507	toxin activity	GO:0090729
Cluster_33026	ISEEEYTNAIK	A0A3B6LDV5_WHEAT	5-methyltetrahydropteroyltriglutamate--homocysteine S-methyltransferase (EC 2.1.1.14)	Up	TraesCS5B02G022800.4	NA	Not mapped	NA	NA	NA	NA				NA	K00549	methylation	GO:0032259	chloroplast	GO:0009507	toxin activity	GO:0090729
Cluster_33026	ISEEEYTNAIK	A0A3B6LDV5_WHEAT	5-methyltetrahydropteroyltriglutamate--homocysteine S-methyltransferase (EC 2.1.1.14)	Up	TraesCS5B02G022800.4	NA	Not mapped	NA	NA	NA	NA				NA	K00549	isocitrate metabolic process	GO:0006102	chloroplast	GO:0009507	toxin activity	GO:0090729
Cluster_33026	ISEEEYTNAIK	A0A3B6LDV5_WHEAT	5-methyltetrahydropteroyltriglutamate--homocysteine S-methyltransferase (EC 2.1.1.14)	Up	TraesCS5B02G022800.4	NA	Not mapped	NA	NA	NA	NA				NA	K00549	defense response	GO:0006952	chloroplast	GO:0009507	toxin activity	GO:0090729
Cluster_33026	ISEEEYTNAIK	A0A3B6LDV5_WHEAT	5-methyltetrahydropteroyltriglutamate--homocysteine S-methyltransferase (EC 2.1.1.14)	Up	TraesCS5B02G022800.5	NA	Not mapped	NA	NA	NA	NA				NA	K00549	methionine biosynthetic process	GO:0009086	chloroplast	GO:0009507	toxin activity	GO:0090729
Cluster_33026	ISEEEYTNAIK	A0A3B6LDV5_WHEAT	5-methyltetrahydropteroyltriglutamate--homocysteine S-methyltransferase (EC 2.1.1.14)	Up	TraesCS5B02G022800.5	NA	Not mapped	NA	NA	NA	NA				NA	K00549	tricarboxylic acid cycle	GO:0006099	chloroplast	GO:0009507	toxin activity	GO:0090729
Cluster_33026	ISEEEYTNAIK	A0A3B6LDV5_WHEAT	5-methyltetrahydropteroyltriglutamate--homocysteine S-methyltransferase (EC 2.1.1.14)	Up	TraesCS5B02G022800.5	NA	Not mapped	NA	NA	NA	NA				NA	K00549	methylation	GO:0032259	chloroplast	GO:0009507	toxin activity	GO:0090729
Cluster_33026	ISEEEYTNAIK	A0A3B6LDV5_WHEAT	5-methyltetrahydropteroyltriglutamate--homocysteine S-methyltransferase (EC 2.1.1.14)	Up	TraesCS5B02G022800.5	NA	Not mapped	NA	NA	NA	NA				NA	K00549	isocitrate metabolic process	GO:0006102	chloroplast	GO:0009507	toxin activity	GO:0090729
Cluster_33026	ISEEEYTNAIK	A0A3B6LDV5_WHEAT	5-methyltetrahydropteroyltriglutamate--homocysteine S-methyltransferase (EC 2.1.1.14)	Up	TraesCS5B02G022800.5	NA	Not mapped	NA	NA	NA	NA				NA	K00549	defense response	GO:0006952	chloroplast	GO:0009507	toxin activity	GO:0090729
Cluster_33026	ISEEEYTNAIK	A0A3B6LDV5_WHEAT	5-methyltetrahydropteroyltriglutamate--homocysteine S-methyltransferase (EC 2.1.1.14)	Up	TraesCS5D02G031300.2	NA	Not mapped	NA	NA	NA	NA				NA	K00549	methionine biosynthetic process	GO:0009086	chloroplast	GO:0009507	toxin activity	GO:0090729
Cluster_33026	ISEEEYTNAIK	A0A3B6LDV5_WHEAT	5-methyltetrahydropteroyltriglutamate--homocysteine S-methyltransferase (EC 2.1.1.14)	Up	TraesCS5D02G031300.2	NA	Not mapped	NA	NA	NA	NA				NA	K00549	tricarboxylic acid cycle	GO:0006099	chloroplast	GO:0009507	toxin activity	GO:0090729
Cluster_33026	ISEEEYTNAIK	A0A3B6LDV5_WHEAT	5-methyltetrahydropteroyltriglutamate--homocysteine S-methyltransferase (EC 2.1.1.14)	Up	TraesCS5D02G031300.2	NA	Not mapped	NA	NA	NA	NA				NA	K00549	methylation	GO:0032259	chloroplast	GO:0009507	toxin activity	GO:0090729
Cluster_33026	ISEEEYTNAIK	A0A3B6LDV5_WHEAT	5-methyltetrahydropteroyltriglutamate--homocysteine S-methyltransferase (EC 2.1.1.14)	Up	TraesCS5D02G031300.2	NA	Not mapped	NA	NA	NA	NA				NA	K00549	isocitrate metabolic process	GO:0006102	chloroplast	GO:0009507	toxin activity	GO:0090729
Cluster_33026	ISEEEYTNAIK	A0A3B6LDV5_WHEAT	5-methyltetrahydropteroyltriglutamate--homocysteine S-methyltransferase (EC 2.1.1.14)	Up	TraesCS5D02G031300.2	NA	Not mapped	NA	NA	NA	NA				NA	K00549	defense response	GO:0006952	chloroplast	GO:0009507	toxin activity	GO:0090729
Cluster_33026	ISEEEYTNAIK	A0A3B6MJZ2_WHEAT	5-methyltetrahydropteroyltriglutamate--homocysteine S-methyltransferase (EC 2.1.1.14)	Up	TraesCS5A02G024900.1	NA	Not mapped	NA	NA	NA	NA				NA	K00549	methionine biosynthetic process	GO:0009086	chloroplast	GO:0009507	toxin activity	GO:0090729
Cluster_33026	ISEEEYTNAIK	A0A3B6MJZ2_WHEAT	5-methyltetrahydropteroyltriglutamate--homocysteine S-methyltransferase (EC 2.1.1.14)	Up	TraesCS5A02G024900.1	NA	Not mapped	NA	NA	NA	NA				NA	K00549	tricarboxylic acid cycle	GO:0006099	chloroplast	GO:0009507	toxin activity	GO:0090729
Cluster_33026	ISEEEYTNAIK	A0A3B6MJZ2_WHEAT	5-methyltetrahydropteroyltriglutamate--homocysteine S-methyltransferase (EC 2.1.1.14)	Up	TraesCS5A02G024900.1	NA	Not mapped	NA	NA	NA	NA				NA	K00549	methylation	GO:0032259	chloroplast	GO:0009507	toxin activity	GO:0090729
Cluster_33026	ISEEEYTNAIK	A0A3B6MJZ2_WHEAT	5-methyltetrahydropteroyltriglutamate--homocysteine S-methyltransferase (EC 2.1.1.14)	Up	TraesCS5A02G024900.1	NA	Not mapped	NA	NA	NA	NA				NA	K00549	isocitrate metabolic process	GO:0006102	chloroplast	GO:0009507	toxin activity	GO:0090729
Cluster_33026	ISEEEYTNAIK	A0A3B6MJZ2_WHEAT	5-methyltetrahydropteroyltriglutamate--homocysteine S-methyltransferase (EC 2.1.1.14)	Up	TraesCS5A02G024900.1	NA	Not mapped	NA	NA	NA	NA				NA	K00549	defense response	GO:0006952	chloroplast	GO:0009507	toxin activity	GO:0090729
Cluster_33026	ISEEEYTNAIK	A0A3B6MJZ2_WHEAT	5-methyltetrahydropteroyltriglutamate--homocysteine S-methyltransferase (EC 2.1.1.14)	Up	TraesCS5A02G024900.3	NA	Not mapped	NA	NA	NA	NA				NA	K00549	methionine biosynthetic process	GO:0009086	chloroplast	GO:0009507	toxin activity	GO:0090729
Cluster_33026	ISEEEYTNAIK	A0A3B6MJZ2_WHEAT	5-methyltetrahydropteroyltriglutamate--homocysteine S-methyltransferase (EC 2.1.1.14)	Up	TraesCS5A02G024900.3	NA	Not mapped	NA	NA	NA	NA				NA	K00549	tricarboxylic acid cycle	GO:0006099	chloroplast	GO:0009507	toxin activity	GO:0090729
Cluster_33026	ISEEEYTNAIK	A0A3B6MJZ2_WHEAT	5-methyltetrahydropteroyltriglutamate--homocysteine S-methyltransferase (EC 2.1.1.14)	Up	TraesCS5A02G024900.3	NA	Not mapped	NA	NA	NA	NA				NA	K00549	methylation	GO:0032259	chloroplast	GO:0009507	toxin activity	GO:0090729
Cluster_33026	ISEEEYTNAIK	A0A3B6MJZ2_WHEAT	5-methyltetrahydropteroyltriglutamate--homocysteine S-methyltransferase (EC 2.1.1.14)	Up	TraesCS5A02G024900.3	NA	Not mapped	NA	NA	NA	NA				NA	K00549	isocitrate metabolic process	GO:0006102	chloroplast	GO:0009507	toxin activity	GO:0090729
Cluster_33026	ISEEEYTNAIK	A0A3B6MJZ2_WHEAT	5-methyltetrahydropteroyltriglutamate--homocysteine S-methyltransferase (EC 2.1.1.14)	Up	TraesCS5A02G024900.3	NA	Not mapped	NA	NA	NA	NA				NA	K00549	defense response	GO:0006952	chloroplast	GO:0009507	toxin activity	GO:0090729
Cluster_33026	ISEEEYTNAIK	A0A3B6MJZ2_WHEAT	5-methyltetrahydropteroyltriglutamate--homocysteine S-methyltransferase (EC 2.1.1.14)	Up	TraesCS5B02G022800.2	NA	Not mapped	NA	NA	NA	NA				NA	K00549	methionine biosynthetic process	GO:0009086	chloroplast	GO:0009507	toxin activity	GO:0090729
Cluster_33026	ISEEEYTNAIK	A0A3B6MJZ2_WHEAT	5-methyltetrahydropteroyltriglutamate--homocysteine S-methyltransferase (EC 2.1.1.14)	Up	TraesCS5B02G022800.2	NA	Not mapped	NA	NA	NA	NA				NA	K00549	tricarboxylic acid cycle	GO:0006099	chloroplast	GO:0009507	toxin activity	GO:0090729
Cluster_33026	ISEEEYTNAIK	A0A3B6MJZ2_WHEAT	5-methyltetrahydropteroyltriglutamate--homocysteine S-methyltransferase (EC 2.1.1.14)	Up	TraesCS5B02G022800.2	NA	Not mapped	NA	NA	NA	NA				NA	K00549	methylation	GO:0032259	chloroplast	GO:0009507	toxin activity	GO:0090729
Cluster_33026	ISEEEYTNAIK	A0A3B6MJZ2_WHEAT	5-methyltetrahydropteroyltriglutamate--homocysteine S-methyltransferase (EC 2.1.1.14)	Up	TraesCS5B02G022800.2	NA	Not mapped	NA	NA	NA	NA				NA	K00549	isocitrate metabolic process	GO:0006102	chloroplast	GO:0009507	toxin activity	GO:0090729
Cluster_33026	ISEEEYTNAIK	A0A3B6MJZ2_WHEAT	5-methyltetrahydropteroyltriglutamate--homocysteine S-methyltransferase (EC 2.1.1.14)	Up	TraesCS5B02G022800.2	NA	Not mapped	NA	NA	NA	NA				NA	K00549	defense response	GO:0006952	chloroplast	GO:0009507	toxin activity	GO:0090729
Cluster_33026	ISEEEYTNAIK	A0A3B6MJZ2_WHEAT	5-methyltetrahydropteroyltriglutamate--homocysteine S-methyltransferase (EC 2.1.1.14)	Up	TraesCS5B02G022800.3	NA	Not mapped	NA	NA	NA	NA				NA	K00549	methionine biosynthetic process	GO:0009086	chloroplast	GO:0009507	toxin activity	GO:0090729
Cluster_33026	ISEEEYTNAIK	A0A3B6MJZ2_WHEAT	5-methyltetrahydropteroyltriglutamate--homocysteine S-methyltransferase (EC 2.1.1.14)	Up	TraesCS5B02G022800.3	NA	Not mapped	NA	NA	NA	NA				NA	K00549	tricarboxylic acid cycle	GO:0006099	chloroplast	GO:0009507	toxin activity	GO:0090729
Cluster_33026	ISEEEYTNAIK	A0A3B6MJZ2_WHEAT	5-methyltetrahydropteroyltriglutamate--homocysteine S-methyltransferase (EC 2.1.1.14)	Up	TraesCS5B02G022800.3	NA	Not mapped	NA	NA	NA	NA				NA	K00549	methylation	GO:0032259	chloroplast	GO:0009507	toxin activity	GO:0090729
Cluster_33026	ISEEEYTNAIK	A0A3B6MJZ2_WHEAT	5-methyltetrahydropteroyltriglutamate--homocysteine S-methyltransferase (EC 2.1.1.14)	Up	TraesCS5B02G022800.3	NA	Not mapped	NA	NA	NA	NA				NA	K00549	isocitrate metabolic process	GO:0006102	chloroplast	GO:0009507	toxin activity	GO:0090729
Cluster_33026	ISEEEYTNAIK	A0A3B6MJZ2_WHEAT	5-methyltetrahydropteroyltriglutamate--homocysteine S-methyltransferase (EC 2.1.1.14)	Up	TraesCS5B02G022800.3	NA	Not mapped	NA	NA	NA	NA				NA	K00549	defense response	GO:0006952	chloroplast	GO:0009507	toxin activity	GO:0090729
Cluster_33026	ISEEEYTNAIK	A0A3B6MJZ2_WHEAT	5-methyltetrahydropteroyltriglutamate--homocysteine S-methyltransferase (EC 2.1.1.14)	Up	TraesCS5B02G022800.4	NA	Not mapped	NA	NA	NA	NA				NA	K00549	methionine biosynthetic process	GO:0009086	chloroplast	GO:0009507	toxin activity	GO:0090729
Cluster_33026	ISEEEYTNAIK	A0A3B6MJZ2_WHEAT	5-methyltetrahydropteroyltriglutamate--homocysteine S-methyltransferase (EC 2.1.1.14)	Up	TraesCS5B02G022800.4	NA	Not mapped	NA	NA	NA	NA				NA	K00549	tricarboxylic acid cycle	GO:0006099	chloroplast	GO:0009507	toxin activity	GO:0090729
Cluster_33026	ISEEEYTNAIK	A0A3B6MJZ2_WHEAT	5-methyltetrahydropteroyltriglutamate--homocysteine S-methyltransferase (EC 2.1.1.14)	Up	TraesCS5B02G022800.4	NA	Not mapped	NA	NA	NA	NA				NA	K00549	methylation	GO:0032259	chloroplast	GO:0009507	toxin activity	GO:0090729
Cluster_33026	ISEEEYTNAIK	A0A3B6MJZ2_WHEAT	5-methyltetrahydropteroyltriglutamate--homocysteine S-methyltransferase (EC 2.1.1.14)	Up	TraesCS5B02G022800.4	NA	Not mapped	NA	NA	NA	NA				NA	K00549	isocitrate metabolic process	GO:0006102	chloroplast	GO:0009507	toxin activity	GO:0090729
Cluster_33026	ISEEEYTNAIK	A0A3B6MJZ2_WHEAT	5-methyltetrahydropteroyltriglutamate--homocysteine S-methyltransferase (EC 2.1.1.14)	Up	TraesCS5B02G022800.4	NA	Not mapped	NA	NA	NA	NA				NA	K00549	defense response	GO:0006952	chloroplast	GO:0009507	toxin activity	GO:0090729
Cluster_33026	ISEEEYTNAIK	A0A3B6MJZ2_WHEAT	5-methyltetrahydropteroyltriglutamate--homocysteine S-methyltransferase (EC 2.1.1.14)	Up	TraesCS5B02G022800.5	NA	Not mapped	NA	NA	NA	NA				NA	K00549	methionine biosynthetic process	GO:0009086	chloroplast	GO:0009507	toxin activity	GO:0090729
Cluster_33026	ISEEEYTNAIK	A0A3B6MJZ2_WHEAT	5-methyltetrahydropteroyltriglutamate--homocysteine S-methyltransferase (EC 2.1.1.14)	Up	TraesCS5B02G022800.5	NA	Not mapped	NA	NA	NA	NA				NA	K00549	tricarboxylic acid cycle	GO:0006099	chloroplast	GO:0009507	toxin activity	GO:0090729
Cluster_33026	ISEEEYTNAIK	A0A3B6MJZ2_WHEAT	5-methyltetrahydropteroyltriglutamate--homocysteine S-methyltransferase (EC 2.1.1.14)	Up	TraesCS5B02G022800.5	NA	Not mapped	NA	NA	NA	NA				NA	K00549	methylation	GO:0032259	chloroplast	GO:0009507	toxin activity	GO:0090729
Cluster_33026	ISEEEYTNAIK	A0A3B6MJZ2_WHEAT	5-methyltetrahydropteroyltriglutamate--homocysteine S-methyltransferase (EC 2.1.1.14)	Up	TraesCS5B02G022800.5	NA	Not mapped	NA	NA	NA	NA				NA	K00549	isocitrate metabolic process	GO:0006102	chloroplast	GO:0009507	toxin activity	GO:0090729
Cluster_33026	ISEEEYTNAIK	A0A3B6MJZ2_WHEAT	5-methyltetrahydropteroyltriglutamate--homocysteine S-methyltransferase (EC 2.1.1.14)	Up	TraesCS5B02G022800.5	NA	Not mapped	NA	NA	NA	NA				NA	K00549	defense response	GO:0006952	chloroplast	GO:0009507	toxin activity	GO:0090729
Cluster_33026	ISEEEYTNAIK	A0A3B6MJZ2_WHEAT	5-methyltetrahydropteroyltriglutamate--homocysteine S-methyltransferase (EC 2.1.1.14)	Up	TraesCS5D02G031300.2	NA	Not mapped	NA	NA	NA	NA				NA	K00549	methionine biosynthetic process	GO:0009086	chloroplast	GO:0009507	toxin activity	GO:0090729
Cluster_33026	ISEEEYTNAIK	A0A3B6MJZ2_WHEAT	5-methyltetrahydropteroyltriglutamate--homocysteine S-methyltransferase (EC 2.1.1.14)	Up	TraesCS5D02G031300.2	NA	Not mapped	NA	NA	NA	NA				NA	K00549	tricarboxylic acid cycle	GO:0006099	chloroplast	GO:0009507	toxin activity	GO:0090729
Cluster_33026	ISEEEYTNAIK	A0A3B6MJZ2_WHEAT	5-methyltetrahydropteroyltriglutamate--homocysteine S-methyltransferase (EC 2.1.1.14)	Up	TraesCS5D02G031300.2	NA	Not mapped	NA	NA	NA	NA				NA	K00549	methylation	GO:0032259	chloroplast	GO:0009507	toxin activity	GO:0090729
Cluster_33026	ISEEEYTNAIK	A0A3B6MJZ2_WHEAT	5-methyltetrahydropteroyltriglutamate--homocysteine S-methyltransferase (EC 2.1.1.14)	Up	TraesCS5D02G031300.2	NA	Not mapped	NA	NA	NA	NA				NA	K00549	isocitrate metabolic process	GO:0006102	chloroplast	GO:0009507	toxin activity	GO:0090729
Cluster_33026	ISEEEYTNAIK	A0A3B6MJZ2_WHEAT	5-methyltetrahydropteroyltriglutamate--homocysteine S-methyltransferase (EC 2.1.1.14)	Up	TraesCS5D02G031300.2	NA	Not mapped	NA	NA	NA	NA				NA	K00549	defense response	GO:0006952	chloroplast	GO:0009507	toxin activity	GO:0090729
Cluster_33026	ISEEEYTNAIK	A0A3B6KBT8_WHEAT	5-methyltetrahydropteroyltriglutamate--homocysteine S-methyltransferase (EC 2.1.1.14)	Up	TraesCS5A02G024900.1	NA	Not mapped	NA	NA	NA	NA				NA	K00549	methionine biosynthetic process	GO:0009086	chloroplast	GO:0009507	toxin activity	GO:0090729
Cluster_33026	ISEEEYTNAIK	A0A3B6KBT8_WHEAT	5-methyltetrahydropteroyltriglutamate--homocysteine S-methyltransferase (EC 2.1.1.14)	Up	TraesCS5A02G024900.1	NA	Not mapped	NA	NA	NA	NA				NA	K00549	tricarboxylic acid cycle	GO:0006099	chloroplast	GO:0009507	toxin activity	GO:0090729
Cluster_33026	ISEEEYTNAIK	A0A3B6KBT8_WHEAT	5-methyltetrahydropteroyltriglutamate--homocysteine S-methyltransferase (EC 2.1.1.14)	Up	TraesCS5A02G024900.1	NA	Not mapped	NA	NA	NA	NA				NA	K00549	methylation	GO:0032259	chloroplast	GO:0009507	toxin activity	GO:0090729
Cluster_33026	ISEEEYTNAIK	A0A3B6KBT8_WHEAT	5-methyltetrahydropteroyltriglutamate--homocysteine S-methyltransferase (EC 2.1.1.14)	Up	TraesCS5A02G024900.1	NA	Not mapped	NA	NA	NA	NA				NA	K00549	isocitrate metabolic process	GO:0006102	chloroplast	GO:0009507	toxin activity	GO:0090729
Cluster_33026	ISEEEYTNAIK	A0A3B6KBT8_WHEAT	5-methyltetrahydropteroyltriglutamate--homocysteine S-methyltransferase (EC 2.1.1.14)	Up	TraesCS5A02G024900.1	NA	Not mapped	NA	NA	NA	NA				NA	K00549	defense response	GO:0006952	chloroplast	GO:0009507	toxin activity	GO:0090729
Cluster_33026	ISEEEYTNAIK	A0A3B6KBT8_WHEAT	5-methyltetrahydropteroyltriglutamate--homocysteine S-methyltransferase (EC 2.1.1.14)	Up	TraesCS5A02G024900.3	NA	Not mapped	NA	NA	NA	NA				NA	K00549	methionine biosynthetic process	GO:0009086	chloroplast	GO:0009507	toxin activity	GO:0090729
Cluster_33026	ISEEEYTNAIK	A0A3B6KBT8_WHEAT	5-methyltetrahydropteroyltriglutamate--homocysteine S-methyltransferase (EC 2.1.1.14)	Up	TraesCS5A02G024900.3	NA	Not mapped	NA	NA	NA	NA				NA	K00549	tricarboxylic acid cycle	GO:0006099	chloroplast	GO:0009507	toxin activity	GO:0090729
Cluster_33026	ISEEEYTNAIK	A0A3B6KBT8_WHEAT	5-methyltetrahydropteroyltriglutamate--homocysteine S-methyltransferase (EC 2.1.1.14)	Up	TraesCS5A02G024900.3	NA	Not mapped	NA	NA	NA	NA				NA	K00549	methylation	GO:0032259	chloroplast	GO:0009507	toxin activity	GO:0090729
Cluster_33026	ISEEEYTNAIK	A0A3B6KBT8_WHEAT	5-methyltetrahydropteroyltriglutamate--homocysteine S-methyltransferase (EC 2.1.1.14)	Up	TraesCS5A02G024900.3	NA	Not mapped	NA	NA	NA	NA				NA	K00549	isocitrate metabolic process	GO:0006102	chloroplast	GO:0009507	toxin activity	GO:0090729
Cluster_33026	ISEEEYTNAIK	A0A3B6KBT8_WHEAT	5-methyltetrahydropteroyltriglutamate--homocysteine S-methyltransferase (EC 2.1.1.14)	Up	TraesCS5A02G024900.3	NA	Not mapped	NA	NA	NA	NA				NA	K00549	defense response	GO:0006952	chloroplast	GO:0009507	toxin activity	GO:0090729
Cluster_33026	ISEEEYTNAIK	A0A3B6KBT8_WHEAT	5-methyltetrahydropteroyltriglutamate--homocysteine S-methyltransferase (EC 2.1.1.14)	Up	TraesCS5B02G022800.2	NA	Not mapped	NA	NA	NA	NA				NA	K00549	methionine biosynthetic process	GO:0009086	chloroplast	GO:0009507	toxin activity	GO:0090729
Cluster_33026	ISEEEYTNAIK	A0A3B6KBT8_WHEAT	5-methyltetrahydropteroyltriglutamate--homocysteine S-methyltransferase (EC 2.1.1.14)	Up	TraesCS5B02G022800.2	NA	Not mapped	NA	NA	NA	NA				NA	K00549	tricarboxylic acid cycle	GO:0006099	chloroplast	GO:0009507	toxin activity	GO:0090729
Cluster_33026	ISEEEYTNAIK	A0A3B6KBT8_WHEAT	5-methyltetrahydropteroyltriglutamate--homocysteine S-methyltransferase (EC 2.1.1.14)	Up	TraesCS5B02G022800.2	NA	Not mapped	NA	NA	NA	NA				NA	K00549	methylation	GO:0032259	chloroplast	GO:0009507	toxin activity	GO:0090729
Cluster_33026	ISEEEYTNAIK	A0A3B6KBT8_WHEAT	5-methyltetrahydropteroyltriglutamate--homocysteine S-methyltransferase (EC 2.1.1.14)	Up	TraesCS5B02G022800.2	NA	Not mapped	NA	NA	NA	NA				NA	K00549	isocitrate metabolic process	GO:0006102	chloroplast	GO:0009507	toxin activity	GO:0090729
Cluster_33026	ISEEEYTNAIK	A0A3B6KBT8_WHEAT	5-methyltetrahydropteroyltriglutamate--homocysteine S-methyltransferase (EC 2.1.1.14)	Up	TraesCS5B02G022800.2	NA	Not mapped	NA	NA	NA	NA				NA	K00549	defense response	GO:0006952	chloroplast	GO:0009507	toxin activity	GO:0090729
Cluster_33026	ISEEEYTNAIK	A0A3B6KBT8_WHEAT	5-methyltetrahydropteroyltriglutamate--homocysteine S-methyltransferase (EC 2.1.1.14)	Up	TraesCS5B02G022800.3	NA	Not mapped	NA	NA	NA	NA				NA	K00549	methionine biosynthetic process	GO:0009086	chloroplast	GO:0009507	toxin activity	GO:0090729
Cluster_33026	ISEEEYTNAIK	A0A3B6KBT8_WHEAT	5-methyltetrahydropteroyltriglutamate--homocysteine S-methyltransferase (EC 2.1.1.14)	Up	TraesCS5B02G022800.3	NA	Not mapped	NA	NA	NA	NA				NA	K00549	tricarboxylic acid cycle	GO:0006099	chloroplast	GO:0009507	toxin activity	GO:0090729
Cluster_33026	ISEEEYTNAIK	A0A3B6KBT8_WHEAT	5-methyltetrahydropteroyltriglutamate--homocysteine S-methyltransferase (EC 2.1.1.14)	Up	TraesCS5B02G022800.3	NA	Not mapped	NA	NA	NA	NA				NA	K00549	methylation	GO:0032259	chloroplast	GO:0009507	toxin activity	GO:0090729
Cluster_33026	ISEEEYTNAIK	A0A3B6KBT8_WHEAT	5-methyltetrahydropteroyltriglutamate--homocysteine S-methyltransferase (EC 2.1.1.14)	Up	TraesCS5B02G022800.3	NA	Not mapped	NA	NA	NA	NA				NA	K00549	isocitrate metabolic process	GO:0006102	chloroplast	GO:0009507	toxin activity	GO:0090729
Cluster_33026	ISEEEYTNAIK	A0A3B6KBT8_WHEAT	5-methyltetrahydropteroyltriglutamate--homocysteine S-methyltransferase (EC 2.1.1.14)	Up	TraesCS5B02G022800.3	NA	Not mapped	NA	NA	NA	NA				NA	K00549	defense response	GO:0006952	chloroplast	GO:0009507	toxin activity	GO:0090729
Cluster_33026	ISEEEYTNAIK	A0A3B6KBT8_WHEAT	5-methyltetrahydropteroyltriglutamate--homocysteine S-methyltransferase (EC 2.1.1.14)	Up	TraesCS5B02G022800.4	NA	Not mapped	NA	NA	NA	NA				NA	K00549	methionine biosynthetic process	GO:0009086	chloroplast	GO:0009507	toxin activity	GO:0090729
Cluster_33026	ISEEEYTNAIK	A0A3B6KBT8_WHEAT	5-methyltetrahydropteroyltriglutamate--homocysteine S-methyltransferase (EC 2.1.1.14)	Up	TraesCS5B02G022800.4	NA	Not mapped	NA	NA	NA	NA				NA	K00549	tricarboxylic acid cycle	GO:0006099	chloroplast	GO:0009507	toxin activity	GO:0090729
Cluster_33026	ISEEEYTNAIK	A0A3B6KBT8_WHEAT	5-methyltetrahydropteroyltriglutamate--homocysteine S-methyltransferase (EC 2.1.1.14)	Up	TraesCS5B02G022800.4	NA	Not mapped	NA	NA	NA	NA				NA	K00549	methylation	GO:0032259	chloroplast	GO:0009507	toxin activity	GO:0090729
Cluster_33026	ISEEEYTNAIK	A0A3B6KBT8_WHEAT	5-methyltetrahydropteroyltriglutamate--homocysteine S-methyltransferase (EC 2.1.1.14)	Up	TraesCS5B02G022800.4	NA	Not mapped	NA	NA	NA	NA				NA	K00549	isocitrate metabolic process	GO:0006102	chloroplast	GO:0009507	toxin activity	GO:0090729
Cluster_33026	ISEEEYTNAIK	A0A3B6KBT8_WHEAT	5-methyltetrahydropteroyltriglutamate--homocysteine S-methyltransferase (EC 2.1.1.14)	Up	TraesCS5B02G022800.4	NA	Not mapped	NA	NA	NA	NA				NA	K00549	defense response	GO:0006952	chloroplast	GO:0009507	toxin activity	GO:0090729
Cluster_33026	ISEEEYTNAIK	A0A3B6KBT8_WHEAT	5-methyltetrahydropteroyltriglutamate--homocysteine S-methyltransferase (EC 2.1.1.14)	Up	TraesCS5B02G022800.5	NA	Not mapped	NA	NA	NA	NA				NA	K00549	methionine biosynthetic process	GO:0009086	chloroplast	GO:0009507	toxin activity	GO:0090729
Cluster_33026	ISEEEYTNAIK	A0A3B6KBT8_WHEAT	5-methyltetrahydropteroyltriglutamate--homocysteine S-methyltransferase (EC 2.1.1.14)	Up	TraesCS5B02G022800.5	NA	Not mapped	NA	NA	NA	NA				NA	K00549	tricarboxylic acid cycle	GO:0006099	chloroplast	GO:0009507	toxin activity	GO:0090729
Cluster_33026	ISEEEYTNAIK	A0A3B6KBT8_WHEAT	5-methyltetrahydropteroyltriglutamate--homocysteine S-methyltransferase (EC 2.1.1.14)	Up	TraesCS5B02G022800.5	NA	Not mapped	NA	NA	NA	NA				NA	K00549	methylation	GO:0032259	chloroplast	GO:0009507	toxin activity	GO:0090729
Cluster_33026	ISEEEYTNAIK	A0A3B6KBT8_WHEAT	5-methyltetrahydropteroyltriglutamate--homocysteine S-methyltransferase (EC 2.1.1.14)	Up	TraesCS5B02G022800.5	NA	Not mapped	NA	NA	NA	NA				NA	K00549	isocitrate metabolic process	GO:0006102	chloroplast	GO:0009507	toxin activity	GO:0090729
Cluster_33026	ISEEEYTNAIK	A0A3B6KBT8_WHEAT	5-methyltetrahydropteroyltriglutamate--homocysteine S-methyltransferase (EC 2.1.1.14)	Up	TraesCS5B02G022800.5	NA	Not mapped	NA	NA	NA	NA				NA	K00549	defense response	GO:0006952	chloroplast	GO:0009507	toxin activity	GO:0090729
Cluster_33026	ISEEEYTNAIK	A0A3B6KBT8_WHEAT	5-methyltetrahydropteroyltriglutamate--homocysteine S-methyltransferase (EC 2.1.1.14)	Up	TraesCS5D02G031300.2	NA	Not mapped	NA	NA	NA	NA				NA	K00549	methionine biosynthetic process	GO:0009086	chloroplast	GO:0009507	toxin activity	GO:0090729
Cluster_33026	ISEEEYTNAIK	A0A3B6KBT8_WHEAT	5-methyltetrahydropteroyltriglutamate--homocysteine S-methyltransferase (EC 2.1.1.14)	Up	TraesCS5D02G031300.2	NA	Not mapped	NA	NA	NA	NA				NA	K00549	tricarboxylic acid cycle	GO:0006099	chloroplast	GO:0009507	toxin activity	GO:0090729
Cluster_33026	ISEEEYTNAIK	A0A3B6KBT8_WHEAT	5-methyltetrahydropteroyltriglutamate--homocysteine S-methyltransferase (EC 2.1.1.14)	Up	TraesCS5D02G031300.2	NA	Not mapped	NA	NA	NA	NA				NA	K00549	methylation	GO:0032259	chloroplast	GO:0009507	toxin activity	GO:0090729
Cluster_33026	ISEEEYTNAIK	A0A3B6KBT8_WHEAT	5-methyltetrahydropteroyltriglutamate--homocysteine S-methyltransferase (EC 2.1.1.14)	Up	TraesCS5D02G031300.2	NA	Not mapped	NA	NA	NA	NA				NA	K00549	isocitrate metabolic process	GO:0006102	chloroplast	GO:0009507	toxin activity	GO:0090729
Cluster_33026	ISEEEYTNAIK	A0A3B6KBT8_WHEAT	5-methyltetrahydropteroyltriglutamate--homocysteine S-methyltransferase (EC 2.1.1.14)	Up	TraesCS5D02G031300.2	NA	Not mapped	NA	NA	NA	NA				NA	K00549	defense response	GO:0006952	chloroplast	GO:0009507	toxin activity	GO:0090729
Cluster_33026	ISEEEYTNAIK	A0A3B6LFI2_WHEAT	5-methyltetrahydropteroyltriglutamate--homocysteine S-methyltransferase (EC 2.1.1.14)	Up	TraesCS5A02G024900.1	NA	Not mapped	NA	NA	NA	NA				NA	K00549	methionine biosynthetic process	GO:0009086	chloroplast	GO:0009507	toxin activity	GO:0090729
Cluster_33026	ISEEEYTNAIK	A0A3B6LFI2_WHEAT	5-methyltetrahydropteroyltriglutamate--homocysteine S-methyltransferase (EC 2.1.1.14)	Up	TraesCS5A02G024900.1	NA	Not mapped	NA	NA	NA	NA				NA	K00549	tricarboxylic acid cycle	GO:0006099	chloroplast	GO:0009507	toxin activity	GO:0090729
Cluster_33026	ISEEEYTNAIK	A0A3B6LFI2_WHEAT	5-methyltetrahydropteroyltriglutamate--homocysteine S-methyltransferase (EC 2.1.1.14)	Up	TraesCS5A02G024900.1	NA	Not mapped	NA	NA	NA	NA				NA	K00549	methylation	GO:0032259	chloroplast	GO:0009507	toxin activity	GO:0090729
Cluster_33026	ISEEEYTNAIK	A0A3B6LFI2_WHEAT	5-methyltetrahydropteroyltriglutamate--homocysteine S-methyltransferase (EC 2.1.1.14)	Up	TraesCS5A02G024900.1	NA	Not mapped	NA	NA	NA	NA				NA	K00549	isocitrate metabolic process	GO:0006102	chloroplast	GO:0009507	toxin activity	GO:0090729
Cluster_33026	ISEEEYTNAIK	A0A3B6LFI2_WHEAT	5-methyltetrahydropteroyltriglutamate--homocysteine S-methyltransferase (EC 2.1.1.14)	Up	TraesCS5A02G024900.1	NA	Not mapped	NA	NA	NA	NA				NA	K00549	defense response	GO:0006952	chloroplast	GO:0009507	toxin activity	GO:0090729
Cluster_33026	ISEEEYTNAIK	A0A3B6LFI2_WHEAT	5-methyltetrahydropteroyltriglutamate--homocysteine S-methyltransferase (EC 2.1.1.14)	Up	TraesCS5A02G024900.3	NA	Not mapped	NA	NA	NA	NA				NA	K00549	methionine biosynthetic process	GO:0009086	chloroplast	GO:0009507	toxin activity	GO:0090729
Cluster_33026	ISEEEYTNAIK	A0A3B6LFI2_WHEAT	5-methyltetrahydropteroyltriglutamate--homocysteine S-methyltransferase (EC 2.1.1.14)	Up	TraesCS5A02G024900.3	NA	Not mapped	NA	NA	NA	NA				NA	K00549	tricarboxylic acid cycle	GO:0006099	chloroplast	GO:0009507	toxin activity	GO:0090729
Cluster_33026	ISEEEYTNAIK	A0A3B6LFI2_WHEAT	5-methyltetrahydropteroyltriglutamate--homocysteine S-methyltransferase (EC 2.1.1.14)	Up	TraesCS5A02G024900.3	NA	Not mapped	NA	NA	NA	NA				NA	K00549	methylation	GO:0032259	chloroplast	GO:0009507	toxin activity	GO:0090729
Cluster_33026	ISEEEYTNAIK	A0A3B6LFI2_WHEAT	5-methyltetrahydropteroyltriglutamate--homocysteine S-methyltransferase (EC 2.1.1.14)	Up	TraesCS5A02G024900.3	NA	Not mapped	NA	NA	NA	NA				NA	K00549	isocitrate metabolic process	GO:0006102	chloroplast	GO:0009507	toxin activity	GO:0090729
Cluster_33026	ISEEEYTNAIK	A0A3B6LFI2_WHEAT	5-methyltetrahydropteroyltriglutamate--homocysteine S-methyltransferase (EC 2.1.1.14)	Up	TraesCS5A02G024900.3	NA	Not mapped	NA	NA	NA	NA				NA	K00549	defense response	GO:0006952	chloroplast	GO:0009507	toxin activity	GO:0090729
Cluster_33026	ISEEEYTNAIK	A0A3B6LFI2_WHEAT	5-methyltetrahydropteroyltriglutamate--homocysteine S-methyltransferase (EC 2.1.1.14)	Up	TraesCS5B02G022800.2	NA	Not mapped	NA	NA	NA	NA				NA	K00549	methionine biosynthetic process	GO:0009086	chloroplast	GO:0009507	toxin activity	GO:0090729
Cluster_33026	ISEEEYTNAIK	A0A3B6LFI2_WHEAT	5-methyltetrahydropteroyltriglutamate--homocysteine S-methyltransferase (EC 2.1.1.14)	Up	TraesCS5B02G022800.2	NA	Not mapped	NA	NA	NA	NA				NA	K00549	tricarboxylic acid cycle	GO:0006099	chloroplast	GO:0009507	toxin activity	GO:0090729
Cluster_33026	ISEEEYTNAIK	A0A3B6LFI2_WHEAT	5-methyltetrahydropteroyltriglutamate--homocysteine S-methyltransferase (EC 2.1.1.14)	Up	TraesCS5B02G022800.2	NA	Not mapped	NA	NA	NA	NA				NA	K00549	methylation	GO:0032259	chloroplast	GO:0009507	toxin activity	GO:0090729
Cluster_33026	ISEEEYTNAIK	A0A3B6LFI2_WHEAT	5-methyltetrahydropteroyltriglutamate--homocysteine S-methyltransferase (EC 2.1.1.14)	Up	TraesCS5B02G022800.2	NA	Not mapped	NA	NA	NA	NA				NA	K00549	isocitrate metabolic process	GO:0006102	chloroplast	GO:0009507	toxin activity	GO:0090729
Cluster_33026	ISEEEYTNAIK	A0A3B6LFI2_WHEAT	5-methyltetrahydropteroyltriglutamate--homocysteine S-methyltransferase (EC 2.1.1.14)	Up	TraesCS5B02G022800.2	NA	Not mapped	NA	NA	NA	NA				NA	K00549	defense response	GO:0006952	chloroplast	GO:0009507	toxin activity	GO:0090729
Cluster_33026	ISEEEYTNAIK	A0A3B6LFI2_WHEAT	5-methyltetrahydropteroyltriglutamate--homocysteine S-methyltransferase (EC 2.1.1.14)	Up	TraesCS5B02G022800.3	NA	Not mapped	NA	NA	NA	NA				NA	K00549	methionine biosynthetic process	GO:0009086	chloroplast	GO:0009507	toxin activity	GO:0090729
Cluster_33026	ISEEEYTNAIK	A0A3B6LFI2_WHEAT	5-methyltetrahydropteroyltriglutamate--homocysteine S-methyltransferase (EC 2.1.1.14)	Up	TraesCS5B02G022800.3	NA	Not mapped	NA	NA	NA	NA				NA	K00549	tricarboxylic acid cycle	GO:0006099	chloroplast	GO:0009507	toxin activity	GO:0090729
Cluster_33026	ISEEEYTNAIK	A0A3B6LFI2_WHEAT	5-methyltetrahydropteroyltriglutamate--homocysteine S-methyltransferase (EC 2.1.1.14)	Up	TraesCS5B02G022800.3	NA	Not mapped	NA	NA	NA	NA				NA	K00549	methylation	GO:0032259	chloroplast	GO:0009507	toxin activity	GO:0090729
Cluster_33026	ISEEEYTNAIK	A0A3B6LFI2_WHEAT	5-methyltetrahydropteroyltriglutamate--homocysteine S-methyltransferase (EC 2.1.1.14)	Up	TraesCS5B02G022800.3	NA	Not mapped	NA	NA	NA	NA				NA	K00549	isocitrate metabolic process	GO:0006102	chloroplast	GO:0009507	toxin activity	GO:0090729
Cluster_33026	ISEEEYTNAIK	A0A3B6LFI2_WHEAT	5-methyltetrahydropteroyltriglutamate--homocysteine S-methyltransferase (EC 2.1.1.14)	Up	TraesCS5B02G022800.3	NA	Not mapped	NA	NA	NA	NA				NA	K00549	defense response	GO:0006952	chloroplast	GO:0009507	toxin activity	GO:0090729
Cluster_33026	ISEEEYTNAIK	A0A3B6LFI2_WHEAT	5-methyltetrahydropteroyltriglutamate--homocysteine S-methyltransferase (EC 2.1.1.14)	Up	TraesCS5B02G022800.4	NA	Not mapped	NA	NA	NA	NA				NA	K00549	methionine biosynthetic process	GO:0009086	chloroplast	GO:0009507	toxin activity	GO:0090729
Cluster_33026	ISEEEYTNAIK	A0A3B6LFI2_WHEAT	5-methyltetrahydropteroyltriglutamate--homocysteine S-methyltransferase (EC 2.1.1.14)	Up	TraesCS5B02G022800.4	NA	Not mapped	NA	NA	NA	NA				NA	K00549	tricarboxylic acid cycle	GO:0006099	chloroplast	GO:0009507	toxin activity	GO:0090729
Cluster_33026	ISEEEYTNAIK	A0A3B6LFI2_WHEAT	5-methyltetrahydropteroyltriglutamate--homocysteine S-methyltransferase (EC 2.1.1.14)	Up	TraesCS5B02G022800.4	NA	Not mapped	NA	NA	NA	NA				NA	K00549	methylation	GO:0032259	chloroplast	GO:0009507	toxin activity	GO:0090729
Cluster_33026	ISEEEYTNAIK	A0A3B6LFI2_WHEAT	5-methyltetrahydropteroyltriglutamate--homocysteine S-methyltransferase (EC 2.1.1.14)	Up	TraesCS5B02G022800.4	NA	Not mapped	NA	NA	NA	NA				NA	K00549	isocitrate metabolic process	GO:0006102	chloroplast	GO:0009507	toxin activity	GO:0090729
Cluster_33026	ISEEEYTNAIK	A0A3B6LFI2_WHEAT	5-methyltetrahydropteroyltriglutamate--homocysteine S-methyltransferase (EC 2.1.1.14)	Up	TraesCS5B02G022800.4	NA	Not mapped	NA	NA	NA	NA				NA	K00549	defense response	GO:0006952	chloroplast	GO:0009507	toxin activity	GO:0090729
Cluster_33026	ISEEEYTNAIK	A0A3B6LFI2_WHEAT	5-methyltetrahydropteroyltriglutamate--homocysteine S-methyltransferase (EC 2.1.1.14)	Up	TraesCS5B02G022800.5	NA	Not mapped	NA	NA	NA	NA				NA	K00549	methionine biosynthetic process	GO:0009086	chloroplast	GO:0009507	toxin activity	GO:0090729
Cluster_33026	ISEEEYTNAIK	A0A3B6LFI2_WHEAT	5-methyltetrahydropteroyltriglutamate--homocysteine S-methyltransferase (EC 2.1.1.14)	Up	TraesCS5B02G022800.5	NA	Not mapped	NA	NA	NA	NA				NA	K00549	tricarboxylic acid cycle	GO:0006099	chloroplast	GO:0009507	toxin activity	GO:0090729
Cluster_33026	ISEEEYTNAIK	A0A3B6LFI2_WHEAT	5-methyltetrahydropteroyltriglutamate--homocysteine S-methyltransferase (EC 2.1.1.14)	Up	TraesCS5B02G022800.5	NA	Not mapped	NA	NA	NA	NA				NA	K00549	methylation	GO:0032259	chloroplast	GO:0009507	toxin activity	GO:0090729
Cluster_33026	ISEEEYTNAIK	A0A3B6LFI2_WHEAT	5-methyltetrahydropteroyltriglutamate--homocysteine S-methyltransferase (EC 2.1.1.14)	Up	TraesCS5B02G022800.5	NA	Not mapped	NA	NA	NA	NA				NA	K00549	isocitrate metabolic process	GO:0006102	chloroplast	GO:0009507	toxin activity	GO:0090729
Cluster_33026	ISEEEYTNAIK	A0A3B6LFI2_WHEAT	5-methyltetrahydropteroyltriglutamate--homocysteine S-methyltransferase (EC 2.1.1.14)	Up	TraesCS5B02G022800.5	NA	Not mapped	NA	NA	NA	NA				NA	K00549	defense response	GO:0006952	chloroplast	GO:0009507	toxin activity	GO:0090729
Cluster_33026	ISEEEYTNAIK	A0A3B6LFI2_WHEAT	5-methyltetrahydropteroyltriglutamate--homocysteine S-methyltransferase (EC 2.1.1.14)	Up	TraesCS5D02G031300.2	NA	Not mapped	NA	NA	NA	NA				NA	K00549	methionine biosynthetic process	GO:0009086	chloroplast	GO:0009507	toxin activity	GO:0090729
Cluster_33026	ISEEEYTNAIK	A0A3B6LFI2_WHEAT	5-methyltetrahydropteroyltriglutamate--homocysteine S-methyltransferase (EC 2.1.1.14)	Up	TraesCS5D02G031300.2	NA	Not mapped	NA	NA	NA	NA				NA	K00549	tricarboxylic acid cycle	GO:0006099	chloroplast	GO:0009507	toxin activity	GO:0090729
Cluster_33026	ISEEEYTNAIK	A0A3B6LFI2_WHEAT	5-methyltetrahydropteroyltriglutamate--homocysteine S-methyltransferase (EC 2.1.1.14)	Up	TraesCS5D02G031300.2	NA	Not mapped	NA	NA	NA	NA				NA	K00549	methylation	GO:0032259	chloroplast	GO:0009507	toxin activity	GO:0090729
Cluster_33026	ISEEEYTNAIK	A0A3B6LFI2_WHEAT	5-methyltetrahydropteroyltriglutamate--homocysteine S-methyltransferase (EC 2.1.1.14)	Up	TraesCS5D02G031300.2	NA	Not mapped	NA	NA	NA	NA				NA	K00549	isocitrate metabolic process	GO:0006102	chloroplast	GO:0009507	toxin activity	GO:0090729
Cluster_33026	ISEEEYTNAIK	A0A3B6LFI2_WHEAT	5-methyltetrahydropteroyltriglutamate--homocysteine S-methyltransferase (EC 2.1.1.14)	Up	TraesCS5D02G031300.2	NA	Not mapped	NA	NA	NA	NA				NA	K00549	defense response	GO:0006952	chloroplast	GO:0009507	toxin activity	GO:0090729
Cluster_33026	ISEEEYTNAIK	A0A3B6LFK9_WHEAT	5-methyltetrahydropteroyltriglutamate--homocysteine S-methyltransferase (EC 2.1.1.14)	Up	TraesCS5A02G024900.1	NA	Not mapped	NA	NA	NA	NA				NA	K00549	methionine biosynthetic process	GO:0009086	chloroplast	GO:0009507	toxin activity	GO:0090729
Cluster_33026	ISEEEYTNAIK	A0A3B6LFK9_WHEAT	5-methyltetrahydropteroyltriglutamate--homocysteine S-methyltransferase (EC 2.1.1.14)	Up	TraesCS5A02G024900.1	NA	Not mapped	NA	NA	NA	NA				NA	K00549	tricarboxylic acid cycle	GO:0006099	chloroplast	GO:0009507	toxin activity	GO:0090729
Cluster_33026	ISEEEYTNAIK	A0A3B6LFK9_WHEAT	5-methyltetrahydropteroyltriglutamate--homocysteine S-methyltransferase (EC 2.1.1.14)	Up	TraesCS5A02G024900.1	NA	Not mapped	NA	NA	NA	NA				NA	K00549	methylation	GO:0032259	chloroplast	GO:0009507	toxin activity	GO:0090729
Cluster_33026	ISEEEYTNAIK	A0A3B6LFK9_WHEAT	5-methyltetrahydropteroyltriglutamate--homocysteine S-methyltransferase (EC 2.1.1.14)	Up	TraesCS5A02G024900.1	NA	Not mapped	NA	NA	NA	NA				NA	K00549	isocitrate metabolic process	GO:0006102	chloroplast	GO:0009507	toxin activity	GO:0090729
Cluster_33026	ISEEEYTNAIK	A0A3B6LFK9_WHEAT	5-methyltetrahydropteroyltriglutamate--homocysteine S-methyltransferase (EC 2.1.1.14)	Up	TraesCS5A02G024900.1	NA	Not mapped	NA	NA	NA	NA				NA	K00549	defense response	GO:0006952	chloroplast	GO:0009507	toxin activity	GO:0090729
Cluster_33026	ISEEEYTNAIK	A0A3B6LFK9_WHEAT	5-methyltetrahydropteroyltriglutamate--homocysteine S-methyltransferase (EC 2.1.1.14)	Up	TraesCS5A02G024900.3	NA	Not mapped	NA	NA	NA	NA				NA	K00549	methionine biosynthetic process	GO:0009086	chloroplast	GO:0009507	toxin activity	GO:0090729
Cluster_33026	ISEEEYTNAIK	A0A3B6LFK9_WHEAT	5-methyltetrahydropteroyltriglutamate--homocysteine S-methyltransferase (EC 2.1.1.14)	Up	TraesCS5A02G024900.3	NA	Not mapped	NA	NA	NA	NA				NA	K00549	tricarboxylic acid cycle	GO:0006099	chloroplast	GO:0009507	toxin activity	GO:0090729
Cluster_33026	ISEEEYTNAIK	A0A3B6LFK9_WHEAT	5-methyltetrahydropteroyltriglutamate--homocysteine S-methyltransferase (EC 2.1.1.14)	Up	TraesCS5A02G024900.3	NA	Not mapped	NA	NA	NA	NA				NA	K00549	methylation	GO:0032259	chloroplast	GO:0009507	toxin activity	GO:0090729
Cluster_33026	ISEEEYTNAIK	A0A3B6LFK9_WHEAT	5-methyltetrahydropteroyltriglutamate--homocysteine S-methyltransferase (EC 2.1.1.14)	Up	TraesCS5A02G024900.3	NA	Not mapped	NA	NA	NA	NA				NA	K00549	isocitrate metabolic process	GO:0006102	chloroplast	GO:0009507	toxin activity	GO:0090729
Cluster_33026	ISEEEYTNAIK	A0A3B6LFK9_WHEAT	5-methyltetrahydropteroyltriglutamate--homocysteine S-methyltransferase (EC 2.1.1.14)	Up	TraesCS5A02G024900.3	NA	Not mapped	NA	NA	NA	NA				NA	K00549	defense response	GO:0006952	chloroplast	GO:0009507	toxin activity	GO:0090729
Cluster_33026	ISEEEYTNAIK	A0A3B6LFK9_WHEAT	5-methyltetrahydropteroyltriglutamate--homocysteine S-methyltransferase (EC 2.1.1.14)	Up	TraesCS5B02G022800.2	NA	Not mapped	NA	NA	NA	NA				NA	K00549	methionine biosynthetic process	GO:0009086	chloroplast	GO:0009507	toxin activity	GO:0090729
Cluster_33026	ISEEEYTNAIK	A0A3B6LFK9_WHEAT	5-methyltetrahydropteroyltriglutamate--homocysteine S-methyltransferase (EC 2.1.1.14)	Up	TraesCS5B02G022800.2	NA	Not mapped	NA	NA	NA	NA				NA	K00549	tricarboxylic acid cycle	GO:0006099	chloroplast	GO:0009507	toxin activity	GO:0090729
Cluster_33026	ISEEEYTNAIK	A0A3B6LFK9_WHEAT	5-methyltetrahydropteroyltriglutamate--homocysteine S-methyltransferase (EC 2.1.1.14)	Up	TraesCS5B02G022800.2	NA	Not mapped	NA	NA	NA	NA				NA	K00549	methylation	GO:0032259	chloroplast	GO:0009507	toxin activity	GO:0090729
Cluster_33026	ISEEEYTNAIK	A0A3B6LFK9_WHEAT	5-methyltetrahydropteroyltriglutamate--homocysteine S-methyltransferase (EC 2.1.1.14)	Up	TraesCS5B02G022800.2	NA	Not mapped	NA	NA	NA	NA				NA	K00549	isocitrate metabolic process	GO:0006102	chloroplast	GO:0009507	toxin activity	GO:0090729
Cluster_33026	ISEEEYTNAIK	A0A3B6LFK9_WHEAT	5-methyltetrahydropteroyltriglutamate--homocysteine S-methyltransferase (EC 2.1.1.14)	Up	TraesCS5B02G022800.2	NA	Not mapped	NA	NA	NA	NA				NA	K00549	defense response	GO:0006952	chloroplast	GO:0009507	toxin activity	GO:0090729
Cluster_33026	ISEEEYTNAIK	A0A3B6LFK9_WHEAT	5-methyltetrahydropteroyltriglutamate--homocysteine S-methyltransferase (EC 2.1.1.14)	Up	TraesCS5B02G022800.3	NA	Not mapped	NA	NA	NA	NA				NA	K00549	methionine biosynthetic process	GO:0009086	chloroplast	GO:0009507	toxin activity	GO:0090729
Cluster_33026	ISEEEYTNAIK	A0A3B6LFK9_WHEAT	5-methyltetrahydropteroyltriglutamate--homocysteine S-methyltransferase (EC 2.1.1.14)	Up	TraesCS5B02G022800.3	NA	Not mapped	NA	NA	NA	NA				NA	K00549	tricarboxylic acid cycle	GO:0006099	chloroplast	GO:0009507	toxin activity	GO:0090729
Cluster_33026	ISEEEYTNAIK	A0A3B6LFK9_WHEAT	5-methyltetrahydropteroyltriglutamate--homocysteine S-methyltransferase (EC 2.1.1.14)	Up	TraesCS5B02G022800.3	NA	Not mapped	NA	NA	NA	NA				NA	K00549	methylation	GO:0032259	chloroplast	GO:0009507	toxin activity	GO:0090729
Cluster_33026	ISEEEYTNAIK	A0A3B6LFK9_WHEAT	5-methyltetrahydropteroyltriglutamate--homocysteine S-methyltransferase (EC 2.1.1.14)	Up	TraesCS5B02G022800.3	NA	Not mapped	NA	NA	NA	NA				NA	K00549	isocitrate metabolic process	GO:0006102	chloroplast	GO:0009507	toxin activity	GO:0090729
Cluster_33026	ISEEEYTNAIK	A0A3B6LFK9_WHEAT	5-methyltetrahydropteroyltriglutamate--homocysteine S-methyltransferase (EC 2.1.1.14)	Up	TraesCS5B02G022800.3	NA	Not mapped	NA	NA	NA	NA				NA	K00549	defense response	GO:0006952	chloroplast	GO:0009507	toxin activity	GO:0090729
Cluster_33026	ISEEEYTNAIK	A0A3B6LFK9_WHEAT	5-methyltetrahydropteroyltriglutamate--homocysteine S-methyltransferase (EC 2.1.1.14)	Up	TraesCS5B02G022800.4	NA	Not mapped	NA	NA	NA	NA				NA	K00549	methionine biosynthetic process	GO:0009086	chloroplast	GO:0009507	toxin activity	GO:0090729
Cluster_33026	ISEEEYTNAIK	A0A3B6LFK9_WHEAT	5-methyltetrahydropteroyltriglutamate--homocysteine S-methyltransferase (EC 2.1.1.14)	Up	TraesCS5B02G022800.4	NA	Not mapped	NA	NA	NA	NA				NA	K00549	tricarboxylic acid cycle	GO:0006099	chloroplast	GO:0009507	toxin activity	GO:0090729
Cluster_33026	ISEEEYTNAIK	A0A3B6LFK9_WHEAT	5-methyltetrahydropteroyltriglutamate--homocysteine S-methyltransferase (EC 2.1.1.14)	Up	TraesCS5B02G022800.4	NA	Not mapped	NA	NA	NA	NA				NA	K00549	methylation	GO:0032259	chloroplast	GO:0009507	toxin activity	GO:0090729
Cluster_33026	ISEEEYTNAIK	A0A3B6LFK9_WHEAT	5-methyltetrahydropteroyltriglutamate--homocysteine S-methyltransferase (EC 2.1.1.14)	Up	TraesCS5B02G022800.4	NA	Not mapped	NA	NA	NA	NA				NA	K00549	isocitrate metabolic process	GO:0006102	chloroplast	GO:0009507	toxin activity	GO:0090729
Cluster_33026	ISEEEYTNAIK	A0A3B6LFK9_WHEAT	5-methyltetrahydropteroyltriglutamate--homocysteine S-methyltransferase (EC 2.1.1.14)	Up	TraesCS5B02G022800.4	NA	Not mapped	NA	NA	NA	NA				NA	K00549	defense response	GO:0006952	chloroplast	GO:0009507	toxin activity	GO:0090729
Cluster_33026	ISEEEYTNAIK	A0A3B6LFK9_WHEAT	5-methyltetrahydropteroyltriglutamate--homocysteine S-methyltransferase (EC 2.1.1.14)	Up	TraesCS5B02G022800.5	NA	Not mapped	NA	NA	NA	NA				NA	K00549	methionine biosynthetic process	GO:0009086	chloroplast	GO:0009507	toxin activity	GO:0090729
Cluster_33026	ISEEEYTNAIK	A0A3B6LFK9_WHEAT	5-methyltetrahydropteroyltriglutamate--homocysteine S-methyltransferase (EC 2.1.1.14)	Up	TraesCS5B02G022800.5	NA	Not mapped	NA	NA	NA	NA				NA	K00549	tricarboxylic acid cycle	GO:0006099	chloroplast	GO:0009507	toxin activity	GO:0090729
Cluster_33026	ISEEEYTNAIK	A0A3B6LFK9_WHEAT	5-methyltetrahydropteroyltriglutamate--homocysteine S-methyltransferase (EC 2.1.1.14)	Up	TraesCS5B02G022800.5	NA	Not mapped	NA	NA	NA	NA				NA	K00549	methylation	GO:0032259	chloroplast	GO:0009507	toxin activity	GO:0090729
Cluster_33026	ISEEEYTNAIK	A0A3B6LFK9_WHEAT	5-methyltetrahydropteroyltriglutamate--homocysteine S-methyltransferase (EC 2.1.1.14)	Up	TraesCS5B02G022800.5	NA	Not mapped	NA	NA	NA	NA				NA	K00549	isocitrate metabolic process	GO:0006102	chloroplast	GO:0009507	toxin activity	GO:0090729
Cluster_33026	ISEEEYTNAIK	A0A3B6LFK9_WHEAT	5-methyltetrahydropteroyltriglutamate--homocysteine S-methyltransferase (EC 2.1.1.14)	Up	TraesCS5B02G022800.5	NA	Not mapped	NA	NA	NA	NA				NA	K00549	defense response	GO:0006952	chloroplast	GO:0009507	toxin activity	GO:0090729
Cluster_33026	ISEEEYTNAIK	A0A3B6LFK9_WHEAT	5-methyltetrahydropteroyltriglutamate--homocysteine S-methyltransferase (EC 2.1.1.14)	Up	TraesCS5D02G031300.2	NA	Not mapped	NA	NA	NA	NA				NA	K00549	methionine biosynthetic process	GO:0009086	chloroplast	GO:0009507	toxin activity	GO:0090729
Cluster_33026	ISEEEYTNAIK	A0A3B6LFK9_WHEAT	5-methyltetrahydropteroyltriglutamate--homocysteine S-methyltransferase (EC 2.1.1.14)	Up	TraesCS5D02G031300.2	NA	Not mapped	NA	NA	NA	NA				NA	K00549	tricarboxylic acid cycle	GO:0006099	chloroplast	GO:0009507	toxin activity	GO:0090729
Cluster_33026	ISEEEYTNAIK	A0A3B6LFK9_WHEAT	5-methyltetrahydropteroyltriglutamate--homocysteine S-methyltransferase (EC 2.1.1.14)	Up	TraesCS5D02G031300.2	NA	Not mapped	NA	NA	NA	NA				NA	K00549	methylation	GO:0032259	chloroplast	GO:0009507	toxin activity	GO:0090729
Cluster_33026	ISEEEYTNAIK	A0A3B6LFK9_WHEAT	5-methyltetrahydropteroyltriglutamate--homocysteine S-methyltransferase (EC 2.1.1.14)	Up	TraesCS5D02G031300.2	NA	Not mapped	NA	NA	NA	NA				NA	K00549	isocitrate metabolic process	GO:0006102	chloroplast	GO:0009507	toxin activity	GO:0090729
Cluster_33026	ISEEEYTNAIK	A0A3B6LFK9_WHEAT	5-methyltetrahydropteroyltriglutamate--homocysteine S-methyltransferase (EC 2.1.1.14)	Up	TraesCS5D02G031300.2	NA	Not mapped	NA	NA	NA	NA				NA	K00549	defense response	GO:0006952	chloroplast	GO:0009507	toxin activity	GO:0090729
Cluster_33026	ISEEEYTNAIK	A0A3B6LFB5_WHEAT	5-methyltetrahydropteroyltriglutamate--homocysteine S-methyltransferase (EC 2.1.1.14)	Up	TraesCS5A02G024900.1	NA	Not mapped	NA	NA	NA	NA				NA	K00549	methionine biosynthetic process	GO:0009086	chloroplast	GO:0009507	toxin activity	GO:0090729
Cluster_33026	ISEEEYTNAIK	A0A3B6LFB5_WHEAT	5-methyltetrahydropteroyltriglutamate--homocysteine S-methyltransferase (EC 2.1.1.14)	Up	TraesCS5A02G024900.1	NA	Not mapped	NA	NA	NA	NA				NA	K00549	tricarboxylic acid cycle	GO:0006099	chloroplast	GO:0009507	toxin activity	GO:0090729
Cluster_33026	ISEEEYTNAIK	A0A3B6LFB5_WHEAT	5-methyltetrahydropteroyltriglutamate--homocysteine S-methyltransferase (EC 2.1.1.14)	Up	TraesCS5A02G024900.1	NA	Not mapped	NA	NA	NA	NA				NA	K00549	methylation	GO:0032259	chloroplast	GO:0009507	toxin activity	GO:0090729
Cluster_33026	ISEEEYTNAIK	A0A3B6LFB5_WHEAT	5-methyltetrahydropteroyltriglutamate--homocysteine S-methyltransferase (EC 2.1.1.14)	Up	TraesCS5A02G024900.1	NA	Not mapped	NA	NA	NA	NA				NA	K00549	isocitrate metabolic process	GO:0006102	chloroplast	GO:0009507	toxin activity	GO:0090729
Cluster_33026	ISEEEYTNAIK	A0A3B6LFB5_WHEAT	5-methyltetrahydropteroyltriglutamate--homocysteine S-methyltransferase (EC 2.1.1.14)	Up	TraesCS5A02G024900.1	NA	Not mapped	NA	NA	NA	NA				NA	K00549	defense response	GO:0006952	chloroplast	GO:0009507	toxin activity	GO:0090729
Cluster_33026	ISEEEYTNAIK	A0A3B6LFB5_WHEAT	5-methyltetrahydropteroyltriglutamate--homocysteine S-methyltransferase (EC 2.1.1.14)	Up	TraesCS5A02G024900.3	NA	Not mapped	NA	NA	NA	NA				NA	K00549	methionine biosynthetic process	GO:0009086	chloroplast	GO:0009507	toxin activity	GO:0090729
Cluster_33026	ISEEEYTNAIK	A0A3B6LFB5_WHEAT	5-methyltetrahydropteroyltriglutamate--homocysteine S-methyltransferase (EC 2.1.1.14)	Up	TraesCS5A02G024900.3	NA	Not mapped	NA	NA	NA	NA				NA	K00549	tricarboxylic acid cycle	GO:0006099	chloroplast	GO:0009507	toxin activity	GO:0090729
Cluster_33026	ISEEEYTNAIK	A0A3B6LFB5_WHEAT	5-methyltetrahydropteroyltriglutamate--homocysteine S-methyltransferase (EC 2.1.1.14)	Up	TraesCS5A02G024900.3	NA	Not mapped	NA	NA	NA	NA				NA	K00549	methylation	GO:0032259	chloroplast	GO:0009507	toxin activity	GO:0090729
Cluster_33026	ISEEEYTNAIK	A0A3B6LFB5_WHEAT	5-methyltetrahydropteroyltriglutamate--homocysteine S-methyltransferase (EC 2.1.1.14)	Up	TraesCS5A02G024900.3	NA	Not mapped	NA	NA	NA	NA				NA	K00549	isocitrate metabolic process	GO:0006102	chloroplast	GO:0009507	toxin activity	GO:0090729
Cluster_33026	ISEEEYTNAIK	A0A3B6LFB5_WHEAT	5-methyltetrahydropteroyltriglutamate--homocysteine S-methyltransferase (EC 2.1.1.14)	Up	TraesCS5A02G024900.3	NA	Not mapped	NA	NA	NA	NA				NA	K00549	defense response	GO:0006952	chloroplast	GO:0009507	toxin activity	GO:0090729
Cluster_33026	ISEEEYTNAIK	A0A3B6LFB5_WHEAT	5-methyltetrahydropteroyltriglutamate--homocysteine S-methyltransferase (EC 2.1.1.14)	Up	TraesCS5B02G022800.2	NA	Not mapped	NA	NA	NA	NA				NA	K00549	methionine biosynthetic process	GO:0009086	chloroplast	GO:0009507	toxin activity	GO:0090729
Cluster_33026	ISEEEYTNAIK	A0A3B6LFB5_WHEAT	5-methyltetrahydropteroyltriglutamate--homocysteine S-methyltransferase (EC 2.1.1.14)	Up	TraesCS5B02G022800.2	NA	Not mapped	NA	NA	NA	NA				NA	K00549	tricarboxylic acid cycle	GO:0006099	chloroplast	GO:0009507	toxin activity	GO:0090729
Cluster_33026	ISEEEYTNAIK	A0A3B6LFB5_WHEAT	5-methyltetrahydropteroyltriglutamate--homocysteine S-methyltransferase (EC 2.1.1.14)	Up	TraesCS5B02G022800.2	NA	Not mapped	NA	NA	NA	NA				NA	K00549	methylation	GO:0032259	chloroplast	GO:0009507	toxin activity	GO:0090729
Cluster_33026	ISEEEYTNAIK	A0A3B6LFB5_WHEAT	5-methyltetrahydropteroyltriglutamate--homocysteine S-methyltransferase (EC 2.1.1.14)	Up	TraesCS5B02G022800.2	NA	Not mapped	NA	NA	NA	NA				NA	K00549	isocitrate metabolic process	GO:0006102	chloroplast	GO:0009507	toxin activity	GO:0090729
Cluster_33026	ISEEEYTNAIK	A0A3B6LFB5_WHEAT	5-methyltetrahydropteroyltriglutamate--homocysteine S-methyltransferase (EC 2.1.1.14)	Up	TraesCS5B02G022800.2	NA	Not mapped	NA	NA	NA	NA				NA	K00549	defense response	GO:0006952	chloroplast	GO:0009507	toxin activity	GO:0090729
Cluster_33026	ISEEEYTNAIK	A0A3B6LFB5_WHEAT	5-methyltetrahydropteroyltriglutamate--homocysteine S-methyltransferase (EC 2.1.1.14)	Up	TraesCS5B02G022800.3	NA	Not mapped	NA	NA	NA	NA				NA	K00549	methionine biosynthetic process	GO:0009086	chloroplast	GO:0009507	toxin activity	GO:0090729
Cluster_33026	ISEEEYTNAIK	A0A3B6LFB5_WHEAT	5-methyltetrahydropteroyltriglutamate--homocysteine S-methyltransferase (EC 2.1.1.14)	Up	TraesCS5B02G022800.3	NA	Not mapped	NA	NA	NA	NA				NA	K00549	tricarboxylic acid cycle	GO:0006099	chloroplast	GO:0009507	toxin activity	GO:0090729
Cluster_33026	ISEEEYTNAIK	A0A3B6LFB5_WHEAT	5-methyltetrahydropteroyltriglutamate--homocysteine S-methyltransferase (EC 2.1.1.14)	Up	TraesCS5B02G022800.3	NA	Not mapped	NA	NA	NA	NA				NA	K00549	methylation	GO:0032259	chloroplast	GO:0009507	toxin activity	GO:0090729
Cluster_33026	ISEEEYTNAIK	A0A3B6LFB5_WHEAT	5-methyltetrahydropteroyltriglutamate--homocysteine S-methyltransferase (EC 2.1.1.14)	Up	TraesCS5B02G022800.3	NA	Not mapped	NA	NA	NA	NA				NA	K00549	isocitrate metabolic process	GO:0006102	chloroplast	GO:0009507	toxin activity	GO:0090729
Cluster_33026	ISEEEYTNAIK	A0A3B6LFB5_WHEAT	5-methyltetrahydropteroyltriglutamate--homocysteine S-methyltransferase (EC 2.1.1.14)	Up	TraesCS5B02G022800.3	NA	Not mapped	NA	NA	NA	NA				NA	K00549	defense response	GO:0006952	chloroplast	GO:0009507	toxin activity	GO:0090729
Cluster_33026	ISEEEYTNAIK	A0A3B6LFB5_WHEAT	5-methyltetrahydropteroyltriglutamate--homocysteine S-methyltransferase (EC 2.1.1.14)	Up	TraesCS5B02G022800.4	NA	Not mapped	NA	NA	NA	NA				NA	K00549	methionine biosynthetic process	GO:0009086	chloroplast	GO:0009507	toxin activity	GO:0090729
Cluster_33026	ISEEEYTNAIK	A0A3B6LFB5_WHEAT	5-methyltetrahydropteroyltriglutamate--homocysteine S-methyltransferase (EC 2.1.1.14)	Up	TraesCS5B02G022800.4	NA	Not mapped	NA	NA	NA	NA				NA	K00549	tricarboxylic acid cycle	GO:0006099	chloroplast	GO:0009507	toxin activity	GO:0090729
Cluster_33026	ISEEEYTNAIK	A0A3B6LFB5_WHEAT	5-methyltetrahydropteroyltriglutamate--homocysteine S-methyltransferase (EC 2.1.1.14)	Up	TraesCS5B02G022800.4	NA	Not mapped	NA	NA	NA	NA				NA	K00549	methylation	GO:0032259	chloroplast	GO:0009507	toxin activity	GO:0090729
Cluster_33026	ISEEEYTNAIK	A0A3B6LFB5_WHEAT	5-methyltetrahydropteroyltriglutamate--homocysteine S-methyltransferase (EC 2.1.1.14)	Up	TraesCS5B02G022800.4	NA	Not mapped	NA	NA	NA	NA				NA	K00549	isocitrate metabolic process	GO:0006102	chloroplast	GO:0009507	toxin activity	GO:0090729
Cluster_33026	ISEEEYTNAIK	A0A3B6LFB5_WHEAT	5-methyltetrahydropteroyltriglutamate--homocysteine S-methyltransferase (EC 2.1.1.14)	Up	TraesCS5B02G022800.4	NA	Not mapped	NA	NA	NA	NA				NA	K00549	defense response	GO:0006952	chloroplast	GO:0009507	toxin activity	GO:0090729
Cluster_33026	ISEEEYTNAIK	A0A3B6LFB5_WHEAT	5-methyltetrahydropteroyltriglutamate--homocysteine S-methyltransferase (EC 2.1.1.14)	Up	TraesCS5B02G022800.5	NA	Not mapped	NA	NA	NA	NA				NA	K00549	methionine biosynthetic process	GO:0009086	chloroplast	GO:0009507	toxin activity	GO:0090729
Cluster_33026	ISEEEYTNAIK	A0A3B6LFB5_WHEAT	5-methyltetrahydropteroyltriglutamate--homocysteine S-methyltransferase (EC 2.1.1.14)	Up	TraesCS5B02G022800.5	NA	Not mapped	NA	NA	NA	NA				NA	K00549	tricarboxylic acid cycle	GO:0006099	chloroplast	GO:0009507	toxin activity	GO:0090729
Cluster_33026	ISEEEYTNAIK	A0A3B6LFB5_WHEAT	5-methyltetrahydropteroyltriglutamate--homocysteine S-methyltransferase (EC 2.1.1.14)	Up	TraesCS5B02G022800.5	NA	Not mapped	NA	NA	NA	NA				NA	K00549	methylation	GO:0032259	chloroplast	GO:0009507	toxin activity	GO:0090729
Cluster_33026	ISEEEYTNAIK	A0A3B6LFB5_WHEAT	5-methyltetrahydropteroyltriglutamate--homocysteine S-methyltransferase (EC 2.1.1.14)	Up	TraesCS5B02G022800.5	NA	Not mapped	NA	NA	NA	NA				NA	K00549	isocitrate metabolic process	GO:0006102	chloroplast	GO:0009507	toxin activity	GO:0090729
Cluster_33026	ISEEEYTNAIK	A0A3B6LFB5_WHEAT	5-methyltetrahydropteroyltriglutamate--homocysteine S-methyltransferase (EC 2.1.1.14)	Up	TraesCS5B02G022800.5	NA	Not mapped	NA	NA	NA	NA				NA	K00549	defense response	GO:0006952	chloroplast	GO:0009507	toxin activity	GO:0090729
Cluster_33026	ISEEEYTNAIK	A0A3B6LFB5_WHEAT	5-methyltetrahydropteroyltriglutamate--homocysteine S-methyltransferase (EC 2.1.1.14)	Up	TraesCS5D02G031300.2	NA	Not mapped	NA	NA	NA	NA				NA	K00549	methionine biosynthetic process	GO:0009086	chloroplast	GO:0009507	toxin activity	GO:0090729
Cluster_33026	ISEEEYTNAIK	A0A3B6LFB5_WHEAT	5-methyltetrahydropteroyltriglutamate--homocysteine S-methyltransferase (EC 2.1.1.14)	Up	TraesCS5D02G031300.2	NA	Not mapped	NA	NA	NA	NA				NA	K00549	tricarboxylic acid cycle	GO:0006099	chloroplast	GO:0009507	toxin activity	GO:0090729
Cluster_33026	ISEEEYTNAIK	A0A3B6LFB5_WHEAT	5-methyltetrahydropteroyltriglutamate--homocysteine S-methyltransferase (EC 2.1.1.14)	Up	TraesCS5D02G031300.2	NA	Not mapped	NA	NA	NA	NA				NA	K00549	methylation	GO:0032259	chloroplast	GO:0009507	toxin activity	GO:0090729
Cluster_33026	ISEEEYTNAIK	A0A3B6LFB5_WHEAT	5-methyltetrahydropteroyltriglutamate--homocysteine S-methyltransferase (EC 2.1.1.14)	Up	TraesCS5D02G031300.2	NA	Not mapped	NA	NA	NA	NA				NA	K00549	isocitrate metabolic process	GO:0006102	chloroplast	GO:0009507	toxin activity	GO:0090729
Cluster_33026	ISEEEYTNAIK	A0A3B6LFB5_WHEAT	5-methyltetrahydropteroyltriglutamate--homocysteine S-methyltransferase (EC 2.1.1.14)	Up	TraesCS5D02G031300.2	NA	Not mapped	NA	NA	NA	NA				NA	K00549	defense response	GO:0006952	chloroplast	GO:0009507	toxin activity	GO:0090729
Cluster_33026	ISEEEYTNAIK	A0A3B6MK89_WHEAT	5-methyltetrahydropteroyltriglutamate--homocysteine S-methyltransferase (EC 2.1.1.14)	Up	TraesCS5A02G024900.1	NA	Not mapped	NA	NA	NA	NA				NA	K00549	methionine biosynthetic process	GO:0009086	chloroplast	GO:0009507	toxin activity	GO:0090729
Cluster_33026	ISEEEYTNAIK	A0A3B6MK89_WHEAT	5-methyltetrahydropteroyltriglutamate--homocysteine S-methyltransferase (EC 2.1.1.14)	Up	TraesCS5A02G024900.1	NA	Not mapped	NA	NA	NA	NA				NA	K00549	tricarboxylic acid cycle	GO:0006099	chloroplast	GO:0009507	toxin activity	GO:0090729
Cluster_33026	ISEEEYTNAIK	A0A3B6MK89_WHEAT	5-methyltetrahydropteroyltriglutamate--homocysteine S-methyltransferase (EC 2.1.1.14)	Up	TraesCS5A02G024900.1	NA	Not mapped	NA	NA	NA	NA				NA	K00549	methylation	GO:0032259	chloroplast	GO:0009507	toxin activity	GO:0090729
Cluster_33026	ISEEEYTNAIK	A0A3B6MK89_WHEAT	5-methyltetrahydropteroyltriglutamate--homocysteine S-methyltransferase (EC 2.1.1.14)	Up	TraesCS5A02G024900.1	NA	Not mapped	NA	NA	NA	NA				NA	K00549	isocitrate metabolic process	GO:0006102	chloroplast	GO:0009507	toxin activity	GO:0090729
Cluster_33026	ISEEEYTNAIK	A0A3B6MK89_WHEAT	5-methyltetrahydropteroyltriglutamate--homocysteine S-methyltransferase (EC 2.1.1.14)	Up	TraesCS5A02G024900.1	NA	Not mapped	NA	NA	NA	NA				NA	K00549	defense response	GO:0006952	chloroplast	GO:0009507	toxin activity	GO:0090729
Cluster_33026	ISEEEYTNAIK	A0A3B6MK89_WHEAT	5-methyltetrahydropteroyltriglutamate--homocysteine S-methyltransferase (EC 2.1.1.14)	Up	TraesCS5A02G024900.3	NA	Not mapped	NA	NA	NA	NA				NA	K00549	methionine biosynthetic process	GO:0009086	chloroplast	GO:0009507	toxin activity	GO:0090729
Cluster_33026	ISEEEYTNAIK	A0A3B6MK89_WHEAT	5-methyltetrahydropteroyltriglutamate--homocysteine S-methyltransferase (EC 2.1.1.14)	Up	TraesCS5A02G024900.3	NA	Not mapped	NA	NA	NA	NA				NA	K00549	tricarboxylic acid cycle	GO:0006099	chloroplast	GO:0009507	toxin activity	GO:0090729
Cluster_33026	ISEEEYTNAIK	A0A3B6MK89_WHEAT	5-methyltetrahydropteroyltriglutamate--homocysteine S-methyltransferase (EC 2.1.1.14)	Up	TraesCS5A02G024900.3	NA	Not mapped	NA	NA	NA	NA				NA	K00549	methylation	GO:0032259	chloroplast	GO:0009507	toxin activity	GO:0090729
Cluster_33026	ISEEEYTNAIK	A0A3B6MK89_WHEAT	5-methyltetrahydropteroyltriglutamate--homocysteine S-methyltransferase (EC 2.1.1.14)	Up	TraesCS5A02G024900.3	NA	Not mapped	NA	NA	NA	NA				NA	K00549	isocitrate metabolic process	GO:0006102	chloroplast	GO:0009507	toxin activity	GO:0090729
Cluster_33026	ISEEEYTNAIK	A0A3B6MK89_WHEAT	5-methyltetrahydropteroyltriglutamate--homocysteine S-methyltransferase (EC 2.1.1.14)	Up	TraesCS5A02G024900.3	NA	Not mapped	NA	NA	NA	NA				NA	K00549	defense response	GO:0006952	chloroplast	GO:0009507	toxin activity	GO:0090729
Cluster_33026	ISEEEYTNAIK	A0A3B6MK89_WHEAT	5-methyltetrahydropteroyltriglutamate--homocysteine S-methyltransferase (EC 2.1.1.14)	Up	TraesCS5B02G022800.2	NA	Not mapped	NA	NA	NA	NA				NA	K00549	methionine biosynthetic process	GO:0009086	chloroplast	GO:0009507	toxin activity	GO:0090729
Cluster_33026	ISEEEYTNAIK	A0A3B6MK89_WHEAT	5-methyltetrahydropteroyltriglutamate--homocysteine S-methyltransferase (EC 2.1.1.14)	Up	TraesCS5B02G022800.2	NA	Not mapped	NA	NA	NA	NA				NA	K00549	tricarboxylic acid cycle	GO:0006099	chloroplast	GO:0009507	toxin activity	GO:0090729
Cluster_33026	ISEEEYTNAIK	A0A3B6MK89_WHEAT	5-methyltetrahydropteroyltriglutamate--homocysteine S-methyltransferase (EC 2.1.1.14)	Up	TraesCS5B02G022800.2	NA	Not mapped	NA	NA	NA	NA				NA	K00549	methylation	GO:0032259	chloroplast	GO:0009507	toxin activity	GO:0090729
Cluster_33026	ISEEEYTNAIK	A0A3B6MK89_WHEAT	5-methyltetrahydropteroyltriglutamate--homocysteine S-methyltransferase (EC 2.1.1.14)	Up	TraesCS5B02G022800.2	NA	Not mapped	NA	NA	NA	NA				NA	K00549	isocitrate metabolic process	GO:0006102	chloroplast	GO:0009507	toxin activity	GO:0090729
Cluster_33026	ISEEEYTNAIK	A0A3B6MK89_WHEAT	5-methyltetrahydropteroyltriglutamate--homocysteine S-methyltransferase (EC 2.1.1.14)	Up	TraesCS5B02G022800.2	NA	Not mapped	NA	NA	NA	NA				NA	K00549	defense response	GO:0006952	chloroplast	GO:0009507	toxin activity	GO:0090729
Cluster_33026	ISEEEYTNAIK	A0A3B6MK89_WHEAT	5-methyltetrahydropteroyltriglutamate--homocysteine S-methyltransferase (EC 2.1.1.14)	Up	TraesCS5B02G022800.3	NA	Not mapped	NA	NA	NA	NA				NA	K00549	methionine biosynthetic process	GO:0009086	chloroplast	GO:0009507	toxin activity	GO:0090729
Cluster_33026	ISEEEYTNAIK	A0A3B6MK89_WHEAT	5-methyltetrahydropteroyltriglutamate--homocysteine S-methyltransferase (EC 2.1.1.14)	Up	TraesCS5B02G022800.3	NA	Not mapped	NA	NA	NA	NA				NA	K00549	tricarboxylic acid cycle	GO:0006099	chloroplast	GO:0009507	toxin activity	GO:0090729
Cluster_33026	ISEEEYTNAIK	A0A3B6MK89_WHEAT	5-methyltetrahydropteroyltriglutamate--homocysteine S-methyltransferase (EC 2.1.1.14)	Up	TraesCS5B02G022800.3	NA	Not mapped	NA	NA	NA	NA				NA	K00549	methylation	GO:0032259	chloroplast	GO:0009507	toxin activity	GO:0090729
Cluster_33026	ISEEEYTNAIK	A0A3B6MK89_WHEAT	5-methyltetrahydropteroyltriglutamate--homocysteine S-methyltransferase (EC 2.1.1.14)	Up	TraesCS5B02G022800.3	NA	Not mapped	NA	NA	NA	NA				NA	K00549	isocitrate metabolic process	GO:0006102	chloroplast	GO:0009507	toxin activity	GO:0090729
Cluster_33026	ISEEEYTNAIK	A0A3B6MK89_WHEAT	5-methyltetrahydropteroyltriglutamate--homocysteine S-methyltransferase (EC 2.1.1.14)	Up	TraesCS5B02G022800.3	NA	Not mapped	NA	NA	NA	NA				NA	K00549	defense response	GO:0006952	chloroplast	GO:0009507	toxin activity	GO:0090729
Cluster_33026	ISEEEYTNAIK	A0A3B6MK89_WHEAT	5-methyltetrahydropteroyltriglutamate--homocysteine S-methyltransferase (EC 2.1.1.14)	Up	TraesCS5B02G022800.4	NA	Not mapped	NA	NA	NA	NA				NA	K00549	methionine biosynthetic process	GO:0009086	chloroplast	GO:0009507	toxin activity	GO:0090729
Cluster_33026	ISEEEYTNAIK	A0A3B6MK89_WHEAT	5-methyltetrahydropteroyltriglutamate--homocysteine S-methyltransferase (EC 2.1.1.14)	Up	TraesCS5B02G022800.4	NA	Not mapped	NA	NA	NA	NA				NA	K00549	tricarboxylic acid cycle	GO:0006099	chloroplast	GO:0009507	toxin activity	GO:0090729
Cluster_33026	ISEEEYTNAIK	A0A3B6MK89_WHEAT	5-methyltetrahydropteroyltriglutamate--homocysteine S-methyltransferase (EC 2.1.1.14)	Up	TraesCS5B02G022800.4	NA	Not mapped	NA	NA	NA	NA				NA	K00549	methylation	GO:0032259	chloroplast	GO:0009507	toxin activity	GO:0090729
Cluster_33026	ISEEEYTNAIK	A0A3B6MK89_WHEAT	5-methyltetrahydropteroyltriglutamate--homocysteine S-methyltransferase (EC 2.1.1.14)	Up	TraesCS5B02G022800.4	NA	Not mapped	NA	NA	NA	NA				NA	K00549	isocitrate metabolic process	GO:0006102	chloroplast	GO:0009507	toxin activity	GO:0090729
Cluster_33026	ISEEEYTNAIK	A0A3B6MK89_WHEAT	5-methyltetrahydropteroyltriglutamate--homocysteine S-methyltransferase (EC 2.1.1.14)	Up	TraesCS5B02G022800.4	NA	Not mapped	NA	NA	NA	NA				NA	K00549	defense response	GO:0006952	chloroplast	GO:0009507	toxin activity	GO:0090729
Cluster_33026	ISEEEYTNAIK	A0A3B6MK89_WHEAT	5-methyltetrahydropteroyltriglutamate--homocysteine S-methyltransferase (EC 2.1.1.14)	Up	TraesCS5B02G022800.5	NA	Not mapped	NA	NA	NA	NA				NA	K00549	methionine biosynthetic process	GO:0009086	chloroplast	GO:0009507	toxin activity	GO:0090729
Cluster_33026	ISEEEYTNAIK	A0A3B6MK89_WHEAT	5-methyltetrahydropteroyltriglutamate--homocysteine S-methyltransferase (EC 2.1.1.14)	Up	TraesCS5B02G022800.5	NA	Not mapped	NA	NA	NA	NA				NA	K00549	tricarboxylic acid cycle	GO:0006099	chloroplast	GO:0009507	toxin activity	GO:0090729
Cluster_33026	ISEEEYTNAIK	A0A3B6MK89_WHEAT	5-methyltetrahydropteroyltriglutamate--homocysteine S-methyltransferase (EC 2.1.1.14)	Up	TraesCS5B02G022800.5	NA	Not mapped	NA	NA	NA	NA				NA	K00549	methylation	GO:0032259	chloroplast	GO:0009507	toxin activity	GO:0090729
Cluster_33026	ISEEEYTNAIK	A0A3B6MK89_WHEAT	5-methyltetrahydropteroyltriglutamate--homocysteine S-methyltransferase (EC 2.1.1.14)	Up	TraesCS5B02G022800.5	NA	Not mapped	NA	NA	NA	NA				NA	K00549	isocitrate metabolic process	GO:0006102	chloroplast	GO:0009507	toxin activity	GO:0090729
Cluster_33026	ISEEEYTNAIK	A0A3B6MK89_WHEAT	5-methyltetrahydropteroyltriglutamate--homocysteine S-methyltransferase (EC 2.1.1.14)	Up	TraesCS5B02G022800.5	NA	Not mapped	NA	NA	NA	NA				NA	K00549	defense response	GO:0006952	chloroplast	GO:0009507	toxin activity	GO:0090729
Cluster_33026	ISEEEYTNAIK	A0A3B6MK89_WHEAT	5-methyltetrahydropteroyltriglutamate--homocysteine S-methyltransferase (EC 2.1.1.14)	Up	TraesCS5D02G031300.2	NA	Not mapped	NA	NA	NA	NA				NA	K00549	methionine biosynthetic process	GO:0009086	chloroplast	GO:0009507	toxin activity	GO:0090729
Cluster_33026	ISEEEYTNAIK	A0A3B6MK89_WHEAT	5-methyltetrahydropteroyltriglutamate--homocysteine S-methyltransferase (EC 2.1.1.14)	Up	TraesCS5D02G031300.2	NA	Not mapped	NA	NA	NA	NA				NA	K00549	tricarboxylic acid cycle	GO:0006099	chloroplast	GO:0009507	toxin activity	GO:0090729
Cluster_33026	ISEEEYTNAIK	A0A3B6MK89_WHEAT	5-methyltetrahydropteroyltriglutamate--homocysteine S-methyltransferase (EC 2.1.1.14)	Up	TraesCS5D02G031300.2	NA	Not mapped	NA	NA	NA	NA				NA	K00549	methylation	GO:0032259	chloroplast	GO:0009507	toxin activity	GO:0090729
Cluster_33026	ISEEEYTNAIK	A0A3B6MK89_WHEAT	5-methyltetrahydropteroyltriglutamate--homocysteine S-methyltransferase (EC 2.1.1.14)	Up	TraesCS5D02G031300.2	NA	Not mapped	NA	NA	NA	NA				NA	K00549	isocitrate metabolic process	GO:0006102	chloroplast	GO:0009507	toxin activity	GO:0090729
Cluster_33026	ISEEEYTNAIK	A0A3B6MK89_WHEAT	5-methyltetrahydropteroyltriglutamate--homocysteine S-methyltransferase (EC 2.1.1.14)	Up	TraesCS5D02G031300.2	NA	Not mapped	NA	NA	NA	NA				NA	K00549	defense response	GO:0006952	chloroplast	GO:0009507	toxin activity	GO:0090729
Cluster_33026	ISEEEYTNAIK	A0A3B6K9Q1_WHEAT	5-methyltetrahydropteroyltriglutamate--homocysteine S-methyltransferase (EC 2.1.1.14)	Up	TraesCS1A02G398200.1		TRAESCS1A02G398200	NA	protein_coding	Triticum aestivum	1A	563.609	563608918	563611339		K00549	methionine biosynthetic process	GO:0009086	mitochondrion	GO:0005739	toxin activity	GO:0090729
Cluster_33026	ISEEEYTNAIK	A0A3B6K9Q1_WHEAT	5-methyltetrahydropteroyltriglutamate--homocysteine S-methyltransferase (EC 2.1.1.14)	Up	TraesCS1A02G398200.1		TRAESCS1A02G398200	NA	protein_coding	Triticum aestivum	1A	563.609	563608918	563611339		K00549	methionine biosynthetic process	GO:0009086	mitochondrion	GO:0005739	isocitrate dehydrogenase (NAD+) activity	GO:0004449
Cluster_33026	ISEEEYTNAIK	A0A3B6K9Q1_WHEAT	5-methyltetrahydropteroyltriglutamate--homocysteine S-methyltransferase (EC 2.1.1.14)	Up	TraesCS1A02G398200.1		TRAESCS1A02G398200	NA	protein_coding	Triticum aestivum	1A	563.609	563608918	563611339		K00549	methionine biosynthetic process	GO:0009086	mitochondrion	GO:0005739	zinc ion binding	GO:0008270
Cluster_33026	ISEEEYTNAIK	A0A3B6K9Q1_WHEAT	5-methyltetrahydropteroyltriglutamate--homocysteine S-methyltransferase (EC 2.1.1.14)	Up	TraesCS1A02G398200.1		TRAESCS1A02G398200	NA	protein_coding	Triticum aestivum	1A	563.609	563608918	563611339		K00549	methionine biosynthetic process	GO:0009086	mitochondrion	GO:0005739	5-methyltetrahydropteroyltriglutamate-homocysteine S-methyltransferase activity	GO:0003871
Cluster_33026	ISEEEYTNAIK	A0A3B6K9Q1_WHEAT	5-methyltetrahydropteroyltriglutamate--homocysteine S-methyltransferase (EC 2.1.1.14)	Up	TraesCS1A02G398200.1		TRAESCS1A02G398200	NA	protein_coding	Triticum aestivum	1A	563.609	563608918	563611339		K00549	defense response	GO:0006952	mitochondrion	GO:0005739	toxin activity	GO:0090729
Cluster_33026	ISEEEYTNAIK	A0A3B6K9Q1_WHEAT	5-methyltetrahydropteroyltriglutamate--homocysteine S-methyltransferase (EC 2.1.1.14)	Up	TraesCS1A02G398200.1		TRAESCS1A02G398200	NA	protein_coding	Triticum aestivum	1A	563.609	563608918	563611339		K00549	defense response	GO:0006952	mitochondrion	GO:0005739	isocitrate dehydrogenase (NAD+) activity	GO:0004449
Cluster_33026	ISEEEYTNAIK	A0A3B6K9Q1_WHEAT	5-methyltetrahydropteroyltriglutamate--homocysteine S-methyltransferase (EC 2.1.1.14)	Up	TraesCS1A02G398200.1		TRAESCS1A02G398200	NA	protein_coding	Triticum aestivum	1A	563.609	563608918	563611339		K00549	defense response	GO:0006952	mitochondrion	GO:0005739	zinc ion binding	GO:0008270
Cluster_33026	ISEEEYTNAIK	A0A3B6K9Q1_WHEAT	5-methyltetrahydropteroyltriglutamate--homocysteine S-methyltransferase (EC 2.1.1.14)	Up	TraesCS1A02G398200.1		TRAESCS1A02G398200	NA	protein_coding	Triticum aestivum	1A	563.609	563608918	563611339		K00549	defense response	GO:0006952	mitochondrion	GO:0005739	5-methyltetrahydropteroyltriglutamate-homocysteine S-methyltransferase activity	GO:0003871
Cluster_33026	ISEEEYTNAIK	A0A3B6K9Q1_WHEAT	5-methyltetrahydropteroyltriglutamate--homocysteine S-methyltransferase (EC 2.1.1.14)	Up	TraesCS1A02G398200.1		TRAESCS1A02G398200	NA	protein_coding	Triticum aestivum	1A	563.609	563608918	563611339		K00549	tricarboxylic acid cycle	GO:0006099	mitochondrion	GO:0005739	toxin activity	GO:0090729
Cluster_33026	ISEEEYTNAIK	A0A3B6K9Q1_WHEAT	5-methyltetrahydropteroyltriglutamate--homocysteine S-methyltransferase (EC 2.1.1.14)	Up	TraesCS1A02G398200.1		TRAESCS1A02G398200	NA	protein_coding	Triticum aestivum	1A	563.609	563608918	563611339		K00549	tricarboxylic acid cycle	GO:0006099	mitochondrion	GO:0005739	isocitrate dehydrogenase (NAD+) activity	GO:0004449
Cluster_33026	ISEEEYTNAIK	A0A3B6K9Q1_WHEAT	5-methyltetrahydropteroyltriglutamate--homocysteine S-methyltransferase (EC 2.1.1.14)	Up	TraesCS1A02G398200.1		TRAESCS1A02G398200	NA	protein_coding	Triticum aestivum	1A	563.609	563608918	563611339		K00549	tricarboxylic acid cycle	GO:0006099	mitochondrion	GO:0005739	zinc ion binding	GO:0008270
Cluster_33026	ISEEEYTNAIK	A0A3B6K9Q1_WHEAT	5-methyltetrahydropteroyltriglutamate--homocysteine S-methyltransferase (EC 2.1.1.14)	Up	TraesCS1A02G398200.1		TRAESCS1A02G398200	NA	protein_coding	Triticum aestivum	1A	563.609	563608918	563611339		K00549	tricarboxylic acid cycle	GO:0006099	mitochondrion	GO:0005739	5-methyltetrahydropteroyltriglutamate-homocysteine S-methyltransferase activity	GO:0003871
Cluster_33026	ISEEEYTNAIK	A0A3B6K9Q1_WHEAT	5-methyltetrahydropteroyltriglutamate--homocysteine S-methyltransferase (EC 2.1.1.14)	Up	TraesCS1A02G398200.1		TRAESCS1A02G398200	NA	protein_coding	Triticum aestivum	1A	563.609	563608918	563611339		K00549	methylation	GO:0032259	mitochondrion	GO:0005739	toxin activity	GO:0090729
Cluster_33026	ISEEEYTNAIK	A0A3B6K9Q1_WHEAT	5-methyltetrahydropteroyltriglutamate--homocysteine S-methyltransferase (EC 2.1.1.14)	Up	TraesCS1A02G398200.1		TRAESCS1A02G398200	NA	protein_coding	Triticum aestivum	1A	563.609	563608918	563611339		K00549	methylation	GO:0032259	mitochondrion	GO:0005739	isocitrate dehydrogenase (NAD+) activity	GO:0004449
Cluster_33026	ISEEEYTNAIK	A0A3B6K9Q1_WHEAT	5-methyltetrahydropteroyltriglutamate--homocysteine S-methyltransferase (EC 2.1.1.14)	Up	TraesCS1A02G398200.1		TRAESCS1A02G398200	NA	protein_coding	Triticum aestivum	1A	563.609	563608918	563611339		K00549	methylation	GO:0032259	mitochondrion	GO:0005739	zinc ion binding	GO:0008270
Cluster_33026	ISEEEYTNAIK	A0A3B6K9Q1_WHEAT	5-methyltetrahydropteroyltriglutamate--homocysteine S-methyltransferase (EC 2.1.1.14)	Up	TraesCS1A02G398200.1		TRAESCS1A02G398200	NA	protein_coding	Triticum aestivum	1A	563.609	563608918	563611339		K00549	methylation	GO:0032259	mitochondrion	GO:0005739	5-methyltetrahydropteroyltriglutamate-homocysteine S-methyltransferase activity	GO:0003871
Cluster_33026	ISEEEYTNAIK	A0A3B6K9Q1_WHEAT	5-methyltetrahydropteroyltriglutamate--homocysteine S-methyltransferase (EC 2.1.1.14)	Up	TraesCS1A02G398200.1		TRAESCS1A02G398200	NA	protein_coding	Triticum aestivum	1A	563.609	563608918	563611339		K00549	isocitrate metabolic process	GO:0006102	mitochondrion	GO:0005739	toxin activity	GO:0090729
Cluster_33026	ISEEEYTNAIK	A0A3B6K9Q1_WHEAT	5-methyltetrahydropteroyltriglutamate--homocysteine S-methyltransferase (EC 2.1.1.14)	Up	TraesCS1A02G398200.1		TRAESCS1A02G398200	NA	protein_coding	Triticum aestivum	1A	563.609	563608918	563611339		K00549	isocitrate metabolic process	GO:0006102	mitochondrion	GO:0005739	isocitrate dehydrogenase (NAD+) activity	GO:0004449
Cluster_33026	ISEEEYTNAIK	A0A3B6K9Q1_WHEAT	5-methyltetrahydropteroyltriglutamate--homocysteine S-methyltransferase (EC 2.1.1.14)	Up	TraesCS1A02G398200.1		TRAESCS1A02G398200	NA	protein_coding	Triticum aestivum	1A	563.609	563608918	563611339		K00549	isocitrate metabolic process	GO:0006102	mitochondrion	GO:0005739	zinc ion binding	GO:0008270
Cluster_33026	ISEEEYTNAIK	A0A3B6K9Q1_WHEAT	5-methyltetrahydropteroyltriglutamate--homocysteine S-methyltransferase (EC 2.1.1.14)	Up	TraesCS1A02G398200.1		TRAESCS1A02G398200	NA	protein_coding	Triticum aestivum	1A	563.609	563608918	563611339		K00549	isocitrate metabolic process	GO:0006102	mitochondrion	GO:0005739	5-methyltetrahydropteroyltriglutamate-homocysteine S-methyltransferase activity	GO:0003871
Cluster_33026	ISEEEYTNAIK	A0A3B6LDV5_WHEAT	5-methyltetrahydropteroyltriglutamate--homocysteine S-methyltransferase (EC 2.1.1.14)	Up	TraesCS1A02G398200.1		TRAESCS1A02G398200	NA	protein_coding	Triticum aestivum	1A	563.609	563608918	563611234		K00549	methionine biosynthetic process	GO:0009086	mitochondrion	GO:0005739	toxin activity	GO:0090729
Cluster_33026	ISEEEYTNAIK	A0A3B6LDV5_WHEAT	5-methyltetrahydropteroyltriglutamate--homocysteine S-methyltransferase (EC 2.1.1.14)	Up	TraesCS1A02G398200.1		TRAESCS1A02G398200	NA	protein_coding	Triticum aestivum	1A	563.609	563608918	563611234		K00549	methionine biosynthetic process	GO:0009086	mitochondrion	GO:0005739	isocitrate dehydrogenase (NAD+) activity	GO:0004449
Cluster_33026	ISEEEYTNAIK	A0A3B6LDV5_WHEAT	5-methyltetrahydropteroyltriglutamate--homocysteine S-methyltransferase (EC 2.1.1.14)	Up	TraesCS1A02G398200.1		TRAESCS1A02G398200	NA	protein_coding	Triticum aestivum	1A	563.609	563608918	563611234		K00549	methionine biosynthetic process	GO:0009086	mitochondrion	GO:0005739	zinc ion binding	GO:0008270
Cluster_33026	ISEEEYTNAIK	A0A3B6LDV5_WHEAT	5-methyltetrahydropteroyltriglutamate--homocysteine S-methyltransferase (EC 2.1.1.14)	Up	TraesCS1A02G398200.1		TRAESCS1A02G398200	NA	protein_coding	Triticum aestivum	1A	563.609	563608918	563611234		K00549	methionine biosynthetic process	GO:0009086	mitochondrion	GO:0005739	5-methyltetrahydropteroyltriglutamate-homocysteine S-methyltransferase activity	GO:0003871
Cluster_33026	ISEEEYTNAIK	A0A3B6LDV5_WHEAT	5-methyltetrahydropteroyltriglutamate--homocysteine S-methyltransferase (EC 2.1.1.14)	Up	TraesCS1A02G398200.1		TRAESCS1A02G398200	NA	protein_coding	Triticum aestivum	1A	563.609	563608918	563611234		K00549	defense response	GO:0006952	mitochondrion	GO:0005739	toxin activity	GO:0090729
Cluster_33026	ISEEEYTNAIK	A0A3B6LDV5_WHEAT	5-methyltetrahydropteroyltriglutamate--homocysteine S-methyltransferase (EC 2.1.1.14)	Up	TraesCS1A02G398200.1		TRAESCS1A02G398200	NA	protein_coding	Triticum aestivum	1A	563.609	563608918	563611234		K00549	defense response	GO:0006952	mitochondrion	GO:0005739	isocitrate dehydrogenase (NAD+) activity	GO:0004449
Cluster_33026	ISEEEYTNAIK	A0A3B6LDV5_WHEAT	5-methyltetrahydropteroyltriglutamate--homocysteine S-methyltransferase (EC 2.1.1.14)	Up	TraesCS1A02G398200.1		TRAESCS1A02G398200	NA	protein_coding	Triticum aestivum	1A	563.609	563608918	563611234		K00549	defense response	GO:0006952	mitochondrion	GO:0005739	zinc ion binding	GO:0008270
Cluster_33026	ISEEEYTNAIK	A0A3B6LDV5_WHEAT	5-methyltetrahydropteroyltriglutamate--homocysteine S-methyltransferase (EC 2.1.1.14)	Up	TraesCS1A02G398200.1		TRAESCS1A02G398200	NA	protein_coding	Triticum aestivum	1A	563.609	563608918	563611234		K00549	defense response	GO:0006952	mitochondrion	GO:0005739	5-methyltetrahydropteroyltriglutamate-homocysteine S-methyltransferase activity	GO:0003871
Cluster_33026	ISEEEYTNAIK	A0A3B6LDV5_WHEAT	5-methyltetrahydropteroyltriglutamate--homocysteine S-methyltransferase (EC 2.1.1.14)	Up	TraesCS1A02G398200.1		TRAESCS1A02G398200	NA	protein_coding	Triticum aestivum	1A	563.609	563608918	563611234		K00549	tricarboxylic acid cycle	GO:0006099	mitochondrion	GO:0005739	toxin activity	GO:0090729
Cluster_33026	ISEEEYTNAIK	A0A3B6LDV5_WHEAT	5-methyltetrahydropteroyltriglutamate--homocysteine S-methyltransferase (EC 2.1.1.14)	Up	TraesCS1A02G398200.1		TRAESCS1A02G398200	NA	protein_coding	Triticum aestivum	1A	563.609	563608918	563611234		K00549	tricarboxylic acid cycle	GO:0006099	mitochondrion	GO:0005739	isocitrate dehydrogenase (NAD+) activity	GO:0004449
Cluster_33026	ISEEEYTNAIK	A0A3B6LDV5_WHEAT	5-methyltetrahydropteroyltriglutamate--homocysteine S-methyltransferase (EC 2.1.1.14)	Up	TraesCS1A02G398200.1		TRAESCS1A02G398200	NA	protein_coding	Triticum aestivum	1A	563.609	563608918	563611234		K00549	tricarboxylic acid cycle	GO:0006099	mitochondrion	GO:0005739	zinc ion binding	GO:0008270
Cluster_33026	ISEEEYTNAIK	A0A3B6LDV5_WHEAT	5-methyltetrahydropteroyltriglutamate--homocysteine S-methyltransferase (EC 2.1.1.14)	Up	TraesCS1A02G398200.1		TRAESCS1A02G398200	NA	protein_coding	Triticum aestivum	1A	563.609	563608918	563611234		K00549	tricarboxylic acid cycle	GO:0006099	mitochondrion	GO:0005739	5-methyltetrahydropteroyltriglutamate-homocysteine S-methyltransferase activity	GO:0003871
Cluster_33026	ISEEEYTNAIK	A0A3B6LDV5_WHEAT	5-methyltetrahydropteroyltriglutamate--homocysteine S-methyltransferase (EC 2.1.1.14)	Up	TraesCS1A02G398200.1		TRAESCS1A02G398200	NA	protein_coding	Triticum aestivum	1A	563.609	563608918	563611234		K00549	methylation	GO:0032259	mitochondrion	GO:0005739	toxin activity	GO:0090729
Cluster_33026	ISEEEYTNAIK	A0A3B6LDV5_WHEAT	5-methyltetrahydropteroyltriglutamate--homocysteine S-methyltransferase (EC 2.1.1.14)	Up	TraesCS1A02G398200.1		TRAESCS1A02G398200	NA	protein_coding	Triticum aestivum	1A	563.609	563608918	563611234		K00549	methylation	GO:0032259	mitochondrion	GO:0005739	isocitrate dehydrogenase (NAD+) activity	GO:0004449
Cluster_33026	ISEEEYTNAIK	A0A3B6LDV5_WHEAT	5-methyltetrahydropteroyltriglutamate--homocysteine S-methyltransferase (EC 2.1.1.14)	Up	TraesCS1A02G398200.1		TRAESCS1A02G398200	NA	protein_coding	Triticum aestivum	1A	563.609	563608918	563611234		K00549	methylation	GO:0032259	mitochondrion	GO:0005739	zinc ion binding	GO:0008270
Cluster_33026	ISEEEYTNAIK	A0A3B6LDV5_WHEAT	5-methyltetrahydropteroyltriglutamate--homocysteine S-methyltransferase (EC 2.1.1.14)	Up	TraesCS1A02G398200.1		TRAESCS1A02G398200	NA	protein_coding	Triticum aestivum	1A	563.609	563608918	563611234		K00549	methylation	GO:0032259	mitochondrion	GO:0005739	5-methyltetrahydropteroyltriglutamate-homocysteine S-methyltransferase activity	GO:0003871
Cluster_33026	ISEEEYTNAIK	A0A3B6LDV5_WHEAT	5-methyltetrahydropteroyltriglutamate--homocysteine S-methyltransferase (EC 2.1.1.14)	Up	TraesCS1A02G398200.1		TRAESCS1A02G398200	NA	protein_coding	Triticum aestivum	1A	563.609	563608918	563611234		K00549	isocitrate metabolic process	GO:0006102	mitochondrion	GO:0005739	toxin activity	GO:0090729
Cluster_33026	ISEEEYTNAIK	A0A3B6LDV5_WHEAT	5-methyltetrahydropteroyltriglutamate--homocysteine S-methyltransferase (EC 2.1.1.14)	Up	TraesCS1A02G398200.1		TRAESCS1A02G398200	NA	protein_coding	Triticum aestivum	1A	563.609	563608918	563611234		K00549	isocitrate metabolic process	GO:0006102	mitochondrion	GO:0005739	isocitrate dehydrogenase (NAD+) activity	GO:0004449
Cluster_33026	ISEEEYTNAIK	A0A3B6LDV5_WHEAT	5-methyltetrahydropteroyltriglutamate--homocysteine S-methyltransferase (EC 2.1.1.14)	Up	TraesCS1A02G398200.1		TRAESCS1A02G398200	NA	protein_coding	Triticum aestivum	1A	563.609	563608918	563611234		K00549	isocitrate metabolic process	GO:0006102	mitochondrion	GO:0005739	zinc ion binding	GO:0008270
Cluster_33026	ISEEEYTNAIK	A0A3B6LDV5_WHEAT	5-methyltetrahydropteroyltriglutamate--homocysteine S-methyltransferase (EC 2.1.1.14)	Up	TraesCS1A02G398200.1		TRAESCS1A02G398200	NA	protein_coding	Triticum aestivum	1A	563.609	563608918	563611234		K00549	isocitrate metabolic process	GO:0006102	mitochondrion	GO:0005739	5-methyltetrahydropteroyltriglutamate-homocysteine S-methyltransferase activity	GO:0003871
Cluster_33026	ISEEEYTNAIK	A0A3B6MJZ2_WHEAT	5-methyltetrahydropteroyltriglutamate--homocysteine S-methyltransferase (EC 2.1.1.14)	Up	TraesCS1A02G398200.1		TRAESCS1A02G398200	NA	protein_coding	Triticum aestivum	1A	563.609	563608918	563611228		K00549	methionine biosynthetic process	GO:0009086	mitochondrion	GO:0005739	toxin activity	GO:0090729
Cluster_33026	ISEEEYTNAIK	A0A3B6MJZ2_WHEAT	5-methyltetrahydropteroyltriglutamate--homocysteine S-methyltransferase (EC 2.1.1.14)	Up	TraesCS1A02G398200.1		TRAESCS1A02G398200	NA	protein_coding	Triticum aestivum	1A	563.609	563608918	563611228		K00549	methionine biosynthetic process	GO:0009086	mitochondrion	GO:0005739	isocitrate dehydrogenase (NAD+) activity	GO:0004449
Cluster_33026	ISEEEYTNAIK	A0A3B6MJZ2_WHEAT	5-methyltetrahydropteroyltriglutamate--homocysteine S-methyltransferase (EC 2.1.1.14)	Up	TraesCS1A02G398200.1		TRAESCS1A02G398200	NA	protein_coding	Triticum aestivum	1A	563.609	563608918	563611228		K00549	methionine biosynthetic process	GO:0009086	mitochondrion	GO:0005739	zinc ion binding	GO:0008270
Cluster_33026	ISEEEYTNAIK	A0A3B6MJZ2_WHEAT	5-methyltetrahydropteroyltriglutamate--homocysteine S-methyltransferase (EC 2.1.1.14)	Up	TraesCS1A02G398200.1		TRAESCS1A02G398200	NA	protein_coding	Triticum aestivum	1A	563.609	563608918	563611228		K00549	methionine biosynthetic process	GO:0009086	mitochondrion	GO:0005739	5-methyltetrahydropteroyltriglutamate-homocysteine S-methyltransferase activity	GO:0003871
Cluster_33026	ISEEEYTNAIK	A0A3B6MJZ2_WHEAT	5-methyltetrahydropteroyltriglutamate--homocysteine S-methyltransferase (EC 2.1.1.14)	Up	TraesCS1A02G398200.1		TRAESCS1A02G398200	NA	protein_coding	Triticum aestivum	1A	563.609	563608918	563611228		K00549	defense response	GO:0006952	mitochondrion	GO:0005739	toxin activity	GO:0090729
Cluster_33026	ISEEEYTNAIK	A0A3B6MJZ2_WHEAT	5-methyltetrahydropteroyltriglutamate--homocysteine S-methyltransferase (EC 2.1.1.14)	Up	TraesCS1A02G398200.1		TRAESCS1A02G398200	NA	protein_coding	Triticum aestivum	1A	563.609	563608918	563611228		K00549	defense response	GO:0006952	mitochondrion	GO:0005739	isocitrate dehydrogenase (NAD+) activity	GO:0004449
Cluster_33026	ISEEEYTNAIK	A0A3B6MJZ2_WHEAT	5-methyltetrahydropteroyltriglutamate--homocysteine S-methyltransferase (EC 2.1.1.14)	Up	TraesCS1A02G398200.1		TRAESCS1A02G398200	NA	protein_coding	Triticum aestivum	1A	563.609	563608918	563611228		K00549	defense response	GO:0006952	mitochondrion	GO:0005739	zinc ion binding	GO:0008270
Cluster_33026	ISEEEYTNAIK	A0A3B6MJZ2_WHEAT	5-methyltetrahydropteroyltriglutamate--homocysteine S-methyltransferase (EC 2.1.1.14)	Up	TraesCS1A02G398200.1		TRAESCS1A02G398200	NA	protein_coding	Triticum aestivum	1A	563.609	563608918	563611228		K00549	defense response	GO:0006952	mitochondrion	GO:0005739	5-methyltetrahydropteroyltriglutamate-homocysteine S-methyltransferase activity	GO:0003871
Cluster_33026	ISEEEYTNAIK	A0A3B6MJZ2_WHEAT	5-methyltetrahydropteroyltriglutamate--homocysteine S-methyltransferase (EC 2.1.1.14)	Up	TraesCS1A02G398200.1		TRAESCS1A02G398200	NA	protein_coding	Triticum aestivum	1A	563.609	563608918	563611228		K00549	tricarboxylic acid cycle	GO:0006099	mitochondrion	GO:0005739	toxin activity	GO:0090729
Cluster_33026	ISEEEYTNAIK	A0A3B6MJZ2_WHEAT	5-methyltetrahydropteroyltriglutamate--homocysteine S-methyltransferase (EC 2.1.1.14)	Up	TraesCS1A02G398200.1		TRAESCS1A02G398200	NA	protein_coding	Triticum aestivum	1A	563.609	563608918	563611228		K00549	tricarboxylic acid cycle	GO:0006099	mitochondrion	GO:0005739	isocitrate dehydrogenase (NAD+) activity	GO:0004449
Cluster_33026	ISEEEYTNAIK	A0A3B6MJZ2_WHEAT	5-methyltetrahydropteroyltriglutamate--homocysteine S-methyltransferase (EC 2.1.1.14)	Up	TraesCS1A02G398200.1		TRAESCS1A02G398200	NA	protein_coding	Triticum aestivum	1A	563.609	563608918	563611228		K00549	tricarboxylic acid cycle	GO:0006099	mitochondrion	GO:0005739	zinc ion binding	GO:0008270
Cluster_33026	ISEEEYTNAIK	A0A3B6MJZ2_WHEAT	5-methyltetrahydropteroyltriglutamate--homocysteine S-methyltransferase (EC 2.1.1.14)	Up	TraesCS1A02G398200.1		TRAESCS1A02G398200	NA	protein_coding	Triticum aestivum	1A	563.609	563608918	563611228		K00549	tricarboxylic acid cycle	GO:0006099	mitochondrion	GO:0005739	5-methyltetrahydropteroyltriglutamate-homocysteine S-methyltransferase activity	GO:0003871
Cluster_33026	ISEEEYTNAIK	A0A3B6MJZ2_WHEAT	5-methyltetrahydropteroyltriglutamate--homocysteine S-methyltransferase (EC 2.1.1.14)	Up	TraesCS1A02G398200.1		TRAESCS1A02G398200	NA	protein_coding	Triticum aestivum	1A	563.609	563608918	563611228		K00549	methylation	GO:0032259	mitochondrion	GO:0005739	toxin activity	GO:0090729
Cluster_33026	ISEEEYTNAIK	A0A3B6MJZ2_WHEAT	5-methyltetrahydropteroyltriglutamate--homocysteine S-methyltransferase (EC 2.1.1.14)	Up	TraesCS1A02G398200.1		TRAESCS1A02G398200	NA	protein_coding	Triticum aestivum	1A	563.609	563608918	563611228		K00549	methylation	GO:0032259	mitochondrion	GO:0005739	isocitrate dehydrogenase (NAD+) activity	GO:0004449
Cluster_33026	ISEEEYTNAIK	A0A3B6MJZ2_WHEAT	5-methyltetrahydropteroyltriglutamate--homocysteine S-methyltransferase (EC 2.1.1.14)	Up	TraesCS1A02G398200.1		TRAESCS1A02G398200	NA	protein_coding	Triticum aestivum	1A	563.609	563608918	563611228		K00549	methylation	GO:0032259	mitochondrion	GO:0005739	zinc ion binding	GO:0008270
Cluster_33026	ISEEEYTNAIK	A0A3B6MJZ2_WHEAT	5-methyltetrahydropteroyltriglutamate--homocysteine S-methyltransferase (EC 2.1.1.14)	Up	TraesCS1A02G398200.1		TRAESCS1A02G398200	NA	protein_coding	Triticum aestivum	1A	563.609	563608918	563611228		K00549	methylation	GO:0032259	mitochondrion	GO:0005739	5-methyltetrahydropteroyltriglutamate-homocysteine S-methyltransferase activity	GO:0003871
Cluster_33026	ISEEEYTNAIK	A0A3B6MJZ2_WHEAT	5-methyltetrahydropteroyltriglutamate--homocysteine S-methyltransferase (EC 2.1.1.14)	Up	TraesCS1A02G398200.1		TRAESCS1A02G398200	NA	protein_coding	Triticum aestivum	1A	563.609	563608918	563611228		K00549	isocitrate metabolic process	GO:0006102	mitochondrion	GO:0005739	toxin activity	GO:0090729
Cluster_33026	ISEEEYTNAIK	A0A3B6MJZ2_WHEAT	5-methyltetrahydropteroyltriglutamate--homocysteine S-methyltransferase (EC 2.1.1.14)	Up	TraesCS1A02G398200.1		TRAESCS1A02G398200	NA	protein_coding	Triticum aestivum	1A	563.609	563608918	563611228		K00549	isocitrate metabolic process	GO:0006102	mitochondrion	GO:0005739	isocitrate dehydrogenase (NAD+) activity	GO:0004449
Cluster_33026	ISEEEYTNAIK	A0A3B6MJZ2_WHEAT	5-methyltetrahydropteroyltriglutamate--homocysteine S-methyltransferase (EC 2.1.1.14)	Up	TraesCS1A02G398200.1		TRAESCS1A02G398200	NA	protein_coding	Triticum aestivum	1A	563.609	563608918	563611228		K00549	isocitrate metabolic process	GO:0006102	mitochondrion	GO:0005739	zinc ion binding	GO:0008270
Cluster_33026	ISEEEYTNAIK	A0A3B6MJZ2_WHEAT	5-methyltetrahydropteroyltriglutamate--homocysteine S-methyltransferase (EC 2.1.1.14)	Up	TraesCS1A02G398200.1		TRAESCS1A02G398200	NA	protein_coding	Triticum aestivum	1A	563.609	563608918	563611228		K00549	isocitrate metabolic process	GO:0006102	mitochondrion	GO:0005739	5-methyltetrahydropteroyltriglutamate-homocysteine S-methyltransferase activity	GO:0003871
Cluster_33026	ISEEEYTNAIK	A0A3B6KAT3_WHEAT	5-methyltetrahydropteroyltriglutamate--homocysteine S-methyltransferase (EC 2.1.1.14)	Up	TraesCS1A02G398200.1		TRAESCS1A02G398200	NA	protein_coding	Triticum aestivum	1A	563.609	563608918	563611159		K00549	methionine biosynthetic process	GO:0009086	mitochondrion	GO:0005739	toxin activity	GO:0090729
Cluster_33026	ISEEEYTNAIK	A0A3B6KAT3_WHEAT	5-methyltetrahydropteroyltriglutamate--homocysteine S-methyltransferase (EC 2.1.1.14)	Up	TraesCS1A02G398200.1		TRAESCS1A02G398200	NA	protein_coding	Triticum aestivum	1A	563.609	563608918	563611159		K00549	methionine biosynthetic process	GO:0009086	mitochondrion	GO:0005739	isocitrate dehydrogenase (NAD+) activity	GO:0004449
Cluster_33026	ISEEEYTNAIK	A0A3B6KAT3_WHEAT	5-methyltetrahydropteroyltriglutamate--homocysteine S-methyltransferase (EC 2.1.1.14)	Up	TraesCS1A02G398200.1		TRAESCS1A02G398200	NA	protein_coding	Triticum aestivum	1A	563.609	563608918	563611159		K00549	methionine biosynthetic process	GO:0009086	mitochondrion	GO:0005739	zinc ion binding	GO:0008270
Cluster_33026	ISEEEYTNAIK	A0A3B6KAT3_WHEAT	5-methyltetrahydropteroyltriglutamate--homocysteine S-methyltransferase (EC 2.1.1.14)	Up	TraesCS1A02G398200.1		TRAESCS1A02G398200	NA	protein_coding	Triticum aestivum	1A	563.609	563608918	563611159		K00549	methionine biosynthetic process	GO:0009086	mitochondrion	GO:0005739	5-methyltetrahydropteroyltriglutamate-homocysteine S-methyltransferase activity	GO:0003871
Cluster_33026	ISEEEYTNAIK	A0A3B6KAT3_WHEAT	5-methyltetrahydropteroyltriglutamate--homocysteine S-methyltransferase (EC 2.1.1.14)	Up	TraesCS1A02G398200.1		TRAESCS1A02G398200	NA	protein_coding	Triticum aestivum	1A	563.609	563608918	563611159		K00549	defense response	GO:0006952	mitochondrion	GO:0005739	toxin activity	GO:0090729
Cluster_33026	ISEEEYTNAIK	A0A3B6KAT3_WHEAT	5-methyltetrahydropteroyltriglutamate--homocysteine S-methyltransferase (EC 2.1.1.14)	Up	TraesCS1A02G398200.1		TRAESCS1A02G398200	NA	protein_coding	Triticum aestivum	1A	563.609	563608918	563611159		K00549	defense response	GO:0006952	mitochondrion	GO:0005739	isocitrate dehydrogenase (NAD+) activity	GO:0004449
Cluster_33026	ISEEEYTNAIK	A0A3B6KAT3_WHEAT	5-methyltetrahydropteroyltriglutamate--homocysteine S-methyltransferase (EC 2.1.1.14)	Up	TraesCS1A02G398200.1		TRAESCS1A02G398200	NA	protein_coding	Triticum aestivum	1A	563.609	563608918	563611159		K00549	defense response	GO:0006952	mitochondrion	GO:0005739	zinc ion binding	GO:0008270
Cluster_33026	ISEEEYTNAIK	A0A3B6KAT3_WHEAT	5-methyltetrahydropteroyltriglutamate--homocysteine S-methyltransferase (EC 2.1.1.14)	Up	TraesCS1A02G398200.1		TRAESCS1A02G398200	NA	protein_coding	Triticum aestivum	1A	563.609	563608918	563611159		K00549	defense response	GO:0006952	mitochondrion	GO:0005739	5-methyltetrahydropteroyltriglutamate-homocysteine S-methyltransferase activity	GO:0003871
Cluster_33026	ISEEEYTNAIK	A0A3B6KAT3_WHEAT	5-methyltetrahydropteroyltriglutamate--homocysteine S-methyltransferase (EC 2.1.1.14)	Up	TraesCS1A02G398200.1		TRAESCS1A02G398200	NA	protein_coding	Triticum aestivum	1A	563.609	563608918	563611159		K00549	tricarboxylic acid cycle	GO:0006099	mitochondrion	GO:0005739	toxin activity	GO:0090729
Cluster_33026	ISEEEYTNAIK	A0A3B6KAT3_WHEAT	5-methyltetrahydropteroyltriglutamate--homocysteine S-methyltransferase (EC 2.1.1.14)	Up	TraesCS1A02G398200.1		TRAESCS1A02G398200	NA	protein_coding	Triticum aestivum	1A	563.609	563608918	563611159		K00549	tricarboxylic acid cycle	GO:0006099	mitochondrion	GO:0005739	isocitrate dehydrogenase (NAD+) activity	GO:0004449
Cluster_33026	ISEEEYTNAIK	A0A3B6KAT3_WHEAT	5-methyltetrahydropteroyltriglutamate--homocysteine S-methyltransferase (EC 2.1.1.14)	Up	TraesCS1A02G398200.1		TRAESCS1A02G398200	NA	protein_coding	Triticum aestivum	1A	563.609	563608918	563611159		K00549	tricarboxylic acid cycle	GO:0006099	mitochondrion	GO:0005739	zinc ion binding	GO:0008270
Cluster_33026	ISEEEYTNAIK	A0A3B6KAT3_WHEAT	5-methyltetrahydropteroyltriglutamate--homocysteine S-methyltransferase (EC 2.1.1.14)	Up	TraesCS1A02G398200.1		TRAESCS1A02G398200	NA	protein_coding	Triticum aestivum	1A	563.609	563608918	563611159		K00549	tricarboxylic acid cycle	GO:0006099	mitochondrion	GO:0005739	5-methyltetrahydropteroyltriglutamate-homocysteine S-methyltransferase activity	GO:0003871
Cluster_33026	ISEEEYTNAIK	A0A3B6KAT3_WHEAT	5-methyltetrahydropteroyltriglutamate--homocysteine S-methyltransferase (EC 2.1.1.14)	Up	TraesCS1A02G398200.1		TRAESCS1A02G398200	NA	protein_coding	Triticum aestivum	1A	563.609	563608918	563611159		K00549	methylation	GO:0032259	mitochondrion	GO:0005739	toxin activity	GO:0090729
Cluster_33026	ISEEEYTNAIK	A0A3B6KAT3_WHEAT	5-methyltetrahydropteroyltriglutamate--homocysteine S-methyltransferase (EC 2.1.1.14)	Up	TraesCS1A02G398200.1		TRAESCS1A02G398200	NA	protein_coding	Triticum aestivum	1A	563.609	563608918	563611159		K00549	methylation	GO:0032259	mitochondrion	GO:0005739	isocitrate dehydrogenase (NAD+) activity	GO:0004449
Cluster_33026	ISEEEYTNAIK	A0A3B6KAT3_WHEAT	5-methyltetrahydropteroyltriglutamate--homocysteine S-methyltransferase (EC 2.1.1.14)	Up	TraesCS1A02G398200.1		TRAESCS1A02G398200	NA	protein_coding	Triticum aestivum	1A	563.609	563608918	563611159		K00549	methylation	GO:0032259	mitochondrion	GO:0005739	zinc ion binding	GO:0008270
Cluster_33026	ISEEEYTNAIK	A0A3B6KAT3_WHEAT	5-methyltetrahydropteroyltriglutamate--homocysteine S-methyltransferase (EC 2.1.1.14)	Up	TraesCS1A02G398200.1		TRAESCS1A02G398200	NA	protein_coding	Triticum aestivum	1A	563.609	563608918	563611159		K00549	methylation	GO:0032259	mitochondrion	GO:0005739	5-methyltetrahydropteroyltriglutamate-homocysteine S-methyltransferase activity	GO:0003871
Cluster_33026	ISEEEYTNAIK	A0A3B6KAT3_WHEAT	5-methyltetrahydropteroyltriglutamate--homocysteine S-methyltransferase (EC 2.1.1.14)	Up	TraesCS1A02G398200.1		TRAESCS1A02G398200	NA	protein_coding	Triticum aestivum	1A	563.609	563608918	563611159		K00549	isocitrate metabolic process	GO:0006102	mitochondrion	GO:0005739	toxin activity	GO:0090729
Cluster_33026	ISEEEYTNAIK	A0A3B6KAT3_WHEAT	5-methyltetrahydropteroyltriglutamate--homocysteine S-methyltransferase (EC 2.1.1.14)	Up	TraesCS1A02G398200.1		TRAESCS1A02G398200	NA	protein_coding	Triticum aestivum	1A	563.609	563608918	563611159		K00549	isocitrate metabolic process	GO:0006102	mitochondrion	GO:0005739	isocitrate dehydrogenase (NAD+) activity	GO:0004449
Cluster_33026	ISEEEYTNAIK	A0A3B6KAT3_WHEAT	5-methyltetrahydropteroyltriglutamate--homocysteine S-methyltransferase (EC 2.1.1.14)	Up	TraesCS1A02G398200.1		TRAESCS1A02G398200	NA	protein_coding	Triticum aestivum	1A	563.609	563608918	563611159		K00549	isocitrate metabolic process	GO:0006102	mitochondrion	GO:0005739	zinc ion binding	GO:0008270
Cluster_33026	ISEEEYTNAIK	A0A3B6KAT3_WHEAT	5-methyltetrahydropteroyltriglutamate--homocysteine S-methyltransferase (EC 2.1.1.14)	Up	TraesCS1A02G398200.1		TRAESCS1A02G398200	NA	protein_coding	Triticum aestivum	1A	563.609	563608918	563611159		K00549	isocitrate metabolic process	GO:0006102	mitochondrion	GO:0005739	5-methyltetrahydropteroyltriglutamate-homocysteine S-methyltransferase activity	GO:0003871
Cluster_33026	ISEEEYTNAIK	A0A3B6KBT8_WHEAT	5-methyltetrahydropteroyltriglutamate--homocysteine S-methyltransferase (EC 2.1.1.14)	Up	TraesCS1A02G398200.1		TRAESCS1A02G398200	NA	protein_coding	Triticum aestivum	1A	563.609	563608918	563611243		K00549	methionine biosynthetic process	GO:0009086	mitochondrion	GO:0005739	toxin activity	GO:0090729
Cluster_33026	ISEEEYTNAIK	A0A3B6KBT8_WHEAT	5-methyltetrahydropteroyltriglutamate--homocysteine S-methyltransferase (EC 2.1.1.14)	Up	TraesCS1A02G398200.1		TRAESCS1A02G398200	NA	protein_coding	Triticum aestivum	1A	563.609	563608918	563611243		K00549	methionine biosynthetic process	GO:0009086	mitochondrion	GO:0005739	isocitrate dehydrogenase (NAD+) activity	GO:0004449
Cluster_33026	ISEEEYTNAIK	A0A3B6KBT8_WHEAT	5-methyltetrahydropteroyltriglutamate--homocysteine S-methyltransferase (EC 2.1.1.14)	Up	TraesCS1A02G398200.1		TRAESCS1A02G398200	NA	protein_coding	Triticum aestivum	1A	563.609	563608918	563611243		K00549	methionine biosynthetic process	GO:0009086	mitochondrion	GO:0005739	zinc ion binding	GO:0008270
Cluster_33026	ISEEEYTNAIK	A0A3B6KBT8_WHEAT	5-methyltetrahydropteroyltriglutamate--homocysteine S-methyltransferase (EC 2.1.1.14)	Up	TraesCS1A02G398200.1		TRAESCS1A02G398200	NA	protein_coding	Triticum aestivum	1A	563.609	563608918	563611243		K00549	methionine biosynthetic process	GO:0009086	mitochondrion	GO:0005739	5-methyltetrahydropteroyltriglutamate-homocysteine S-methyltransferase activity	GO:0003871
Cluster_33026	ISEEEYTNAIK	A0A3B6KBT8_WHEAT	5-methyltetrahydropteroyltriglutamate--homocysteine S-methyltransferase (EC 2.1.1.14)	Up	TraesCS1A02G398200.1		TRAESCS1A02G398200	NA	protein_coding	Triticum aestivum	1A	563.609	563608918	563611243		K00549	defense response	GO:0006952	mitochondrion	GO:0005739	toxin activity	GO:0090729
Cluster_33026	ISEEEYTNAIK	A0A3B6KBT8_WHEAT	5-methyltetrahydropteroyltriglutamate--homocysteine S-methyltransferase (EC 2.1.1.14)	Up	TraesCS1A02G398200.1		TRAESCS1A02G398200	NA	protein_coding	Triticum aestivum	1A	563.609	563608918	563611243		K00549	defense response	GO:0006952	mitochondrion	GO:0005739	isocitrate dehydrogenase (NAD+) activity	GO:0004449
Cluster_33026	ISEEEYTNAIK	A0A3B6KBT8_WHEAT	5-methyltetrahydropteroyltriglutamate--homocysteine S-methyltransferase (EC 2.1.1.14)	Up	TraesCS1A02G398200.1		TRAESCS1A02G398200	NA	protein_coding	Triticum aestivum	1A	563.609	563608918	563611243		K00549	defense response	GO:0006952	mitochondrion	GO:0005739	zinc ion binding	GO:0008270
Cluster_33026	ISEEEYTNAIK	A0A3B6KBT8_WHEAT	5-methyltetrahydropteroyltriglutamate--homocysteine S-methyltransferase (EC 2.1.1.14)	Up	TraesCS1A02G398200.1		TRAESCS1A02G398200	NA	protein_coding	Triticum aestivum	1A	563.609	563608918	563611243		K00549	defense response	GO:0006952	mitochondrion	GO:0005739	5-methyltetrahydropteroyltriglutamate-homocysteine S-methyltransferase activity	GO:0003871
Cluster_33026	ISEEEYTNAIK	A0A3B6KBT8_WHEAT	5-methyltetrahydropteroyltriglutamate--homocysteine S-methyltransferase (EC 2.1.1.14)	Up	TraesCS1A02G398200.1		TRAESCS1A02G398200	NA	protein_coding	Triticum aestivum	1A	563.609	563608918	563611243		K00549	tricarboxylic acid cycle	GO:0006099	mitochondrion	GO:0005739	toxin activity	GO:0090729
Cluster_33026	ISEEEYTNAIK	A0A3B6KBT8_WHEAT	5-methyltetrahydropteroyltriglutamate--homocysteine S-methyltransferase (EC 2.1.1.14)	Up	TraesCS1A02G398200.1		TRAESCS1A02G398200	NA	protein_coding	Triticum aestivum	1A	563.609	563608918	563611243		K00549	tricarboxylic acid cycle	GO:0006099	mitochondrion	GO:0005739	isocitrate dehydrogenase (NAD+) activity	GO:0004449
Cluster_33026	ISEEEYTNAIK	A0A3B6KBT8_WHEAT	5-methyltetrahydropteroyltriglutamate--homocysteine S-methyltransferase (EC 2.1.1.14)	Up	TraesCS1A02G398200.1		TRAESCS1A02G398200	NA	protein_coding	Triticum aestivum	1A	563.609	563608918	563611243		K00549	tricarboxylic acid cycle	GO:0006099	mitochondrion	GO:0005739	zinc ion binding	GO:0008270
Cluster_33026	ISEEEYTNAIK	A0A3B6KBT8_WHEAT	5-methyltetrahydropteroyltriglutamate--homocysteine S-methyltransferase (EC 2.1.1.14)	Up	TraesCS1A02G398200.1		TRAESCS1A02G398200	NA	protein_coding	Triticum aestivum	1A	563.609	563608918	563611243		K00549	tricarboxylic acid cycle	GO:0006099	mitochondrion	GO:0005739	5-methyltetrahydropteroyltriglutamate-homocysteine S-methyltransferase activity	GO:0003871
Cluster_33026	ISEEEYTNAIK	A0A3B6KBT8_WHEAT	5-methyltetrahydropteroyltriglutamate--homocysteine S-methyltransferase (EC 2.1.1.14)	Up	TraesCS1A02G398200.1		TRAESCS1A02G398200	NA	protein_coding	Triticum aestivum	1A	563.609	563608918	563611243		K00549	methylation	GO:0032259	mitochondrion	GO:0005739	toxin activity	GO:0090729
Cluster_33026	ISEEEYTNAIK	A0A3B6KBT8_WHEAT	5-methyltetrahydropteroyltriglutamate--homocysteine S-methyltransferase (EC 2.1.1.14)	Up	TraesCS1A02G398200.1		TRAESCS1A02G398200	NA	protein_coding	Triticum aestivum	1A	563.609	563608918	563611243		K00549	methylation	GO:0032259	mitochondrion	GO:0005739	isocitrate dehydrogenase (NAD+) activity	GO:0004449
Cluster_33026	ISEEEYTNAIK	A0A3B6KBT8_WHEAT	5-methyltetrahydropteroyltriglutamate--homocysteine S-methyltransferase (EC 2.1.1.14)	Up	TraesCS1A02G398200.1		TRAESCS1A02G398200	NA	protein_coding	Triticum aestivum	1A	563.609	563608918	563611243		K00549	methylation	GO:0032259	mitochondrion	GO:0005739	zinc ion binding	GO:0008270
Cluster_33026	ISEEEYTNAIK	A0A3B6KBT8_WHEAT	5-methyltetrahydropteroyltriglutamate--homocysteine S-methyltransferase (EC 2.1.1.14)	Up	TraesCS1A02G398200.1		TRAESCS1A02G398200	NA	protein_coding	Triticum aestivum	1A	563.609	563608918	563611243		K00549	methylation	GO:0032259	mitochondrion	GO:0005739	5-methyltetrahydropteroyltriglutamate-homocysteine S-methyltransferase activity	GO:0003871
Cluster_33026	ISEEEYTNAIK	A0A3B6KBT8_WHEAT	5-methyltetrahydropteroyltriglutamate--homocysteine S-methyltransferase (EC 2.1.1.14)	Up	TraesCS1A02G398200.1		TRAESCS1A02G398200	NA	protein_coding	Triticum aestivum	1A	563.609	563608918	563611243		K00549	isocitrate metabolic process	GO:0006102	mitochondrion	GO:0005739	toxin activity	GO:0090729
Cluster_33026	ISEEEYTNAIK	A0A3B6KBT8_WHEAT	5-methyltetrahydropteroyltriglutamate--homocysteine S-methyltransferase (EC 2.1.1.14)	Up	TraesCS1A02G398200.1		TRAESCS1A02G398200	NA	protein_coding	Triticum aestivum	1A	563.609	563608918	563611243		K00549	isocitrate metabolic process	GO:0006102	mitochondrion	GO:0005739	isocitrate dehydrogenase (NAD+) activity	GO:0004449
Cluster_33026	ISEEEYTNAIK	A0A3B6KBT8_WHEAT	5-methyltetrahydropteroyltriglutamate--homocysteine S-methyltransferase (EC 2.1.1.14)	Up	TraesCS1A02G398200.1		TRAESCS1A02G398200	NA	protein_coding	Triticum aestivum	1A	563.609	563608918	563611243		K00549	isocitrate metabolic process	GO:0006102	mitochondrion	GO:0005739	zinc ion binding	GO:0008270
Cluster_33026	ISEEEYTNAIK	A0A3B6KBT8_WHEAT	5-methyltetrahydropteroyltriglutamate--homocysteine S-methyltransferase (EC 2.1.1.14)	Up	TraesCS1A02G398200.1		TRAESCS1A02G398200	NA	protein_coding	Triticum aestivum	1A	563.609	563608918	563611243		K00549	isocitrate metabolic process	GO:0006102	mitochondrion	GO:0005739	5-methyltetrahydropteroyltriglutamate-homocysteine S-methyltransferase activity	GO:0003871
Cluster_33026	ISEEEYTNAIK	A0A3B6LFR7_WHEAT	5-methyltetrahydropteroyltriglutamate--homocysteine S-methyltransferase (EC 2.1.1.14)	Up	TraesCS1A02G398200.1		TRAESCS1A02G398200	NA	protein_coding	Triticum aestivum	1A	563.609	563608918	563611159		K00549	methionine biosynthetic process	GO:0009086	mitochondrion	GO:0005739	toxin activity	GO:0090729
Cluster_33026	ISEEEYTNAIK	A0A3B6LFR7_WHEAT	5-methyltetrahydropteroyltriglutamate--homocysteine S-methyltransferase (EC 2.1.1.14)	Up	TraesCS1A02G398200.1		TRAESCS1A02G398200	NA	protein_coding	Triticum aestivum	1A	563.609	563608918	563611159		K00549	methionine biosynthetic process	GO:0009086	mitochondrion	GO:0005739	isocitrate dehydrogenase (NAD+) activity	GO:0004449
Cluster_33026	ISEEEYTNAIK	A0A3B6LFR7_WHEAT	5-methyltetrahydropteroyltriglutamate--homocysteine S-methyltransferase (EC 2.1.1.14)	Up	TraesCS1A02G398200.1		TRAESCS1A02G398200	NA	protein_coding	Triticum aestivum	1A	563.609	563608918	563611159		K00549	methionine biosynthetic process	GO:0009086	mitochondrion	GO:0005739	zinc ion binding	GO:0008270
Cluster_33026	ISEEEYTNAIK	A0A3B6LFR7_WHEAT	5-methyltetrahydropteroyltriglutamate--homocysteine S-methyltransferase (EC 2.1.1.14)	Up	TraesCS1A02G398200.1		TRAESCS1A02G398200	NA	protein_coding	Triticum aestivum	1A	563.609	563608918	563611159		K00549	methionine biosynthetic process	GO:0009086	mitochondrion	GO:0005739	5-methyltetrahydropteroyltriglutamate-homocysteine S-methyltransferase activity	GO:0003871
Cluster_33026	ISEEEYTNAIK	A0A3B6LFR7_WHEAT	5-methyltetrahydropteroyltriglutamate--homocysteine S-methyltransferase (EC 2.1.1.14)	Up	TraesCS1A02G398200.1		TRAESCS1A02G398200	NA	protein_coding	Triticum aestivum	1A	563.609	563608918	563611159		K00549	defense response	GO:0006952	mitochondrion	GO:0005739	toxin activity	GO:0090729
Cluster_33026	ISEEEYTNAIK	A0A3B6LFR7_WHEAT	5-methyltetrahydropteroyltriglutamate--homocysteine S-methyltransferase (EC 2.1.1.14)	Up	TraesCS1A02G398200.1		TRAESCS1A02G398200	NA	protein_coding	Triticum aestivum	1A	563.609	563608918	563611159		K00549	defense response	GO:0006952	mitochondrion	GO:0005739	isocitrate dehydrogenase (NAD+) activity	GO:0004449
Cluster_33026	ISEEEYTNAIK	A0A3B6LFR7_WHEAT	5-methyltetrahydropteroyltriglutamate--homocysteine S-methyltransferase (EC 2.1.1.14)	Up	TraesCS1A02G398200.1		TRAESCS1A02G398200	NA	protein_coding	Triticum aestivum	1A	563.609	563608918	563611159		K00549	defense response	GO:0006952	mitochondrion	GO:0005739	zinc ion binding	GO:0008270
Cluster_33026	ISEEEYTNAIK	A0A3B6LFR7_WHEAT	5-methyltetrahydropteroyltriglutamate--homocysteine S-methyltransferase (EC 2.1.1.14)	Up	TraesCS1A02G398200.1		TRAESCS1A02G398200	NA	protein_coding	Triticum aestivum	1A	563.609	563608918	563611159		K00549	defense response	GO:0006952	mitochondrion	GO:0005739	5-methyltetrahydropteroyltriglutamate-homocysteine S-methyltransferase activity	GO:0003871
Cluster_33026	ISEEEYTNAIK	A0A3B6LFR7_WHEAT	5-methyltetrahydropteroyltriglutamate--homocysteine S-methyltransferase (EC 2.1.1.14)	Up	TraesCS1A02G398200.1		TRAESCS1A02G398200	NA	protein_coding	Triticum aestivum	1A	563.609	563608918	563611159		K00549	tricarboxylic acid cycle	GO:0006099	mitochondrion	GO:0005739	toxin activity	GO:0090729
Cluster_33026	ISEEEYTNAIK	A0A3B6LFR7_WHEAT	5-methyltetrahydropteroyltriglutamate--homocysteine S-methyltransferase (EC 2.1.1.14)	Up	TraesCS1A02G398200.1		TRAESCS1A02G398200	NA	protein_coding	Triticum aestivum	1A	563.609	563608918	563611159		K00549	tricarboxylic acid cycle	GO:0006099	mitochondrion	GO:0005739	isocitrate dehydrogenase (NAD+) activity	GO:0004449
Cluster_33026	ISEEEYTNAIK	A0A3B6LFR7_WHEAT	5-methyltetrahydropteroyltriglutamate--homocysteine S-methyltransferase (EC 2.1.1.14)	Up	TraesCS1A02G398200.1		TRAESCS1A02G398200	NA	protein_coding	Triticum aestivum	1A	563.609	563608918	563611159		K00549	tricarboxylic acid cycle	GO:0006099	mitochondrion	GO:0005739	zinc ion binding	GO:0008270
Cluster_33026	ISEEEYTNAIK	A0A3B6LFR7_WHEAT	5-methyltetrahydropteroyltriglutamate--homocysteine S-methyltransferase (EC 2.1.1.14)	Up	TraesCS1A02G398200.1		TRAESCS1A02G398200	NA	protein_coding	Triticum aestivum	1A	563.609	563608918	563611159		K00549	tricarboxylic acid cycle	GO:0006099	mitochondrion	GO:0005739	5-methyltetrahydropteroyltriglutamate-homocysteine S-methyltransferase activity	GO:0003871
Cluster_33026	ISEEEYTNAIK	A0A3B6LFR7_WHEAT	5-methyltetrahydropteroyltriglutamate--homocysteine S-methyltransferase (EC 2.1.1.14)	Up	TraesCS1A02G398200.1		TRAESCS1A02G398200	NA	protein_coding	Triticum aestivum	1A	563.609	563608918	563611159		K00549	methylation	GO:0032259	mitochondrion	GO:0005739	toxin activity	GO:0090729
Cluster_33026	ISEEEYTNAIK	A0A3B6LFR7_WHEAT	5-methyltetrahydropteroyltriglutamate--homocysteine S-methyltransferase (EC 2.1.1.14)	Up	TraesCS1A02G398200.1		TRAESCS1A02G398200	NA	protein_coding	Triticum aestivum	1A	563.609	563608918	563611159		K00549	methylation	GO:0032259	mitochondrion	GO:0005739	isocitrate dehydrogenase (NAD+) activity	GO:0004449
Cluster_33026	ISEEEYTNAIK	A0A3B6LFR7_WHEAT	5-methyltetrahydropteroyltriglutamate--homocysteine S-methyltransferase (EC 2.1.1.14)	Up	TraesCS1A02G398200.1		TRAESCS1A02G398200	NA	protein_coding	Triticum aestivum	1A	563.609	563608918	563611159		K00549	methylation	GO:0032259	mitochondrion	GO:0005739	zinc ion binding	GO:0008270
Cluster_33026	ISEEEYTNAIK	A0A3B6LFR7_WHEAT	5-methyltetrahydropteroyltriglutamate--homocysteine S-methyltransferase (EC 2.1.1.14)	Up	TraesCS1A02G398200.1		TRAESCS1A02G398200	NA	protein_coding	Triticum aestivum	1A	563.609	563608918	563611159		K00549	methylation	GO:0032259	mitochondrion	GO:0005739	5-methyltetrahydropteroyltriglutamate-homocysteine S-methyltransferase activity	GO:0003871
Cluster_33026	ISEEEYTNAIK	A0A3B6LFR7_WHEAT	5-methyltetrahydropteroyltriglutamate--homocysteine S-methyltransferase (EC 2.1.1.14)	Up	TraesCS1A02G398200.1		TRAESCS1A02G398200	NA	protein_coding	Triticum aestivum	1A	563.609	563608918	563611159		K00549	isocitrate metabolic process	GO:0006102	mitochondrion	GO:0005739	toxin activity	GO:0090729
Cluster_33026	ISEEEYTNAIK	A0A3B6LFR7_WHEAT	5-methyltetrahydropteroyltriglutamate--homocysteine S-methyltransferase (EC 2.1.1.14)	Up	TraesCS1A02G398200.1		TRAESCS1A02G398200	NA	protein_coding	Triticum aestivum	1A	563.609	563608918	563611159		K00549	isocitrate metabolic process	GO:0006102	mitochondrion	GO:0005739	isocitrate dehydrogenase (NAD+) activity	GO:0004449
Cluster_33026	ISEEEYTNAIK	A0A3B6LFR7_WHEAT	5-methyltetrahydropteroyltriglutamate--homocysteine S-methyltransferase (EC 2.1.1.14)	Up	TraesCS1A02G398200.1		TRAESCS1A02G398200	NA	protein_coding	Triticum aestivum	1A	563.609	563608918	563611159		K00549	isocitrate metabolic process	GO:0006102	mitochondrion	GO:0005739	zinc ion binding	GO:0008270
Cluster_33026	ISEEEYTNAIK	A0A3B6LFR7_WHEAT	5-methyltetrahydropteroyltriglutamate--homocysteine S-methyltransferase (EC 2.1.1.14)	Up	TraesCS1A02G398200.1		TRAESCS1A02G398200	NA	protein_coding	Triticum aestivum	1A	563.609	563608918	563611159		K00549	isocitrate metabolic process	GO:0006102	mitochondrion	GO:0005739	5-methyltetrahydropteroyltriglutamate-homocysteine S-methyltransferase activity	GO:0003871
Cluster_33026	ISEEEYTNAIK	A0A3B6LFI2_WHEAT	5-methyltetrahydropteroyltriglutamate--homocysteine S-methyltransferase (EC 2.1.1.14)	Up	TraesCS1A02G398200.1		TRAESCS1A02G398200	NA	protein_coding	Triticum aestivum	1A	563.609	563608918	563611081		K00549	methionine biosynthetic process	GO:0009086	mitochondrion	GO:0005739	toxin activity	GO:0090729
Cluster_33026	ISEEEYTNAIK	A0A3B6LFI2_WHEAT	5-methyltetrahydropteroyltriglutamate--homocysteine S-methyltransferase (EC 2.1.1.14)	Up	TraesCS1A02G398200.1		TRAESCS1A02G398200	NA	protein_coding	Triticum aestivum	1A	563.609	563608918	563611081		K00549	methionine biosynthetic process	GO:0009086	mitochondrion	GO:0005739	isocitrate dehydrogenase (NAD+) activity	GO:0004449
Cluster_33026	ISEEEYTNAIK	A0A3B6LFI2_WHEAT	5-methyltetrahydropteroyltriglutamate--homocysteine S-methyltransferase (EC 2.1.1.14)	Up	TraesCS1A02G398200.1		TRAESCS1A02G398200	NA	protein_coding	Triticum aestivum	1A	563.609	563608918	563611081		K00549	methionine biosynthetic process	GO:0009086	mitochondrion	GO:0005739	zinc ion binding	GO:0008270
Cluster_33026	ISEEEYTNAIK	A0A3B6LFI2_WHEAT	5-methyltetrahydropteroyltriglutamate--homocysteine S-methyltransferase (EC 2.1.1.14)	Up	TraesCS1A02G398200.1		TRAESCS1A02G398200	NA	protein_coding	Triticum aestivum	1A	563.609	563608918	563611081		K00549	methionine biosynthetic process	GO:0009086	mitochondrion	GO:0005739	5-methyltetrahydropteroyltriglutamate-homocysteine S-methyltransferase activity	GO:0003871
Cluster_33026	ISEEEYTNAIK	A0A3B6LFI2_WHEAT	5-methyltetrahydropteroyltriglutamate--homocysteine S-methyltransferase (EC 2.1.1.14)	Up	TraesCS1A02G398200.1		TRAESCS1A02G398200	NA	protein_coding	Triticum aestivum	1A	563.609	563608918	563611081		K00549	defense response	GO:0006952	mitochondrion	GO:0005739	toxin activity	GO:0090729
Cluster_33026	ISEEEYTNAIK	A0A3B6LFI2_WHEAT	5-methyltetrahydropteroyltriglutamate--homocysteine S-methyltransferase (EC 2.1.1.14)	Up	TraesCS1A02G398200.1		TRAESCS1A02G398200	NA	protein_coding	Triticum aestivum	1A	563.609	563608918	563611081		K00549	defense response	GO:0006952	mitochondrion	GO:0005739	isocitrate dehydrogenase (NAD+) activity	GO:0004449
Cluster_33026	ISEEEYTNAIK	A0A3B6LFI2_WHEAT	5-methyltetrahydropteroyltriglutamate--homocysteine S-methyltransferase (EC 2.1.1.14)	Up	TraesCS1A02G398200.1		TRAESCS1A02G398200	NA	protein_coding	Triticum aestivum	1A	563.609	563608918	563611081		K00549	defense response	GO:0006952	mitochondrion	GO:0005739	zinc ion binding	GO:0008270
Cluster_33026	ISEEEYTNAIK	A0A3B6LFI2_WHEAT	5-methyltetrahydropteroyltriglutamate--homocysteine S-methyltransferase (EC 2.1.1.14)	Up	TraesCS1A02G398200.1		TRAESCS1A02G398200	NA	protein_coding	Triticum aestivum	1A	563.609	563608918	563611081		K00549	defense response	GO:0006952	mitochondrion	GO:0005739	5-methyltetrahydropteroyltriglutamate-homocysteine S-methyltransferase activity	GO:0003871
Cluster_33026	ISEEEYTNAIK	A0A3B6LFI2_WHEAT	5-methyltetrahydropteroyltriglutamate--homocysteine S-methyltransferase (EC 2.1.1.14)	Up	TraesCS1A02G398200.1		TRAESCS1A02G398200	NA	protein_coding	Triticum aestivum	1A	563.609	563608918	563611081		K00549	tricarboxylic acid cycle	GO:0006099	mitochondrion	GO:0005739	toxin activity	GO:0090729
Cluster_33026	ISEEEYTNAIK	A0A3B6LFI2_WHEAT	5-methyltetrahydropteroyltriglutamate--homocysteine S-methyltransferase (EC 2.1.1.14)	Up	TraesCS1A02G398200.1		TRAESCS1A02G398200	NA	protein_coding	Triticum aestivum	1A	563.609	563608918	563611081		K00549	tricarboxylic acid cycle	GO:0006099	mitochondrion	GO:0005739	isocitrate dehydrogenase (NAD+) activity	GO:0004449
Cluster_33026	ISEEEYTNAIK	A0A3B6LFI2_WHEAT	5-methyltetrahydropteroyltriglutamate--homocysteine S-methyltransferase (EC 2.1.1.14)	Up	TraesCS1A02G398200.1		TRAESCS1A02G398200	NA	protein_coding	Triticum aestivum	1A	563.609	563608918	563611081		K00549	tricarboxylic acid cycle	GO:0006099	mitochondrion	GO:0005739	zinc ion binding	GO:0008270
Cluster_33026	ISEEEYTNAIK	A0A3B6LFI2_WHEAT	5-methyltetrahydropteroyltriglutamate--homocysteine S-methyltransferase (EC 2.1.1.14)	Up	TraesCS1A02G398200.1		TRAESCS1A02G398200	NA	protein_coding	Triticum aestivum	1A	563.609	563608918	563611081		K00549	tricarboxylic acid cycle	GO:0006099	mitochondrion	GO:0005739	5-methyltetrahydropteroyltriglutamate-homocysteine S-methyltransferase activity	GO:0003871
Cluster_33026	ISEEEYTNAIK	A0A3B6LFI2_WHEAT	5-methyltetrahydropteroyltriglutamate--homocysteine S-methyltransferase (EC 2.1.1.14)	Up	TraesCS1A02G398200.1		TRAESCS1A02G398200	NA	protein_coding	Triticum aestivum	1A	563.609	563608918	563611081		K00549	methylation	GO:0032259	mitochondrion	GO:0005739	toxin activity	GO:0090729
Cluster_33026	ISEEEYTNAIK	A0A3B6LFI2_WHEAT	5-methyltetrahydropteroyltriglutamate--homocysteine S-methyltransferase (EC 2.1.1.14)	Up	TraesCS1A02G398200.1		TRAESCS1A02G398200	NA	protein_coding	Triticum aestivum	1A	563.609	563608918	563611081		K00549	methylation	GO:0032259	mitochondrion	GO:0005739	isocitrate dehydrogenase (NAD+) activity	GO:0004449
Cluster_33026	ISEEEYTNAIK	A0A3B6LFI2_WHEAT	5-methyltetrahydropteroyltriglutamate--homocysteine S-methyltransferase (EC 2.1.1.14)	Up	TraesCS1A02G398200.1		TRAESCS1A02G398200	NA	protein_coding	Triticum aestivum	1A	563.609	563608918	563611081		K00549	methylation	GO:0032259	mitochondrion	GO:0005739	zinc ion binding	GO:0008270
Cluster_33026	ISEEEYTNAIK	A0A3B6LFI2_WHEAT	5-methyltetrahydropteroyltriglutamate--homocysteine S-methyltransferase (EC 2.1.1.14)	Up	TraesCS1A02G398200.1		TRAESCS1A02G398200	NA	protein_coding	Triticum aestivum	1A	563.609	563608918	563611081		K00549	methylation	GO:0032259	mitochondrion	GO:0005739	5-methyltetrahydropteroyltriglutamate-homocysteine S-methyltransferase activity	GO:0003871
Cluster_33026	ISEEEYTNAIK	A0A3B6LFI2_WHEAT	5-methyltetrahydropteroyltriglutamate--homocysteine S-methyltransferase (EC 2.1.1.14)	Up	TraesCS1A02G398200.1		TRAESCS1A02G398200	NA	protein_coding	Triticum aestivum	1A	563.609	563608918	563611081		K00549	isocitrate metabolic process	GO:0006102	mitochondrion	GO:0005739	toxin activity	GO:0090729
Cluster_33026	ISEEEYTNAIK	A0A3B6LFI2_WHEAT	5-methyltetrahydropteroyltriglutamate--homocysteine S-methyltransferase (EC 2.1.1.14)	Up	TraesCS1A02G398200.1		TRAESCS1A02G398200	NA	protein_coding	Triticum aestivum	1A	563.609	563608918	563611081		K00549	isocitrate metabolic process	GO:0006102	mitochondrion	GO:0005739	isocitrate dehydrogenase (NAD+) activity	GO:0004449
Cluster_33026	ISEEEYTNAIK	A0A3B6LFI2_WHEAT	5-methyltetrahydropteroyltriglutamate--homocysteine S-methyltransferase (EC 2.1.1.14)	Up	TraesCS1A02G398200.1		TRAESCS1A02G398200	NA	protein_coding	Triticum aestivum	1A	563.609	563608918	563611081		K00549	isocitrate metabolic process	GO:0006102	mitochondrion	GO:0005739	zinc ion binding	GO:0008270
Cluster_33026	ISEEEYTNAIK	A0A3B6LFI2_WHEAT	5-methyltetrahydropteroyltriglutamate--homocysteine S-methyltransferase (EC 2.1.1.14)	Up	TraesCS1A02G398200.1		TRAESCS1A02G398200	NA	protein_coding	Triticum aestivum	1A	563.609	563608918	563611081		K00549	isocitrate metabolic process	GO:0006102	mitochondrion	GO:0005739	5-methyltetrahydropteroyltriglutamate-homocysteine S-methyltransferase activity	GO:0003871
Cluster_33026	ISEEEYTNAIK	A0A3B6LFK9_WHEAT	5-methyltetrahydropteroyltriglutamate--homocysteine S-methyltransferase (EC 2.1.1.14)	Up	TraesCS1A02G398200.1		TRAESCS1A02G398200	NA	protein_coding	Triticum aestivum	1A	563.609	563608918	563611171		K00549	methionine biosynthetic process	GO:0009086	mitochondrion	GO:0005739	toxin activity	GO:0090729
Cluster_33026	ISEEEYTNAIK	A0A3B6LFK9_WHEAT	5-methyltetrahydropteroyltriglutamate--homocysteine S-methyltransferase (EC 2.1.1.14)	Up	TraesCS1A02G398200.1		TRAESCS1A02G398200	NA	protein_coding	Triticum aestivum	1A	563.609	563608918	563611171		K00549	methionine biosynthetic process	GO:0009086	mitochondrion	GO:0005739	isocitrate dehydrogenase (NAD+) activity	GO:0004449
Cluster_33026	ISEEEYTNAIK	A0A3B6LFK9_WHEAT	5-methyltetrahydropteroyltriglutamate--homocysteine S-methyltransferase (EC 2.1.1.14)	Up	TraesCS1A02G398200.1		TRAESCS1A02G398200	NA	protein_coding	Triticum aestivum	1A	563.609	563608918	563611171		K00549	methionine biosynthetic process	GO:0009086	mitochondrion	GO:0005739	zinc ion binding	GO:0008270
Cluster_33026	ISEEEYTNAIK	A0A3B6LFK9_WHEAT	5-methyltetrahydropteroyltriglutamate--homocysteine S-methyltransferase (EC 2.1.1.14)	Up	TraesCS1A02G398200.1		TRAESCS1A02G398200	NA	protein_coding	Triticum aestivum	1A	563.609	563608918	563611171		K00549	methionine biosynthetic process	GO:0009086	mitochondrion	GO:0005739	5-methyltetrahydropteroyltriglutamate-homocysteine S-methyltransferase activity	GO:0003871
Cluster_33026	ISEEEYTNAIK	A0A3B6LFK9_WHEAT	5-methyltetrahydropteroyltriglutamate--homocysteine S-methyltransferase (EC 2.1.1.14)	Up	TraesCS1A02G398200.1		TRAESCS1A02G398200	NA	protein_coding	Triticum aestivum	1A	563.609	563608918	563611171		K00549	defense response	GO:0006952	mitochondrion	GO:0005739	toxin activity	GO:0090729
Cluster_33026	ISEEEYTNAIK	A0A3B6LFK9_WHEAT	5-methyltetrahydropteroyltriglutamate--homocysteine S-methyltransferase (EC 2.1.1.14)	Up	TraesCS1A02G398200.1		TRAESCS1A02G398200	NA	protein_coding	Triticum aestivum	1A	563.609	563608918	563611171		K00549	defense response	GO:0006952	mitochondrion	GO:0005739	isocitrate dehydrogenase (NAD+) activity	GO:0004449
Cluster_33026	ISEEEYTNAIK	A0A3B6LFK9_WHEAT	5-methyltetrahydropteroyltriglutamate--homocysteine S-methyltransferase (EC 2.1.1.14)	Up	TraesCS1A02G398200.1		TRAESCS1A02G398200	NA	protein_coding	Triticum aestivum	1A	563.609	563608918	563611171		K00549	defense response	GO:0006952	mitochondrion	GO:0005739	zinc ion binding	GO:0008270
Cluster_33026	ISEEEYTNAIK	A0A3B6LFK9_WHEAT	5-methyltetrahydropteroyltriglutamate--homocysteine S-methyltransferase (EC 2.1.1.14)	Up	TraesCS1A02G398200.1		TRAESCS1A02G398200	NA	protein_coding	Triticum aestivum	1A	563.609	563608918	563611171		K00549	defense response	GO:0006952	mitochondrion	GO:0005739	5-methyltetrahydropteroyltriglutamate-homocysteine S-methyltransferase activity	GO:0003871
Cluster_33026	ISEEEYTNAIK	A0A3B6LFK9_WHEAT	5-methyltetrahydropteroyltriglutamate--homocysteine S-methyltransferase (EC 2.1.1.14)	Up	TraesCS1A02G398200.1		TRAESCS1A02G398200	NA	protein_coding	Triticum aestivum	1A	563.609	563608918	563611171		K00549	tricarboxylic acid cycle	GO:0006099	mitochondrion	GO:0005739	toxin activity	GO:0090729
Cluster_33026	ISEEEYTNAIK	A0A3B6LFK9_WHEAT	5-methyltetrahydropteroyltriglutamate--homocysteine S-methyltransferase (EC 2.1.1.14)	Up	TraesCS1A02G398200.1		TRAESCS1A02G398200	NA	protein_coding	Triticum aestivum	1A	563.609	563608918	563611171		K00549	tricarboxylic acid cycle	GO:0006099	mitochondrion	GO:0005739	isocitrate dehydrogenase (NAD+) activity	GO:0004449
Cluster_33026	ISEEEYTNAIK	A0A3B6LFK9_WHEAT	5-methyltetrahydropteroyltriglutamate--homocysteine S-methyltransferase (EC 2.1.1.14)	Up	TraesCS1A02G398200.1		TRAESCS1A02G398200	NA	protein_coding	Triticum aestivum	1A	563.609	563608918	563611171		K00549	tricarboxylic acid cycle	GO:0006099	mitochondrion	GO:0005739	zinc ion binding	GO:0008270
Cluster_33026	ISEEEYTNAIK	A0A3B6LFK9_WHEAT	5-methyltetrahydropteroyltriglutamate--homocysteine S-methyltransferase (EC 2.1.1.14)	Up	TraesCS1A02G398200.1		TRAESCS1A02G398200	NA	protein_coding	Triticum aestivum	1A	563.609	563608918	563611171		K00549	tricarboxylic acid cycle	GO:0006099	mitochondrion	GO:0005739	5-methyltetrahydropteroyltriglutamate-homocysteine S-methyltransferase activity	GO:0003871
Cluster_33026	ISEEEYTNAIK	A0A3B6LFK9_WHEAT	5-methyltetrahydropteroyltriglutamate--homocysteine S-methyltransferase (EC 2.1.1.14)	Up	TraesCS1A02G398200.1		TRAESCS1A02G398200	NA	protein_coding	Triticum aestivum	1A	563.609	563608918	563611171		K00549	methylation	GO:0032259	mitochondrion	GO:0005739	toxin activity	GO:0090729
Cluster_33026	ISEEEYTNAIK	A0A3B6LFK9_WHEAT	5-methyltetrahydropteroyltriglutamate--homocysteine S-methyltransferase (EC 2.1.1.14)	Up	TraesCS1A02G398200.1		TRAESCS1A02G398200	NA	protein_coding	Triticum aestivum	1A	563.609	563608918	563611171		K00549	methylation	GO:0032259	mitochondrion	GO:0005739	isocitrate dehydrogenase (NAD+) activity	GO:0004449
Cluster_33026	ISEEEYTNAIK	A0A3B6LFK9_WHEAT	5-methyltetrahydropteroyltriglutamate--homocysteine S-methyltransferase (EC 2.1.1.14)	Up	TraesCS1A02G398200.1		TRAESCS1A02G398200	NA	protein_coding	Triticum aestivum	1A	563.609	563608918	563611171		K00549	methylation	GO:0032259	mitochondrion	GO:0005739	zinc ion binding	GO:0008270
Cluster_33026	ISEEEYTNAIK	A0A3B6LFK9_WHEAT	5-methyltetrahydropteroyltriglutamate--homocysteine S-methyltransferase (EC 2.1.1.14)	Up	TraesCS1A02G398200.1		TRAESCS1A02G398200	NA	protein_coding	Triticum aestivum	1A	563.609	563608918	563611171		K00549	methylation	GO:0032259	mitochondrion	GO:0005739	5-methyltetrahydropteroyltriglutamate-homocysteine S-methyltransferase activity	GO:0003871
Cluster_33026	ISEEEYTNAIK	A0A3B6LFK9_WHEAT	5-methyltetrahydropteroyltriglutamate--homocysteine S-methyltransferase (EC 2.1.1.14)	Up	TraesCS1A02G398200.1		TRAESCS1A02G398200	NA	protein_coding	Triticum aestivum	1A	563.609	563608918	563611171		K00549	isocitrate metabolic process	GO:0006102	mitochondrion	GO:0005739	toxin activity	GO:0090729
Cluster_33026	ISEEEYTNAIK	A0A3B6LFK9_WHEAT	5-methyltetrahydropteroyltriglutamate--homocysteine S-methyltransferase (EC 2.1.1.14)	Up	TraesCS1A02G398200.1		TRAESCS1A02G398200	NA	protein_coding	Triticum aestivum	1A	563.609	563608918	563611171		K00549	isocitrate metabolic process	GO:0006102	mitochondrion	GO:0005739	isocitrate dehydrogenase (NAD+) activity	GO:0004449
Cluster_33026	ISEEEYTNAIK	A0A3B6LFK9_WHEAT	5-methyltetrahydropteroyltriglutamate--homocysteine S-methyltransferase (EC 2.1.1.14)	Up	TraesCS1A02G398200.1		TRAESCS1A02G398200	NA	protein_coding	Triticum aestivum	1A	563.609	563608918	563611171		K00549	isocitrate metabolic process	GO:0006102	mitochondrion	GO:0005739	zinc ion binding	GO:0008270
Cluster_33026	ISEEEYTNAIK	A0A3B6LFK9_WHEAT	5-methyltetrahydropteroyltriglutamate--homocysteine S-methyltransferase (EC 2.1.1.14)	Up	TraesCS1A02G398200.1		TRAESCS1A02G398200	NA	protein_coding	Triticum aestivum	1A	563.609	563608918	563611171		K00549	isocitrate metabolic process	GO:0006102	mitochondrion	GO:0005739	5-methyltetrahydropteroyltriglutamate-homocysteine S-methyltransferase activity	GO:0003871
Cluster_33026	ISEEEYTNAIK	A0A3B6LFB5_WHEAT	5-methyltetrahydropteroyltriglutamate--homocysteine S-methyltransferase (EC 2.1.1.14)	Up	TraesCS1A02G398200.1		TRAESCS1A02G398200	NA	protein_coding	Triticum aestivum	1A	563.609	563608918	563610682		K00549	methionine biosynthetic process	GO:0009086	mitochondrion	GO:0005739	toxin activity	GO:0090729
Cluster_33026	ISEEEYTNAIK	A0A3B6LFB5_WHEAT	5-methyltetrahydropteroyltriglutamate--homocysteine S-methyltransferase (EC 2.1.1.14)	Up	TraesCS1A02G398200.1		TRAESCS1A02G398200	NA	protein_coding	Triticum aestivum	1A	563.609	563608918	563610682		K00549	methionine biosynthetic process	GO:0009086	mitochondrion	GO:0005739	isocitrate dehydrogenase (NAD+) activity	GO:0004449
Cluster_33026	ISEEEYTNAIK	A0A3B6LFB5_WHEAT	5-methyltetrahydropteroyltriglutamate--homocysteine S-methyltransferase (EC 2.1.1.14)	Up	TraesCS1A02G398200.1		TRAESCS1A02G398200	NA	protein_coding	Triticum aestivum	1A	563.609	563608918	563610682		K00549	methionine biosynthetic process	GO:0009086	mitochondrion	GO:0005739	zinc ion binding	GO:0008270
Cluster_33026	ISEEEYTNAIK	A0A3B6LFB5_WHEAT	5-methyltetrahydropteroyltriglutamate--homocysteine S-methyltransferase (EC 2.1.1.14)	Up	TraesCS1A02G398200.1		TRAESCS1A02G398200	NA	protein_coding	Triticum aestivum	1A	563.609	563608918	563610682		K00549	methionine biosynthetic process	GO:0009086	mitochondrion	GO:0005739	5-methyltetrahydropteroyltriglutamate-homocysteine S-methyltransferase activity	GO:0003871
Cluster_33026	ISEEEYTNAIK	A0A3B6LFB5_WHEAT	5-methyltetrahydropteroyltriglutamate--homocysteine S-methyltransferase (EC 2.1.1.14)	Up	TraesCS1A02G398200.1		TRAESCS1A02G398200	NA	protein_coding	Triticum aestivum	1A	563.609	563608918	563610682		K00549	defense response	GO:0006952	mitochondrion	GO:0005739	toxin activity	GO:0090729
Cluster_33026	ISEEEYTNAIK	A0A3B6LFB5_WHEAT	5-methyltetrahydropteroyltriglutamate--homocysteine S-methyltransferase (EC 2.1.1.14)	Up	TraesCS1A02G398200.1		TRAESCS1A02G398200	NA	protein_coding	Triticum aestivum	1A	563.609	563608918	563610682		K00549	defense response	GO:0006952	mitochondrion	GO:0005739	isocitrate dehydrogenase (NAD+) activity	GO:0004449
Cluster_33026	ISEEEYTNAIK	A0A3B6LFB5_WHEAT	5-methyltetrahydropteroyltriglutamate--homocysteine S-methyltransferase (EC 2.1.1.14)	Up	TraesCS1A02G398200.1		TRAESCS1A02G398200	NA	protein_coding	Triticum aestivum	1A	563.609	563608918	563610682		K00549	defense response	GO:0006952	mitochondrion	GO:0005739	zinc ion binding	GO:0008270
Cluster_33026	ISEEEYTNAIK	A0A3B6LFB5_WHEAT	5-methyltetrahydropteroyltriglutamate--homocysteine S-methyltransferase (EC 2.1.1.14)	Up	TraesCS1A02G398200.1		TRAESCS1A02G398200	NA	protein_coding	Triticum aestivum	1A	563.609	563608918	563610682		K00549	defense response	GO:0006952	mitochondrion	GO:0005739	5-methyltetrahydropteroyltriglutamate-homocysteine S-methyltransferase activity	GO:0003871
Cluster_33026	ISEEEYTNAIK	A0A3B6LFB5_WHEAT	5-methyltetrahydropteroyltriglutamate--homocysteine S-methyltransferase (EC 2.1.1.14)	Up	TraesCS1A02G398200.1		TRAESCS1A02G398200	NA	protein_coding	Triticum aestivum	1A	563.609	563608918	563610682		K00549	tricarboxylic acid cycle	GO:0006099	mitochondrion	GO:0005739	toxin activity	GO:0090729
Cluster_33026	ISEEEYTNAIK	A0A3B6LFB5_WHEAT	5-methyltetrahydropteroyltriglutamate--homocysteine S-methyltransferase (EC 2.1.1.14)	Up	TraesCS1A02G398200.1		TRAESCS1A02G398200	NA	protein_coding	Triticum aestivum	1A	563.609	563608918	563610682		K00549	tricarboxylic acid cycle	GO:0006099	mitochondrion	GO:0005739	isocitrate dehydrogenase (NAD+) activity	GO:0004449
Cluster_33026	ISEEEYTNAIK	A0A3B6LFB5_WHEAT	5-methyltetrahydropteroyltriglutamate--homocysteine S-methyltransferase (EC 2.1.1.14)	Up	TraesCS1A02G398200.1		TRAESCS1A02G398200	NA	protein_coding	Triticum aestivum	1A	563.609	563608918	563610682		K00549	tricarboxylic acid cycle	GO:0006099	mitochondrion	GO:0005739	zinc ion binding	GO:0008270
Cluster_33026	ISEEEYTNAIK	A0A3B6LFB5_WHEAT	5-methyltetrahydropteroyltriglutamate--homocysteine S-methyltransferase (EC 2.1.1.14)	Up	TraesCS1A02G398200.1		TRAESCS1A02G398200	NA	protein_coding	Triticum aestivum	1A	563.609	563608918	563610682		K00549	tricarboxylic acid cycle	GO:0006099	mitochondrion	GO:0005739	5-methyltetrahydropteroyltriglutamate-homocysteine S-methyltransferase activity	GO:0003871
Cluster_33026	ISEEEYTNAIK	A0A3B6LFB5_WHEAT	5-methyltetrahydropteroyltriglutamate--homocysteine S-methyltransferase (EC 2.1.1.14)	Up	TraesCS1A02G398200.1		TRAESCS1A02G398200	NA	protein_coding	Triticum aestivum	1A	563.609	563608918	563610682		K00549	methylation	GO:0032259	mitochondrion	GO:0005739	toxin activity	GO:0090729
Cluster_33026	ISEEEYTNAIK	A0A3B6LFB5_WHEAT	5-methyltetrahydropteroyltriglutamate--homocysteine S-methyltransferase (EC 2.1.1.14)	Up	TraesCS1A02G398200.1		TRAESCS1A02G398200	NA	protein_coding	Triticum aestivum	1A	563.609	563608918	563610682		K00549	methylation	GO:0032259	mitochondrion	GO:0005739	isocitrate dehydrogenase (NAD+) activity	GO:0004449
Cluster_33026	ISEEEYTNAIK	A0A3B6LFB5_WHEAT	5-methyltetrahydropteroyltriglutamate--homocysteine S-methyltransferase (EC 2.1.1.14)	Up	TraesCS1A02G398200.1		TRAESCS1A02G398200	NA	protein_coding	Triticum aestivum	1A	563.609	563608918	563610682		K00549	methylation	GO:0032259	mitochondrion	GO:0005739	zinc ion binding	GO:0008270
Cluster_33026	ISEEEYTNAIK	A0A3B6LFB5_WHEAT	5-methyltetrahydropteroyltriglutamate--homocysteine S-methyltransferase (EC 2.1.1.14)	Up	TraesCS1A02G398200.1		TRAESCS1A02G398200	NA	protein_coding	Triticum aestivum	1A	563.609	563608918	563610682		K00549	methylation	GO:0032259	mitochondrion	GO:0005739	5-methyltetrahydropteroyltriglutamate-homocysteine S-methyltransferase activity	GO:0003871
Cluster_33026	ISEEEYTNAIK	A0A3B6LFB5_WHEAT	5-methyltetrahydropteroyltriglutamate--homocysteine S-methyltransferase (EC 2.1.1.14)	Up	TraesCS1A02G398200.1		TRAESCS1A02G398200	NA	protein_coding	Triticum aestivum	1A	563.609	563608918	563610682		K00549	isocitrate metabolic process	GO:0006102	mitochondrion	GO:0005739	toxin activity	GO:0090729
Cluster_33026	ISEEEYTNAIK	A0A3B6LFB5_WHEAT	5-methyltetrahydropteroyltriglutamate--homocysteine S-methyltransferase (EC 2.1.1.14)	Up	TraesCS1A02G398200.1		TRAESCS1A02G398200	NA	protein_coding	Triticum aestivum	1A	563.609	563608918	563610682		K00549	isocitrate metabolic process	GO:0006102	mitochondrion	GO:0005739	isocitrate dehydrogenase (NAD+) activity	GO:0004449
Cluster_33026	ISEEEYTNAIK	A0A3B6LFB5_WHEAT	5-methyltetrahydropteroyltriglutamate--homocysteine S-methyltransferase (EC 2.1.1.14)	Up	TraesCS1A02G398200.1		TRAESCS1A02G398200	NA	protein_coding	Triticum aestivum	1A	563.609	563608918	563610682		K00549	isocitrate metabolic process	GO:0006102	mitochondrion	GO:0005739	zinc ion binding	GO:0008270
Cluster_33026	ISEEEYTNAIK	A0A3B6LFB5_WHEAT	5-methyltetrahydropteroyltriglutamate--homocysteine S-methyltransferase (EC 2.1.1.14)	Up	TraesCS1A02G398200.1		TRAESCS1A02G398200	NA	protein_coding	Triticum aestivum	1A	563.609	563608918	563610682		K00549	isocitrate metabolic process	GO:0006102	mitochondrion	GO:0005739	5-methyltetrahydropteroyltriglutamate-homocysteine S-methyltransferase activity	GO:0003871
Cluster_33026	ISEEEYTNAIK	A0A3B6MK89_WHEAT	5-methyltetrahydropteroyltriglutamate--homocysteine S-methyltransferase (EC 2.1.1.14)	Up	TraesCS1A02G398200.1		TRAESCS1A02G398200	NA	protein_coding	Triticum aestivum	1A	563.609	563608918	563610772		K00549	methionine biosynthetic process	GO:0009086	mitochondrion	GO:0005739	toxin activity	GO:0090729
Cluster_33026	ISEEEYTNAIK	A0A3B6MK89_WHEAT	5-methyltetrahydropteroyltriglutamate--homocysteine S-methyltransferase (EC 2.1.1.14)	Up	TraesCS1A02G398200.1		TRAESCS1A02G398200	NA	protein_coding	Triticum aestivum	1A	563.609	563608918	563610772		K00549	methionine biosynthetic process	GO:0009086	mitochondrion	GO:0005739	isocitrate dehydrogenase (NAD+) activity	GO:0004449
Cluster_33026	ISEEEYTNAIK	A0A3B6MK89_WHEAT	5-methyltetrahydropteroyltriglutamate--homocysteine S-methyltransferase (EC 2.1.1.14)	Up	TraesCS1A02G398200.1		TRAESCS1A02G398200	NA	protein_coding	Triticum aestivum	1A	563.609	563608918	563610772		K00549	methionine biosynthetic process	GO:0009086	mitochondrion	GO:0005739	zinc ion binding	GO:0008270
Cluster_33026	ISEEEYTNAIK	A0A3B6MK89_WHEAT	5-methyltetrahydropteroyltriglutamate--homocysteine S-methyltransferase (EC 2.1.1.14)	Up	TraesCS1A02G398200.1		TRAESCS1A02G398200	NA	protein_coding	Triticum aestivum	1A	563.609	563608918	563610772		K00549	methionine biosynthetic process	GO:0009086	mitochondrion	GO:0005739	5-methyltetrahydropteroyltriglutamate-homocysteine S-methyltransferase activity	GO:0003871
Cluster_33026	ISEEEYTNAIK	A0A3B6MK89_WHEAT	5-methyltetrahydropteroyltriglutamate--homocysteine S-methyltransferase (EC 2.1.1.14)	Up	TraesCS1A02G398200.1		TRAESCS1A02G398200	NA	protein_coding	Triticum aestivum	1A	563.609	563608918	563610772		K00549	defense response	GO:0006952	mitochondrion	GO:0005739	toxin activity	GO:0090729
Cluster_33026	ISEEEYTNAIK	A0A3B6MK89_WHEAT	5-methyltetrahydropteroyltriglutamate--homocysteine S-methyltransferase (EC 2.1.1.14)	Up	TraesCS1A02G398200.1		TRAESCS1A02G398200	NA	protein_coding	Triticum aestivum	1A	563.609	563608918	563610772		K00549	defense response	GO:0006952	mitochondrion	GO:0005739	isocitrate dehydrogenase (NAD+) activity	GO:0004449
Cluster_33026	ISEEEYTNAIK	A0A3B6MK89_WHEAT	5-methyltetrahydropteroyltriglutamate--homocysteine S-methyltransferase (EC 2.1.1.14)	Up	TraesCS1A02G398200.1		TRAESCS1A02G398200	NA	protein_coding	Triticum aestivum	1A	563.609	563608918	563610772		K00549	defense response	GO:0006952	mitochondrion	GO:0005739	zinc ion binding	GO:0008270
Cluster_33026	ISEEEYTNAIK	A0A3B6MK89_WHEAT	5-methyltetrahydropteroyltriglutamate--homocysteine S-methyltransferase (EC 2.1.1.14)	Up	TraesCS1A02G398200.1		TRAESCS1A02G398200	NA	protein_coding	Triticum aestivum	1A	563.609	563608918	563610772		K00549	defense response	GO:0006952	mitochondrion	GO:0005739	5-methyltetrahydropteroyltriglutamate-homocysteine S-methyltransferase activity	GO:0003871
Cluster_33026	ISEEEYTNAIK	A0A3B6MK89_WHEAT	5-methyltetrahydropteroyltriglutamate--homocysteine S-methyltransferase (EC 2.1.1.14)	Up	TraesCS1A02G398200.1		TRAESCS1A02G398200	NA	protein_coding	Triticum aestivum	1A	563.609	563608918	563610772		K00549	tricarboxylic acid cycle	GO:0006099	mitochondrion	GO:0005739	toxin activity	GO:0090729
Cluster_33026	ISEEEYTNAIK	A0A3B6MK89_WHEAT	5-methyltetrahydropteroyltriglutamate--homocysteine S-methyltransferase (EC 2.1.1.14)	Up	TraesCS1A02G398200.1		TRAESCS1A02G398200	NA	protein_coding	Triticum aestivum	1A	563.609	563608918	563610772		K00549	tricarboxylic acid cycle	GO:0006099	mitochondrion	GO:0005739	isocitrate dehydrogenase (NAD+) activity	GO:0004449
Cluster_33026	ISEEEYTNAIK	A0A3B6MK89_WHEAT	5-methyltetrahydropteroyltriglutamate--homocysteine S-methyltransferase (EC 2.1.1.14)	Up	TraesCS1A02G398200.1		TRAESCS1A02G398200	NA	protein_coding	Triticum aestivum	1A	563.609	563608918	563610772		K00549	tricarboxylic acid cycle	GO:0006099	mitochondrion	GO:0005739	zinc ion binding	GO:0008270
Cluster_33026	ISEEEYTNAIK	A0A3B6MK89_WHEAT	5-methyltetrahydropteroyltriglutamate--homocysteine S-methyltransferase (EC 2.1.1.14)	Up	TraesCS1A02G398200.1		TRAESCS1A02G398200	NA	protein_coding	Triticum aestivum	1A	563.609	563608918	563610772		K00549	tricarboxylic acid cycle	GO:0006099	mitochondrion	GO:0005739	5-methyltetrahydropteroyltriglutamate-homocysteine S-methyltransferase activity	GO:0003871
Cluster_33026	ISEEEYTNAIK	A0A3B6MK89_WHEAT	5-methyltetrahydropteroyltriglutamate--homocysteine S-methyltransferase (EC 2.1.1.14)	Up	TraesCS1A02G398200.1		TRAESCS1A02G398200	NA	protein_coding	Triticum aestivum	1A	563.609	563608918	563610772		K00549	methylation	GO:0032259	mitochondrion	GO:0005739	toxin activity	GO:0090729
Cluster_33026	ISEEEYTNAIK	A0A3B6MK89_WHEAT	5-methyltetrahydropteroyltriglutamate--homocysteine S-methyltransferase (EC 2.1.1.14)	Up	TraesCS1A02G398200.1		TRAESCS1A02G398200	NA	protein_coding	Triticum aestivum	1A	563.609	563608918	563610772		K00549	methylation	GO:0032259	mitochondrion	GO:0005739	isocitrate dehydrogenase (NAD+) activity	GO:0004449
Cluster_33026	ISEEEYTNAIK	A0A3B6MK89_WHEAT	5-methyltetrahydropteroyltriglutamate--homocysteine S-methyltransferase (EC 2.1.1.14)	Up	TraesCS1A02G398200.1		TRAESCS1A02G398200	NA	protein_coding	Triticum aestivum	1A	563.609	563608918	563610772		K00549	methylation	GO:0032259	mitochondrion	GO:0005739	zinc ion binding	GO:0008270
Cluster_33026	ISEEEYTNAIK	A0A3B6MK89_WHEAT	5-methyltetrahydropteroyltriglutamate--homocysteine S-methyltransferase (EC 2.1.1.14)	Up	TraesCS1A02G398200.1		TRAESCS1A02G398200	NA	protein_coding	Triticum aestivum	1A	563.609	563608918	563610772		K00549	methylation	GO:0032259	mitochondrion	GO:0005739	5-methyltetrahydropteroyltriglutamate-homocysteine S-methyltransferase activity	GO:0003871
Cluster_33026	ISEEEYTNAIK	A0A3B6MK89_WHEAT	5-methyltetrahydropteroyltriglutamate--homocysteine S-methyltransferase (EC 2.1.1.14)	Up	TraesCS1A02G398200.1		TRAESCS1A02G398200	NA	protein_coding	Triticum aestivum	1A	563.609	563608918	563610772		K00549	isocitrate metabolic process	GO:0006102	mitochondrion	GO:0005739	toxin activity	GO:0090729
Cluster_33026	ISEEEYTNAIK	A0A3B6MK89_WHEAT	5-methyltetrahydropteroyltriglutamate--homocysteine S-methyltransferase (EC 2.1.1.14)	Up	TraesCS1A02G398200.1		TRAESCS1A02G398200	NA	protein_coding	Triticum aestivum	1A	563.609	563608918	563610772		K00549	isocitrate metabolic process	GO:0006102	mitochondrion	GO:0005739	isocitrate dehydrogenase (NAD+) activity	GO:0004449
Cluster_33026	ISEEEYTNAIK	A0A3B6MK89_WHEAT	5-methyltetrahydropteroyltriglutamate--homocysteine S-methyltransferase (EC 2.1.1.14)	Up	TraesCS1A02G398200.1		TRAESCS1A02G398200	NA	protein_coding	Triticum aestivum	1A	563.609	563608918	563610772		K00549	isocitrate metabolic process	GO:0006102	mitochondrion	GO:0005739	zinc ion binding	GO:0008270
Cluster_33026	ISEEEYTNAIK	A0A3B6MK89_WHEAT	5-methyltetrahydropteroyltriglutamate--homocysteine S-methyltransferase (EC 2.1.1.14)	Up	TraesCS1A02G398200.1		TRAESCS1A02G398200	NA	protein_coding	Triticum aestivum	1A	563.609	563608918	563610772		K00549	isocitrate metabolic process	GO:0006102	mitochondrion	GO:0005739	5-methyltetrahydropteroyltriglutamate-homocysteine S-methyltransferase activity	GO:0003871
Cluster_33026	ISEEEYTNAIK	A0A3B6K9Q1_WHEAT	5-methyltetrahydropteroyltriglutamate--homocysteine S-methyltransferase (EC 2.1.1.14)	Up	TraesCS1A02G398200.1		TRAESCS1A02G398200	NA	protein_coding	Triticum aestivum	1A	563.609	563608918	563611339		K00549	tricarboxylic acid cycle	GO:0006099	extracellular region	GO:0005576	toxin activity	GO:0090729
Cluster_33026	ISEEEYTNAIK	A0A3B6K9Q1_WHEAT	5-methyltetrahydropteroyltriglutamate--homocysteine S-methyltransferase (EC 2.1.1.14)	Up	TraesCS1A02G398200.1		TRAESCS1A02G398200	NA	protein_coding	Triticum aestivum	1A	563.609	563608918	563611339		K00549	tricarboxylic acid cycle	GO:0006099	extracellular region	GO:0005576	isocitrate dehydrogenase (NAD+) activity	GO:0004449
Cluster_33026	ISEEEYTNAIK	A0A3B6K9Q1_WHEAT	5-methyltetrahydropteroyltriglutamate--homocysteine S-methyltransferase (EC 2.1.1.14)	Up	TraesCS1A02G398200.1		TRAESCS1A02G398200	NA	protein_coding	Triticum aestivum	1A	563.609	563608918	563611339		K00549	tricarboxylic acid cycle	GO:0006099	extracellular region	GO:0005576	zinc ion binding	GO:0008270
Cluster_33026	ISEEEYTNAIK	A0A3B6K9Q1_WHEAT	5-methyltetrahydropteroyltriglutamate--homocysteine S-methyltransferase (EC 2.1.1.14)	Up	TraesCS1A02G398200.1		TRAESCS1A02G398200	NA	protein_coding	Triticum aestivum	1A	563.609	563608918	563611339		K00549	tricarboxylic acid cycle	GO:0006099	extracellular region	GO:0005576	5-methyltetrahydropteroyltriglutamate-homocysteine S-methyltransferase activity	GO:0003871
Cluster_33026	ISEEEYTNAIK	A0A3B6K9Q1_WHEAT	5-methyltetrahydropteroyltriglutamate--homocysteine S-methyltransferase (EC 2.1.1.14)	Up	TraesCS1A02G398200.1		TRAESCS1A02G398200	NA	protein_coding	Triticum aestivum	1A	563.609	563608918	563611339		K00549	methionine biosynthetic process	GO:0009086	extracellular region	GO:0005576	toxin activity	GO:0090729
Cluster_33026	ISEEEYTNAIK	A0A3B6K9Q1_WHEAT	5-methyltetrahydropteroyltriglutamate--homocysteine S-methyltransferase (EC 2.1.1.14)	Up	TraesCS1A02G398200.1		TRAESCS1A02G398200	NA	protein_coding	Triticum aestivum	1A	563.609	563608918	563611339		K00549	methionine biosynthetic process	GO:0009086	extracellular region	GO:0005576	isocitrate dehydrogenase (NAD+) activity	GO:0004449
Cluster_33026	ISEEEYTNAIK	A0A3B6K9Q1_WHEAT	5-methyltetrahydropteroyltriglutamate--homocysteine S-methyltransferase (EC 2.1.1.14)	Up	TraesCS1A02G398200.1		TRAESCS1A02G398200	NA	protein_coding	Triticum aestivum	1A	563.609	563608918	563611339		K00549	methionine biosynthetic process	GO:0009086	extracellular region	GO:0005576	zinc ion binding	GO:0008270
Cluster_33026	ISEEEYTNAIK	A0A3B6K9Q1_WHEAT	5-methyltetrahydropteroyltriglutamate--homocysteine S-methyltransferase (EC 2.1.1.14)	Up	TraesCS1A02G398200.1		TRAESCS1A02G398200	NA	protein_coding	Triticum aestivum	1A	563.609	563608918	563611339		K00549	methionine biosynthetic process	GO:0009086	extracellular region	GO:0005576	5-methyltetrahydropteroyltriglutamate-homocysteine S-methyltransferase activity	GO:0003871
Cluster_33026	ISEEEYTNAIK	A0A3B6K9Q1_WHEAT	5-methyltetrahydropteroyltriglutamate--homocysteine S-methyltransferase (EC 2.1.1.14)	Up	TraesCS1A02G398200.1		TRAESCS1A02G398200	NA	protein_coding	Triticum aestivum	1A	563.609	563608918	563611339		K00549	methylation	GO:0032259	extracellular region	GO:0005576	toxin activity	GO:0090729
Cluster_33026	ISEEEYTNAIK	A0A3B6K9Q1_WHEAT	5-methyltetrahydropteroyltriglutamate--homocysteine S-methyltransferase (EC 2.1.1.14)	Up	TraesCS1A02G398200.1		TRAESCS1A02G398200	NA	protein_coding	Triticum aestivum	1A	563.609	563608918	563611339		K00549	methylation	GO:0032259	extracellular region	GO:0005576	isocitrate dehydrogenase (NAD+) activity	GO:0004449
Cluster_33026	ISEEEYTNAIK	A0A3B6K9Q1_WHEAT	5-methyltetrahydropteroyltriglutamate--homocysteine S-methyltransferase (EC 2.1.1.14)	Up	TraesCS1A02G398200.1		TRAESCS1A02G398200	NA	protein_coding	Triticum aestivum	1A	563.609	563608918	563611339		K00549	methylation	GO:0032259	extracellular region	GO:0005576	zinc ion binding	GO:0008270
Cluster_33026	ISEEEYTNAIK	A0A3B6K9Q1_WHEAT	5-methyltetrahydropteroyltriglutamate--homocysteine S-methyltransferase (EC 2.1.1.14)	Up	TraesCS1A02G398200.1		TRAESCS1A02G398200	NA	protein_coding	Triticum aestivum	1A	563.609	563608918	563611339		K00549	methylation	GO:0032259	extracellular region	GO:0005576	5-methyltetrahydropteroyltriglutamate-homocysteine S-methyltransferase activity	GO:0003871
Cluster_33026	ISEEEYTNAIK	A0A3B6K9Q1_WHEAT	5-methyltetrahydropteroyltriglutamate--homocysteine S-methyltransferase (EC 2.1.1.14)	Up	TraesCS1A02G398200.1		TRAESCS1A02G398200	NA	protein_coding	Triticum aestivum	1A	563.609	563608918	563611339		K00549	defense response	GO:0006952	extracellular region	GO:0005576	toxin activity	GO:0090729
Cluster_33026	ISEEEYTNAIK	A0A3B6K9Q1_WHEAT	5-methyltetrahydropteroyltriglutamate--homocysteine S-methyltransferase (EC 2.1.1.14)	Up	TraesCS1A02G398200.1		TRAESCS1A02G398200	NA	protein_coding	Triticum aestivum	1A	563.609	563608918	563611339		K00549	defense response	GO:0006952	extracellular region	GO:0005576	isocitrate dehydrogenase (NAD+) activity	GO:0004449
Cluster_33026	ISEEEYTNAIK	A0A3B6K9Q1_WHEAT	5-methyltetrahydropteroyltriglutamate--homocysteine S-methyltransferase (EC 2.1.1.14)	Up	TraesCS1A02G398200.1		TRAESCS1A02G398200	NA	protein_coding	Triticum aestivum	1A	563.609	563608918	563611339		K00549	defense response	GO:0006952	extracellular region	GO:0005576	zinc ion binding	GO:0008270
Cluster_33026	ISEEEYTNAIK	A0A3B6K9Q1_WHEAT	5-methyltetrahydropteroyltriglutamate--homocysteine S-methyltransferase (EC 2.1.1.14)	Up	TraesCS1A02G398200.1		TRAESCS1A02G398200	NA	protein_coding	Triticum aestivum	1A	563.609	563608918	563611339		K00549	defense response	GO:0006952	extracellular region	GO:0005576	5-methyltetrahydropteroyltriglutamate-homocysteine S-methyltransferase activity	GO:0003871
Cluster_33026	ISEEEYTNAIK	A0A3B6K9Q1_WHEAT	5-methyltetrahydropteroyltriglutamate--homocysteine S-methyltransferase (EC 2.1.1.14)	Up	TraesCS1A02G398200.1		TRAESCS1A02G398200	NA	protein_coding	Triticum aestivum	1A	563.609	563608918	563611339		K00549	isocitrate metabolic process	GO:0006102	extracellular region	GO:0005576	toxin activity	GO:0090729
Cluster_33026	ISEEEYTNAIK	A0A3B6K9Q1_WHEAT	5-methyltetrahydropteroyltriglutamate--homocysteine S-methyltransferase (EC 2.1.1.14)	Up	TraesCS1A02G398200.1		TRAESCS1A02G398200	NA	protein_coding	Triticum aestivum	1A	563.609	563608918	563611339		K00549	isocitrate metabolic process	GO:0006102	extracellular region	GO:0005576	isocitrate dehydrogenase (NAD+) activity	GO:0004449
Cluster_33026	ISEEEYTNAIK	A0A3B6K9Q1_WHEAT	5-methyltetrahydropteroyltriglutamate--homocysteine S-methyltransferase (EC 2.1.1.14)	Up	TraesCS1A02G398200.1		TRAESCS1A02G398200	NA	protein_coding	Triticum aestivum	1A	563.609	563608918	563611339		K00549	isocitrate metabolic process	GO:0006102	extracellular region	GO:0005576	zinc ion binding	GO:0008270
Cluster_33026	ISEEEYTNAIK	A0A3B6K9Q1_WHEAT	5-methyltetrahydropteroyltriglutamate--homocysteine S-methyltransferase (EC 2.1.1.14)	Up	TraesCS1A02G398200.1		TRAESCS1A02G398200	NA	protein_coding	Triticum aestivum	1A	563.609	563608918	563611339		K00549	isocitrate metabolic process	GO:0006102	extracellular region	GO:0005576	5-methyltetrahydropteroyltriglutamate-homocysteine S-methyltransferase activity	GO:0003871
Cluster_33026	ISEEEYTNAIK	A0A3B6LDV5_WHEAT	5-methyltetrahydropteroyltriglutamate--homocysteine S-methyltransferase (EC 2.1.1.14)	Up	TraesCS1A02G398200.1		TRAESCS1A02G398200	NA	protein_coding	Triticum aestivum	1A	563.609	563608918	563611234		K00549	tricarboxylic acid cycle	GO:0006099	extracellular region	GO:0005576	toxin activity	GO:0090729
Cluster_33026	ISEEEYTNAIK	A0A3B6LDV5_WHEAT	5-methyltetrahydropteroyltriglutamate--homocysteine S-methyltransferase (EC 2.1.1.14)	Up	TraesCS1A02G398200.1		TRAESCS1A02G398200	NA	protein_coding	Triticum aestivum	1A	563.609	563608918	563611234		K00549	tricarboxylic acid cycle	GO:0006099	extracellular region	GO:0005576	isocitrate dehydrogenase (NAD+) activity	GO:0004449
Cluster_33026	ISEEEYTNAIK	A0A3B6LDV5_WHEAT	5-methyltetrahydropteroyltriglutamate--homocysteine S-methyltransferase (EC 2.1.1.14)	Up	TraesCS1A02G398200.1		TRAESCS1A02G398200	NA	protein_coding	Triticum aestivum	1A	563.609	563608918	563611234		K00549	tricarboxylic acid cycle	GO:0006099	extracellular region	GO:0005576	zinc ion binding	GO:0008270
Cluster_33026	ISEEEYTNAIK	A0A3B6LDV5_WHEAT	5-methyltetrahydropteroyltriglutamate--homocysteine S-methyltransferase (EC 2.1.1.14)	Up	TraesCS1A02G398200.1		TRAESCS1A02G398200	NA	protein_coding	Triticum aestivum	1A	563.609	563608918	563611234		K00549	tricarboxylic acid cycle	GO:0006099	extracellular region	GO:0005576	5-methyltetrahydropteroyltriglutamate-homocysteine S-methyltransferase activity	GO:0003871
Cluster_33026	ISEEEYTNAIK	A0A3B6LDV5_WHEAT	5-methyltetrahydropteroyltriglutamate--homocysteine S-methyltransferase (EC 2.1.1.14)	Up	TraesCS1A02G398200.1		TRAESCS1A02G398200	NA	protein_coding	Triticum aestivum	1A	563.609	563608918	563611234		K00549	methionine biosynthetic process	GO:0009086	extracellular region	GO:0005576	toxin activity	GO:0090729
Cluster_33026	ISEEEYTNAIK	A0A3B6LDV5_WHEAT	5-methyltetrahydropteroyltriglutamate--homocysteine S-methyltransferase (EC 2.1.1.14)	Up	TraesCS1A02G398200.1		TRAESCS1A02G398200	NA	protein_coding	Triticum aestivum	1A	563.609	563608918	563611234		K00549	methionine biosynthetic process	GO:0009086	extracellular region	GO:0005576	isocitrate dehydrogenase (NAD+) activity	GO:0004449
Cluster_33026	ISEEEYTNAIK	A0A3B6LDV5_WHEAT	5-methyltetrahydropteroyltriglutamate--homocysteine S-methyltransferase (EC 2.1.1.14)	Up	TraesCS1A02G398200.1		TRAESCS1A02G398200	NA	protein_coding	Triticum aestivum	1A	563.609	563608918	563611234		K00549	methionine biosynthetic process	GO:0009086	extracellular region	GO:0005576	zinc ion binding	GO:0008270
Cluster_33026	ISEEEYTNAIK	A0A3B6LDV5_WHEAT	5-methyltetrahydropteroyltriglutamate--homocysteine S-methyltransferase (EC 2.1.1.14)	Up	TraesCS1A02G398200.1		TRAESCS1A02G398200	NA	protein_coding	Triticum aestivum	1A	563.609	563608918	563611234		K00549	methionine biosynthetic process	GO:0009086	extracellular region	GO:0005576	5-methyltetrahydropteroyltriglutamate-homocysteine S-methyltransferase activity	GO:0003871
Cluster_33026	ISEEEYTNAIK	A0A3B6LDV5_WHEAT	5-methyltetrahydropteroyltriglutamate--homocysteine S-methyltransferase (EC 2.1.1.14)	Up	TraesCS1A02G398200.1		TRAESCS1A02G398200	NA	protein_coding	Triticum aestivum	1A	563.609	563608918	563611234		K00549	methylation	GO:0032259	extracellular region	GO:0005576	toxin activity	GO:0090729
Cluster_33026	ISEEEYTNAIK	A0A3B6LDV5_WHEAT	5-methyltetrahydropteroyltriglutamate--homocysteine S-methyltransferase (EC 2.1.1.14)	Up	TraesCS1A02G398200.1		TRAESCS1A02G398200	NA	protein_coding	Triticum aestivum	1A	563.609	563608918	563611234		K00549	methylation	GO:0032259	extracellular region	GO:0005576	isocitrate dehydrogenase (NAD+) activity	GO:0004449
Cluster_33026	ISEEEYTNAIK	A0A3B6LDV5_WHEAT	5-methyltetrahydropteroyltriglutamate--homocysteine S-methyltransferase (EC 2.1.1.14)	Up	TraesCS1A02G398200.1		TRAESCS1A02G398200	NA	protein_coding	Triticum aestivum	1A	563.609	563608918	563611234		K00549	methylation	GO:0032259	extracellular region	GO:0005576	zinc ion binding	GO:0008270
Cluster_33026	ISEEEYTNAIK	A0A3B6LDV5_WHEAT	5-methyltetrahydropteroyltriglutamate--homocysteine S-methyltransferase (EC 2.1.1.14)	Up	TraesCS1A02G398200.1		TRAESCS1A02G398200	NA	protein_coding	Triticum aestivum	1A	563.609	563608918	563611234		K00549	methylation	GO:0032259	extracellular region	GO:0005576	5-methyltetrahydropteroyltriglutamate-homocysteine S-methyltransferase activity	GO:0003871
Cluster_33026	ISEEEYTNAIK	A0A3B6LDV5_WHEAT	5-methyltetrahydropteroyltriglutamate--homocysteine S-methyltransferase (EC 2.1.1.14)	Up	TraesCS1A02G398200.1		TRAESCS1A02G398200	NA	protein_coding	Triticum aestivum	1A	563.609	563608918	563611234		K00549	defense response	GO:0006952	extracellular region	GO:0005576	toxin activity	GO:0090729
Cluster_33026	ISEEEYTNAIK	A0A3B6LDV5_WHEAT	5-methyltetrahydropteroyltriglutamate--homocysteine S-methyltransferase (EC 2.1.1.14)	Up	TraesCS1A02G398200.1		TRAESCS1A02G398200	NA	protein_coding	Triticum aestivum	1A	563.609	563608918	563611234		K00549	defense response	GO:0006952	extracellular region	GO:0005576	isocitrate dehydrogenase (NAD+) activity	GO:0004449
Cluster_33026	ISEEEYTNAIK	A0A3B6LDV5_WHEAT	5-methyltetrahydropteroyltriglutamate--homocysteine S-methyltransferase (EC 2.1.1.14)	Up	TraesCS1A02G398200.1		TRAESCS1A02G398200	NA	protein_coding	Triticum aestivum	1A	563.609	563608918	563611234		K00549	defense response	GO:0006952	extracellular region	GO:0005576	zinc ion binding	GO:0008270
Cluster_33026	ISEEEYTNAIK	A0A3B6LDV5_WHEAT	5-methyltetrahydropteroyltriglutamate--homocysteine S-methyltransferase (EC 2.1.1.14)	Up	TraesCS1A02G398200.1		TRAESCS1A02G398200	NA	protein_coding	Triticum aestivum	1A	563.609	563608918	563611234		K00549	defense response	GO:0006952	extracellular region	GO:0005576	5-methyltetrahydropteroyltriglutamate-homocysteine S-methyltransferase activity	GO:0003871
Cluster_33026	ISEEEYTNAIK	A0A3B6LDV5_WHEAT	5-methyltetrahydropteroyltriglutamate--homocysteine S-methyltransferase (EC 2.1.1.14)	Up	TraesCS1A02G398200.1		TRAESCS1A02G398200	NA	protein_coding	Triticum aestivum	1A	563.609	563608918	563611234		K00549	isocitrate metabolic process	GO:0006102	extracellular region	GO:0005576	toxin activity	GO:0090729
Cluster_33026	ISEEEYTNAIK	A0A3B6LDV5_WHEAT	5-methyltetrahydropteroyltriglutamate--homocysteine S-methyltransferase (EC 2.1.1.14)	Up	TraesCS1A02G398200.1		TRAESCS1A02G398200	NA	protein_coding	Triticum aestivum	1A	563.609	563608918	563611234		K00549	isocitrate metabolic process	GO:0006102	extracellular region	GO:0005576	isocitrate dehydrogenase (NAD+) activity	GO:0004449
Cluster_33026	ISEEEYTNAIK	A0A3B6LDV5_WHEAT	5-methyltetrahydropteroyltriglutamate--homocysteine S-methyltransferase (EC 2.1.1.14)	Up	TraesCS1A02G398200.1		TRAESCS1A02G398200	NA	protein_coding	Triticum aestivum	1A	563.609	563608918	563611234		K00549	isocitrate metabolic process	GO:0006102	extracellular region	GO:0005576	zinc ion binding	GO:0008270
Cluster_33026	ISEEEYTNAIK	A0A3B6LDV5_WHEAT	5-methyltetrahydropteroyltriglutamate--homocysteine S-methyltransferase (EC 2.1.1.14)	Up	TraesCS1A02G398200.1		TRAESCS1A02G398200	NA	protein_coding	Triticum aestivum	1A	563.609	563608918	563611234		K00549	isocitrate metabolic process	GO:0006102	extracellular region	GO:0005576	5-methyltetrahydropteroyltriglutamate-homocysteine S-methyltransferase activity	GO:0003871
Cluster_33026	ISEEEYTNAIK	A0A3B6MJZ2_WHEAT	5-methyltetrahydropteroyltriglutamate--homocysteine S-methyltransferase (EC 2.1.1.14)	Up	TraesCS1A02G398200.1		TRAESCS1A02G398200	NA	protein_coding	Triticum aestivum	1A	563.609	563608918	563611228		K00549	tricarboxylic acid cycle	GO:0006099	extracellular region	GO:0005576	toxin activity	GO:0090729
Cluster_33026	ISEEEYTNAIK	A0A3B6MJZ2_WHEAT	5-methyltetrahydropteroyltriglutamate--homocysteine S-methyltransferase (EC 2.1.1.14)	Up	TraesCS1A02G398200.1		TRAESCS1A02G398200	NA	protein_coding	Triticum aestivum	1A	563.609	563608918	563611228		K00549	tricarboxylic acid cycle	GO:0006099	extracellular region	GO:0005576	isocitrate dehydrogenase (NAD+) activity	GO:0004449
Cluster_33026	ISEEEYTNAIK	A0A3B6MJZ2_WHEAT	5-methyltetrahydropteroyltriglutamate--homocysteine S-methyltransferase (EC 2.1.1.14)	Up	TraesCS1A02G398200.1		TRAESCS1A02G398200	NA	protein_coding	Triticum aestivum	1A	563.609	563608918	563611228		K00549	tricarboxylic acid cycle	GO:0006099	extracellular region	GO:0005576	zinc ion binding	GO:0008270
Cluster_33026	ISEEEYTNAIK	A0A3B6MJZ2_WHEAT	5-methyltetrahydropteroyltriglutamate--homocysteine S-methyltransferase (EC 2.1.1.14)	Up	TraesCS1A02G398200.1		TRAESCS1A02G398200	NA	protein_coding	Triticum aestivum	1A	563.609	563608918	563611228		K00549	tricarboxylic acid cycle	GO:0006099	extracellular region	GO:0005576	5-methyltetrahydropteroyltriglutamate-homocysteine S-methyltransferase activity	GO:0003871
Cluster_33026	ISEEEYTNAIK	A0A3B6MJZ2_WHEAT	5-methyltetrahydropteroyltriglutamate--homocysteine S-methyltransferase (EC 2.1.1.14)	Up	TraesCS1A02G398200.1		TRAESCS1A02G398200	NA	protein_coding	Triticum aestivum	1A	563.609	563608918	563611228		K00549	methionine biosynthetic process	GO:0009086	extracellular region	GO:0005576	toxin activity	GO:0090729
Cluster_33026	ISEEEYTNAIK	A0A3B6MJZ2_WHEAT	5-methyltetrahydropteroyltriglutamate--homocysteine S-methyltransferase (EC 2.1.1.14)	Up	TraesCS1A02G398200.1		TRAESCS1A02G398200	NA	protein_coding	Triticum aestivum	1A	563.609	563608918	563611228		K00549	methionine biosynthetic process	GO:0009086	extracellular region	GO:0005576	isocitrate dehydrogenase (NAD+) activity	GO:0004449
Cluster_33026	ISEEEYTNAIK	A0A3B6MJZ2_WHEAT	5-methyltetrahydropteroyltriglutamate--homocysteine S-methyltransferase (EC 2.1.1.14)	Up	TraesCS1A02G398200.1		TRAESCS1A02G398200	NA	protein_coding	Triticum aestivum	1A	563.609	563608918	563611228		K00549	methionine biosynthetic process	GO:0009086	extracellular region	GO:0005576	zinc ion binding	GO:0008270
Cluster_33026	ISEEEYTNAIK	A0A3B6MJZ2_WHEAT	5-methyltetrahydropteroyltriglutamate--homocysteine S-methyltransferase (EC 2.1.1.14)	Up	TraesCS1A02G398200.1		TRAESCS1A02G398200	NA	protein_coding	Triticum aestivum	1A	563.609	563608918	563611228		K00549	methionine biosynthetic process	GO:0009086	extracellular region	GO:0005576	5-methyltetrahydropteroyltriglutamate-homocysteine S-methyltransferase activity	GO:0003871
Cluster_33026	ISEEEYTNAIK	A0A3B6MJZ2_WHEAT	5-methyltetrahydropteroyltriglutamate--homocysteine S-methyltransferase (EC 2.1.1.14)	Up	TraesCS1A02G398200.1		TRAESCS1A02G398200	NA	protein_coding	Triticum aestivum	1A	563.609	563608918	563611228		K00549	methylation	GO:0032259	extracellular region	GO:0005576	toxin activity	GO:0090729
Cluster_33026	ISEEEYTNAIK	A0A3B6MJZ2_WHEAT	5-methyltetrahydropteroyltriglutamate--homocysteine S-methyltransferase (EC 2.1.1.14)	Up	TraesCS1A02G398200.1		TRAESCS1A02G398200	NA	protein_coding	Triticum aestivum	1A	563.609	563608918	563611228		K00549	methylation	GO:0032259	extracellular region	GO:0005576	isocitrate dehydrogenase (NAD+) activity	GO:0004449
Cluster_33026	ISEEEYTNAIK	A0A3B6MJZ2_WHEAT	5-methyltetrahydropteroyltriglutamate--homocysteine S-methyltransferase (EC 2.1.1.14)	Up	TraesCS1A02G398200.1		TRAESCS1A02G398200	NA	protein_coding	Triticum aestivum	1A	563.609	563608918	563611228		K00549	methylation	GO:0032259	extracellular region	GO:0005576	zinc ion binding	GO:0008270
Cluster_33026	ISEEEYTNAIK	A0A3B6MJZ2_WHEAT	5-methyltetrahydropteroyltriglutamate--homocysteine S-methyltransferase (EC 2.1.1.14)	Up	TraesCS1A02G398200.1		TRAESCS1A02G398200	NA	protein_coding	Triticum aestivum	1A	563.609	563608918	563611228		K00549	methylation	GO:0032259	extracellular region	GO:0005576	5-methyltetrahydropteroyltriglutamate-homocysteine S-methyltransferase activity	GO:0003871
Cluster_33026	ISEEEYTNAIK	A0A3B6MJZ2_WHEAT	5-methyltetrahydropteroyltriglutamate--homocysteine S-methyltransferase (EC 2.1.1.14)	Up	TraesCS1A02G398200.1		TRAESCS1A02G398200	NA	protein_coding	Triticum aestivum	1A	563.609	563608918	563611228		K00549	defense response	GO:0006952	extracellular region	GO:0005576	toxin activity	GO:0090729
Cluster_33026	ISEEEYTNAIK	A0A3B6MJZ2_WHEAT	5-methyltetrahydropteroyltriglutamate--homocysteine S-methyltransferase (EC 2.1.1.14)	Up	TraesCS1A02G398200.1		TRAESCS1A02G398200	NA	protein_coding	Triticum aestivum	1A	563.609	563608918	563611228		K00549	defense response	GO:0006952	extracellular region	GO:0005576	isocitrate dehydrogenase (NAD+) activity	GO:0004449
Cluster_33026	ISEEEYTNAIK	A0A3B6MJZ2_WHEAT	5-methyltetrahydropteroyltriglutamate--homocysteine S-methyltransferase (EC 2.1.1.14)	Up	TraesCS1A02G398200.1		TRAESCS1A02G398200	NA	protein_coding	Triticum aestivum	1A	563.609	563608918	563611228		K00549	defense response	GO:0006952	extracellular region	GO:0005576	zinc ion binding	GO:0008270
Cluster_33026	ISEEEYTNAIK	A0A3B6MJZ2_WHEAT	5-methyltetrahydropteroyltriglutamate--homocysteine S-methyltransferase (EC 2.1.1.14)	Up	TraesCS1A02G398200.1		TRAESCS1A02G398200	NA	protein_coding	Triticum aestivum	1A	563.609	563608918	563611228		K00549	defense response	GO:0006952	extracellular region	GO:0005576	5-methyltetrahydropteroyltriglutamate-homocysteine S-methyltransferase activity	GO:0003871
Cluster_33026	ISEEEYTNAIK	A0A3B6MJZ2_WHEAT	5-methyltetrahydropteroyltriglutamate--homocysteine S-methyltransferase (EC 2.1.1.14)	Up	TraesCS1A02G398200.1		TRAESCS1A02G398200	NA	protein_coding	Triticum aestivum	1A	563.609	563608918	563611228		K00549	isocitrate metabolic process	GO:0006102	extracellular region	GO:0005576	toxin activity	GO:0090729
Cluster_33026	ISEEEYTNAIK	A0A3B6MJZ2_WHEAT	5-methyltetrahydropteroyltriglutamate--homocysteine S-methyltransferase (EC 2.1.1.14)	Up	TraesCS1A02G398200.1		TRAESCS1A02G398200	NA	protein_coding	Triticum aestivum	1A	563.609	563608918	563611228		K00549	isocitrate metabolic process	GO:0006102	extracellular region	GO:0005576	isocitrate dehydrogenase (NAD+) activity	GO:0004449
Cluster_33026	ISEEEYTNAIK	A0A3B6MJZ2_WHEAT	5-methyltetrahydropteroyltriglutamate--homocysteine S-methyltransferase (EC 2.1.1.14)	Up	TraesCS1A02G398200.1		TRAESCS1A02G398200	NA	protein_coding	Triticum aestivum	1A	563.609	563608918	563611228		K00549	isocitrate metabolic process	GO:0006102	extracellular region	GO:0005576	zinc ion binding	GO:0008270
Cluster_33026	ISEEEYTNAIK	A0A3B6MJZ2_WHEAT	5-methyltetrahydropteroyltriglutamate--homocysteine S-methyltransferase (EC 2.1.1.14)	Up	TraesCS1A02G398200.1		TRAESCS1A02G398200	NA	protein_coding	Triticum aestivum	1A	563.609	563608918	563611228		K00549	isocitrate metabolic process	GO:0006102	extracellular region	GO:0005576	5-methyltetrahydropteroyltriglutamate-homocysteine S-methyltransferase activity	GO:0003871
Cluster_33026	ISEEEYTNAIK	A0A3B6KAT3_WHEAT	5-methyltetrahydropteroyltriglutamate--homocysteine S-methyltransferase (EC 2.1.1.14)	Up	TraesCS1A02G398200.1		TRAESCS1A02G398200	NA	protein_coding	Triticum aestivum	1A	563.609	563608918	563611159		K00549	tricarboxylic acid cycle	GO:0006099	extracellular region	GO:0005576	toxin activity	GO:0090729
Cluster_33026	ISEEEYTNAIK	A0A3B6KAT3_WHEAT	5-methyltetrahydropteroyltriglutamate--homocysteine S-methyltransferase (EC 2.1.1.14)	Up	TraesCS1A02G398200.1		TRAESCS1A02G398200	NA	protein_coding	Triticum aestivum	1A	563.609	563608918	563611159		K00549	tricarboxylic acid cycle	GO:0006099	extracellular region	GO:0005576	isocitrate dehydrogenase (NAD+) activity	GO:0004449
Cluster_33026	ISEEEYTNAIK	A0A3B6KAT3_WHEAT	5-methyltetrahydropteroyltriglutamate--homocysteine S-methyltransferase (EC 2.1.1.14)	Up	TraesCS1A02G398200.1		TRAESCS1A02G398200	NA	protein_coding	Triticum aestivum	1A	563.609	563608918	563611159		K00549	tricarboxylic acid cycle	GO:0006099	extracellular region	GO:0005576	zinc ion binding	GO:0008270
Cluster_33026	ISEEEYTNAIK	A0A3B6KAT3_WHEAT	5-methyltetrahydropteroyltriglutamate--homocysteine S-methyltransferase (EC 2.1.1.14)	Up	TraesCS1A02G398200.1		TRAESCS1A02G398200	NA	protein_coding	Triticum aestivum	1A	563.609	563608918	563611159		K00549	tricarboxylic acid cycle	GO:0006099	extracellular region	GO:0005576	5-methyltetrahydropteroyltriglutamate-homocysteine S-methyltransferase activity	GO:0003871
Cluster_33026	ISEEEYTNAIK	A0A3B6KAT3_WHEAT	5-methyltetrahydropteroyltriglutamate--homocysteine S-methyltransferase (EC 2.1.1.14)	Up	TraesCS1A02G398200.1		TRAESCS1A02G398200	NA	protein_coding	Triticum aestivum	1A	563.609	563608918	563611159		K00549	methionine biosynthetic process	GO:0009086	extracellular region	GO:0005576	toxin activity	GO:0090729
Cluster_33026	ISEEEYTNAIK	A0A3B6KAT3_WHEAT	5-methyltetrahydropteroyltriglutamate--homocysteine S-methyltransferase (EC 2.1.1.14)	Up	TraesCS1A02G398200.1		TRAESCS1A02G398200	NA	protein_coding	Triticum aestivum	1A	563.609	563608918	563611159		K00549	methionine biosynthetic process	GO:0009086	extracellular region	GO:0005576	isocitrate dehydrogenase (NAD+) activity	GO:0004449
Cluster_33026	ISEEEYTNAIK	A0A3B6KAT3_WHEAT	5-methyltetrahydropteroyltriglutamate--homocysteine S-methyltransferase (EC 2.1.1.14)	Up	TraesCS1A02G398200.1		TRAESCS1A02G398200	NA	protein_coding	Triticum aestivum	1A	563.609	563608918	563611159		K00549	methionine biosynthetic process	GO:0009086	extracellular region	GO:0005576	zinc ion binding	GO:0008270
Cluster_33026	ISEEEYTNAIK	A0A3B6KAT3_WHEAT	5-methyltetrahydropteroyltriglutamate--homocysteine S-methyltransferase (EC 2.1.1.14)	Up	TraesCS1A02G398200.1		TRAESCS1A02G398200	NA	protein_coding	Triticum aestivum	1A	563.609	563608918	563611159		K00549	methionine biosynthetic process	GO:0009086	extracellular region	GO:0005576	5-methyltetrahydropteroyltriglutamate-homocysteine S-methyltransferase activity	GO:0003871
Cluster_33026	ISEEEYTNAIK	A0A3B6KAT3_WHEAT	5-methyltetrahydropteroyltriglutamate--homocysteine S-methyltransferase (EC 2.1.1.14)	Up	TraesCS1A02G398200.1		TRAESCS1A02G398200	NA	protein_coding	Triticum aestivum	1A	563.609	563608918	563611159		K00549	methylation	GO:0032259	extracellular region	GO:0005576	toxin activity	GO:0090729
Cluster_33026	ISEEEYTNAIK	A0A3B6KAT3_WHEAT	5-methyltetrahydropteroyltriglutamate--homocysteine S-methyltransferase (EC 2.1.1.14)	Up	TraesCS1A02G398200.1		TRAESCS1A02G398200	NA	protein_coding	Triticum aestivum	1A	563.609	563608918	563611159		K00549	methylation	GO:0032259	extracellular region	GO:0005576	isocitrate dehydrogenase (NAD+) activity	GO:0004449
Cluster_33026	ISEEEYTNAIK	A0A3B6KAT3_WHEAT	5-methyltetrahydropteroyltriglutamate--homocysteine S-methyltransferase (EC 2.1.1.14)	Up	TraesCS1A02G398200.1		TRAESCS1A02G398200	NA	protein_coding	Triticum aestivum	1A	563.609	563608918	563611159		K00549	methylation	GO:0032259	extracellular region	GO:0005576	zinc ion binding	GO:0008270
Cluster_33026	ISEEEYTNAIK	A0A3B6KAT3_WHEAT	5-methyltetrahydropteroyltriglutamate--homocysteine S-methyltransferase (EC 2.1.1.14)	Up	TraesCS1A02G398200.1		TRAESCS1A02G398200	NA	protein_coding	Triticum aestivum	1A	563.609	563608918	563611159		K00549	methylation	GO:0032259	extracellular region	GO:0005576	5-methyltetrahydropteroyltriglutamate-homocysteine S-methyltransferase activity	GO:0003871
Cluster_33026	ISEEEYTNAIK	A0A3B6KAT3_WHEAT	5-methyltetrahydropteroyltriglutamate--homocysteine S-methyltransferase (EC 2.1.1.14)	Up	TraesCS1A02G398200.1		TRAESCS1A02G398200	NA	protein_coding	Triticum aestivum	1A	563.609	563608918	563611159		K00549	defense response	GO:0006952	extracellular region	GO:0005576	toxin activity	GO:0090729
Cluster_33026	ISEEEYTNAIK	A0A3B6KAT3_WHEAT	5-methyltetrahydropteroyltriglutamate--homocysteine S-methyltransferase (EC 2.1.1.14)	Up	TraesCS1A02G398200.1		TRAESCS1A02G398200	NA	protein_coding	Triticum aestivum	1A	563.609	563608918	563611159		K00549	defense response	GO:0006952	extracellular region	GO:0005576	isocitrate dehydrogenase (NAD+) activity	GO:0004449
Cluster_33026	ISEEEYTNAIK	A0A3B6KAT3_WHEAT	5-methyltetrahydropteroyltriglutamate--homocysteine S-methyltransferase (EC 2.1.1.14)	Up	TraesCS1A02G398200.1		TRAESCS1A02G398200	NA	protein_coding	Triticum aestivum	1A	563.609	563608918	563611159		K00549	defense response	GO:0006952	extracellular region	GO:0005576	zinc ion binding	GO:0008270
Cluster_33026	ISEEEYTNAIK	A0A3B6KAT3_WHEAT	5-methyltetrahydropteroyltriglutamate--homocysteine S-methyltransferase (EC 2.1.1.14)	Up	TraesCS1A02G398200.1		TRAESCS1A02G398200	NA	protein_coding	Triticum aestivum	1A	563.609	563608918	563611159		K00549	defense response	GO:0006952	extracellular region	GO:0005576	5-methyltetrahydropteroyltriglutamate-homocysteine S-methyltransferase activity	GO:0003871
Cluster_33026	ISEEEYTNAIK	A0A3B6KAT3_WHEAT	5-methyltetrahydropteroyltriglutamate--homocysteine S-methyltransferase (EC 2.1.1.14)	Up	TraesCS1A02G398200.1		TRAESCS1A02G398200	NA	protein_coding	Triticum aestivum	1A	563.609	563608918	563611159		K00549	isocitrate metabolic process	GO:0006102	extracellular region	GO:0005576	toxin activity	GO:0090729
Cluster_33026	ISEEEYTNAIK	A0A3B6KAT3_WHEAT	5-methyltetrahydropteroyltriglutamate--homocysteine S-methyltransferase (EC 2.1.1.14)	Up	TraesCS1A02G398200.1		TRAESCS1A02G398200	NA	protein_coding	Triticum aestivum	1A	563.609	563608918	563611159		K00549	isocitrate metabolic process	GO:0006102	extracellular region	GO:0005576	isocitrate dehydrogenase (NAD+) activity	GO:0004449
Cluster_33026	ISEEEYTNAIK	A0A3B6KAT3_WHEAT	5-methyltetrahydropteroyltriglutamate--homocysteine S-methyltransferase (EC 2.1.1.14)	Up	TraesCS1A02G398200.1		TRAESCS1A02G398200	NA	protein_coding	Triticum aestivum	1A	563.609	563608918	563611159		K00549	isocitrate metabolic process	GO:0006102	extracellular region	GO:0005576	zinc ion binding	GO:0008270
Cluster_33026	ISEEEYTNAIK	A0A3B6KAT3_WHEAT	5-methyltetrahydropteroyltriglutamate--homocysteine S-methyltransferase (EC 2.1.1.14)	Up	TraesCS1A02G398200.1		TRAESCS1A02G398200	NA	protein_coding	Triticum aestivum	1A	563.609	563608918	563611159		K00549	isocitrate metabolic process	GO:0006102	extracellular region	GO:0005576	5-methyltetrahydropteroyltriglutamate-homocysteine S-methyltransferase activity	GO:0003871
Cluster_33026	ISEEEYTNAIK	A0A3B6KBT8_WHEAT	5-methyltetrahydropteroyltriglutamate--homocysteine S-methyltransferase (EC 2.1.1.14)	Up	TraesCS1A02G398200.1		TRAESCS1A02G398200	NA	protein_coding	Triticum aestivum	1A	563.609	563608918	563611243		K00549	tricarboxylic acid cycle	GO:0006099	extracellular region	GO:0005576	toxin activity	GO:0090729
Cluster_33026	ISEEEYTNAIK	A0A3B6KBT8_WHEAT	5-methyltetrahydropteroyltriglutamate--homocysteine S-methyltransferase (EC 2.1.1.14)	Up	TraesCS1A02G398200.1		TRAESCS1A02G398200	NA	protein_coding	Triticum aestivum	1A	563.609	563608918	563611243		K00549	tricarboxylic acid cycle	GO:0006099	extracellular region	GO:0005576	isocitrate dehydrogenase (NAD+) activity	GO:0004449
Cluster_33026	ISEEEYTNAIK	A0A3B6KBT8_WHEAT	5-methyltetrahydropteroyltriglutamate--homocysteine S-methyltransferase (EC 2.1.1.14)	Up	TraesCS1A02G398200.1		TRAESCS1A02G398200	NA	protein_coding	Triticum aestivum	1A	563.609	563608918	563611243		K00549	tricarboxylic acid cycle	GO:0006099	extracellular region	GO:0005576	zinc ion binding	GO:0008270
Cluster_33026	ISEEEYTNAIK	A0A3B6KBT8_WHEAT	5-methyltetrahydropteroyltriglutamate--homocysteine S-methyltransferase (EC 2.1.1.14)	Up	TraesCS1A02G398200.1		TRAESCS1A02G398200	NA	protein_coding	Triticum aestivum	1A	563.609	563608918	563611243		K00549	tricarboxylic acid cycle	GO:0006099	extracellular region	GO:0005576	5-methyltetrahydropteroyltriglutamate-homocysteine S-methyltransferase activity	GO:0003871
Cluster_33026	ISEEEYTNAIK	A0A3B6KBT8_WHEAT	5-methyltetrahydropteroyltriglutamate--homocysteine S-methyltransferase (EC 2.1.1.14)	Up	TraesCS1A02G398200.1		TRAESCS1A02G398200	NA	protein_coding	Triticum aestivum	1A	563.609	563608918	563611243		K00549	methionine biosynthetic process	GO:0009086	extracellular region	GO:0005576	toxin activity	GO:0090729
Cluster_33026	ISEEEYTNAIK	A0A3B6KBT8_WHEAT	5-methyltetrahydropteroyltriglutamate--homocysteine S-methyltransferase (EC 2.1.1.14)	Up	TraesCS1A02G398200.1		TRAESCS1A02G398200	NA	protein_coding	Triticum aestivum	1A	563.609	563608918	563611243		K00549	methionine biosynthetic process	GO:0009086	extracellular region	GO:0005576	isocitrate dehydrogenase (NAD+) activity	GO:0004449
Cluster_33026	ISEEEYTNAIK	A0A3B6KBT8_WHEAT	5-methyltetrahydropteroyltriglutamate--homocysteine S-methyltransferase (EC 2.1.1.14)	Up	TraesCS1A02G398200.1		TRAESCS1A02G398200	NA	protein_coding	Triticum aestivum	1A	563.609	563608918	563611243		K00549	methionine biosynthetic process	GO:0009086	extracellular region	GO:0005576	zinc ion binding	GO:0008270
Cluster_33026	ISEEEYTNAIK	A0A3B6KBT8_WHEAT	5-methyltetrahydropteroyltriglutamate--homocysteine S-methyltransferase (EC 2.1.1.14)	Up	TraesCS1A02G398200.1		TRAESCS1A02G398200	NA	protein_coding	Triticum aestivum	1A	563.609	563608918	563611243		K00549	methionine biosynthetic process	GO:0009086	extracellular region	GO:0005576	5-methyltetrahydropteroyltriglutamate-homocysteine S-methyltransferase activity	GO:0003871
Cluster_33026	ISEEEYTNAIK	A0A3B6KBT8_WHEAT	5-methyltetrahydropteroyltriglutamate--homocysteine S-methyltransferase (EC 2.1.1.14)	Up	TraesCS1A02G398200.1		TRAESCS1A02G398200	NA	protein_coding	Triticum aestivum	1A	563.609	563608918	563611243		K00549	methylation	GO:0032259	extracellular region	GO:0005576	toxin activity	GO:0090729
Cluster_33026	ISEEEYTNAIK	A0A3B6KBT8_WHEAT	5-methyltetrahydropteroyltriglutamate--homocysteine S-methyltransferase (EC 2.1.1.14)	Up	TraesCS1A02G398200.1		TRAESCS1A02G398200	NA	protein_coding	Triticum aestivum	1A	563.609	563608918	563611243		K00549	methylation	GO:0032259	extracellular region	GO:0005576	isocitrate dehydrogenase (NAD+) activity	GO:0004449
Cluster_33026	ISEEEYTNAIK	A0A3B6KBT8_WHEAT	5-methyltetrahydropteroyltriglutamate--homocysteine S-methyltransferase (EC 2.1.1.14)	Up	TraesCS1A02G398200.1		TRAESCS1A02G398200	NA	protein_coding	Triticum aestivum	1A	563.609	563608918	563611243		K00549	methylation	GO:0032259	extracellular region	GO:0005576	zinc ion binding	GO:0008270
Cluster_33026	ISEEEYTNAIK	A0A3B6KBT8_WHEAT	5-methyltetrahydropteroyltriglutamate--homocysteine S-methyltransferase (EC 2.1.1.14)	Up	TraesCS1A02G398200.1		TRAESCS1A02G398200	NA	protein_coding	Triticum aestivum	1A	563.609	563608918	563611243		K00549	methylation	GO:0032259	extracellular region	GO:0005576	5-methyltetrahydropteroyltriglutamate-homocysteine S-methyltransferase activity	GO:0003871
Cluster_33026	ISEEEYTNAIK	A0A3B6KBT8_WHEAT	5-methyltetrahydropteroyltriglutamate--homocysteine S-methyltransferase (EC 2.1.1.14)	Up	TraesCS1A02G398200.1		TRAESCS1A02G398200	NA	protein_coding	Triticum aestivum	1A	563.609	563608918	563611243		K00549	defense response	GO:0006952	extracellular region	GO:0005576	toxin activity	GO:0090729
Cluster_33026	ISEEEYTNAIK	A0A3B6KBT8_WHEAT	5-methyltetrahydropteroyltriglutamate--homocysteine S-methyltransferase (EC 2.1.1.14)	Up	TraesCS1A02G398200.1		TRAESCS1A02G398200	NA	protein_coding	Triticum aestivum	1A	563.609	563608918	563611243		K00549	defense response	GO:0006952	extracellular region	GO:0005576	isocitrate dehydrogenase (NAD+) activity	GO:0004449
Cluster_33026	ISEEEYTNAIK	A0A3B6KBT8_WHEAT	5-methyltetrahydropteroyltriglutamate--homocysteine S-methyltransferase (EC 2.1.1.14)	Up	TraesCS1A02G398200.1		TRAESCS1A02G398200	NA	protein_coding	Triticum aestivum	1A	563.609	563608918	563611243		K00549	defense response	GO:0006952	extracellular region	GO:0005576	zinc ion binding	GO:0008270
Cluster_33026	ISEEEYTNAIK	A0A3B6KBT8_WHEAT	5-methyltetrahydropteroyltriglutamate--homocysteine S-methyltransferase (EC 2.1.1.14)	Up	TraesCS1A02G398200.1		TRAESCS1A02G398200	NA	protein_coding	Triticum aestivum	1A	563.609	563608918	563611243		K00549	defense response	GO:0006952	extracellular region	GO:0005576	5-methyltetrahydropteroyltriglutamate-homocysteine S-methyltransferase activity	GO:0003871
Cluster_33026	ISEEEYTNAIK	A0A3B6KBT8_WHEAT	5-methyltetrahydropteroyltriglutamate--homocysteine S-methyltransferase (EC 2.1.1.14)	Up	TraesCS1A02G398200.1		TRAESCS1A02G398200	NA	protein_coding	Triticum aestivum	1A	563.609	563608918	563611243		K00549	isocitrate metabolic process	GO:0006102	extracellular region	GO:0005576	toxin activity	GO:0090729
Cluster_33026	ISEEEYTNAIK	A0A3B6KBT8_WHEAT	5-methyltetrahydropteroyltriglutamate--homocysteine S-methyltransferase (EC 2.1.1.14)	Up	TraesCS1A02G398200.1		TRAESCS1A02G398200	NA	protein_coding	Triticum aestivum	1A	563.609	563608918	563611243		K00549	isocitrate metabolic process	GO:0006102	extracellular region	GO:0005576	isocitrate dehydrogenase (NAD+) activity	GO:0004449
Cluster_33026	ISEEEYTNAIK	A0A3B6KBT8_WHEAT	5-methyltetrahydropteroyltriglutamate--homocysteine S-methyltransferase (EC 2.1.1.14)	Up	TraesCS1A02G398200.1		TRAESCS1A02G398200	NA	protein_coding	Triticum aestivum	1A	563.609	563608918	563611243		K00549	isocitrate metabolic process	GO:0006102	extracellular region	GO:0005576	zinc ion binding	GO:0008270
Cluster_33026	ISEEEYTNAIK	A0A3B6KBT8_WHEAT	5-methyltetrahydropteroyltriglutamate--homocysteine S-methyltransferase (EC 2.1.1.14)	Up	TraesCS1A02G398200.1		TRAESCS1A02G398200	NA	protein_coding	Triticum aestivum	1A	563.609	563608918	563611243		K00549	isocitrate metabolic process	GO:0006102	extracellular region	GO:0005576	5-methyltetrahydropteroyltriglutamate-homocysteine S-methyltransferase activity	GO:0003871
Cluster_33026	ISEEEYTNAIK	A0A3B6LFR7_WHEAT	5-methyltetrahydropteroyltriglutamate--homocysteine S-methyltransferase (EC 2.1.1.14)	Up	TraesCS1A02G398200.1		TRAESCS1A02G398200	NA	protein_coding	Triticum aestivum	1A	563.609	563608918	563611159		K00549	tricarboxylic acid cycle	GO:0006099	extracellular region	GO:0005576	toxin activity	GO:0090729
Cluster_33026	ISEEEYTNAIK	A0A3B6LFR7_WHEAT	5-methyltetrahydropteroyltriglutamate--homocysteine S-methyltransferase (EC 2.1.1.14)	Up	TraesCS1A02G398200.1		TRAESCS1A02G398200	NA	protein_coding	Triticum aestivum	1A	563.609	563608918	563611159		K00549	tricarboxylic acid cycle	GO:0006099	extracellular region	GO:0005576	isocitrate dehydrogenase (NAD+) activity	GO:0004449
Cluster_33026	ISEEEYTNAIK	A0A3B6LFR7_WHEAT	5-methyltetrahydropteroyltriglutamate--homocysteine S-methyltransferase (EC 2.1.1.14)	Up	TraesCS1A02G398200.1		TRAESCS1A02G398200	NA	protein_coding	Triticum aestivum	1A	563.609	563608918	563611159		K00549	tricarboxylic acid cycle	GO:0006099	extracellular region	GO:0005576	zinc ion binding	GO:0008270
Cluster_33026	ISEEEYTNAIK	A0A3B6LFR7_WHEAT	5-methyltetrahydropteroyltriglutamate--homocysteine S-methyltransferase (EC 2.1.1.14)	Up	TraesCS1A02G398200.1		TRAESCS1A02G398200	NA	protein_coding	Triticum aestivum	1A	563.609	563608918	563611159		K00549	tricarboxylic acid cycle	GO:0006099	extracellular region	GO:0005576	5-methyltetrahydropteroyltriglutamate-homocysteine S-methyltransferase activity	GO:0003871
Cluster_33026	ISEEEYTNAIK	A0A3B6LFR7_WHEAT	5-methyltetrahydropteroyltriglutamate--homocysteine S-methyltransferase (EC 2.1.1.14)	Up	TraesCS1A02G398200.1		TRAESCS1A02G398200	NA	protein_coding	Triticum aestivum	1A	563.609	563608918	563611159		K00549	methionine biosynthetic process	GO:0009086	extracellular region	GO:0005576	toxin activity	GO:0090729
Cluster_33026	ISEEEYTNAIK	A0A3B6LFR7_WHEAT	5-methyltetrahydropteroyltriglutamate--homocysteine S-methyltransferase (EC 2.1.1.14)	Up	TraesCS1A02G398200.1		TRAESCS1A02G398200	NA	protein_coding	Triticum aestivum	1A	563.609	563608918	563611159		K00549	methionine biosynthetic process	GO:0009086	extracellular region	GO:0005576	isocitrate dehydrogenase (NAD+) activity	GO:0004449
Cluster_33026	ISEEEYTNAIK	A0A3B6LFR7_WHEAT	5-methyltetrahydropteroyltriglutamate--homocysteine S-methyltransferase (EC 2.1.1.14)	Up	TraesCS1A02G398200.1		TRAESCS1A02G398200	NA	protein_coding	Triticum aestivum	1A	563.609	563608918	563611159		K00549	methionine biosynthetic process	GO:0009086	extracellular region	GO:0005576	zinc ion binding	GO:0008270
Cluster_33026	ISEEEYTNAIK	A0A3B6LFR7_WHEAT	5-methyltetrahydropteroyltriglutamate--homocysteine S-methyltransferase (EC 2.1.1.14)	Up	TraesCS1A02G398200.1		TRAESCS1A02G398200	NA	protein_coding	Triticum aestivum	1A	563.609	563608918	563611159		K00549	methionine biosynthetic process	GO:0009086	extracellular region	GO:0005576	5-methyltetrahydropteroyltriglutamate-homocysteine S-methyltransferase activity	GO:0003871
Cluster_33026	ISEEEYTNAIK	A0A3B6LFR7_WHEAT	5-methyltetrahydropteroyltriglutamate--homocysteine S-methyltransferase (EC 2.1.1.14)	Up	TraesCS1A02G398200.1		TRAESCS1A02G398200	NA	protein_coding	Triticum aestivum	1A	563.609	563608918	563611159		K00549	methylation	GO:0032259	extracellular region	GO:0005576	toxin activity	GO:0090729
Cluster_33026	ISEEEYTNAIK	A0A3B6LFR7_WHEAT	5-methyltetrahydropteroyltriglutamate--homocysteine S-methyltransferase (EC 2.1.1.14)	Up	TraesCS1A02G398200.1		TRAESCS1A02G398200	NA	protein_coding	Triticum aestivum	1A	563.609	563608918	563611159		K00549	methylation	GO:0032259	extracellular region	GO:0005576	isocitrate dehydrogenase (NAD+) activity	GO:0004449
Cluster_33026	ISEEEYTNAIK	A0A3B6LFR7_WHEAT	5-methyltetrahydropteroyltriglutamate--homocysteine S-methyltransferase (EC 2.1.1.14)	Up	TraesCS1A02G398200.1		TRAESCS1A02G398200	NA	protein_coding	Triticum aestivum	1A	563.609	563608918	563611159		K00549	methylation	GO:0032259	extracellular region	GO:0005576	zinc ion binding	GO:0008270
Cluster_33026	ISEEEYTNAIK	A0A3B6LFR7_WHEAT	5-methyltetrahydropteroyltriglutamate--homocysteine S-methyltransferase (EC 2.1.1.14)	Up	TraesCS1A02G398200.1		TRAESCS1A02G398200	NA	protein_coding	Triticum aestivum	1A	563.609	563608918	563611159		K00549	methylation	GO:0032259	extracellular region	GO:0005576	5-methyltetrahydropteroyltriglutamate-homocysteine S-methyltransferase activity	GO:0003871
Cluster_33026	ISEEEYTNAIK	A0A3B6LFR7_WHEAT	5-methyltetrahydropteroyltriglutamate--homocysteine S-methyltransferase (EC 2.1.1.14)	Up	TraesCS1A02G398200.1		TRAESCS1A02G398200	NA	protein_coding	Triticum aestivum	1A	563.609	563608918	563611159		K00549	defense response	GO:0006952	extracellular region	GO:0005576	toxin activity	GO:0090729
Cluster_33026	ISEEEYTNAIK	A0A3B6LFR7_WHEAT	5-methyltetrahydropteroyltriglutamate--homocysteine S-methyltransferase (EC 2.1.1.14)	Up	TraesCS1A02G398200.1		TRAESCS1A02G398200	NA	protein_coding	Triticum aestivum	1A	563.609	563608918	563611159		K00549	defense response	GO:0006952	extracellular region	GO:0005576	isocitrate dehydrogenase (NAD+) activity	GO:0004449
Cluster_33026	ISEEEYTNAIK	A0A3B6LFR7_WHEAT	5-methyltetrahydropteroyltriglutamate--homocysteine S-methyltransferase (EC 2.1.1.14)	Up	TraesCS1A02G398200.1		TRAESCS1A02G398200	NA	protein_coding	Triticum aestivum	1A	563.609	563608918	563611159		K00549	defense response	GO:0006952	extracellular region	GO:0005576	zinc ion binding	GO:0008270
Cluster_33026	ISEEEYTNAIK	A0A3B6LFR7_WHEAT	5-methyltetrahydropteroyltriglutamate--homocysteine S-methyltransferase (EC 2.1.1.14)	Up	TraesCS1A02G398200.1		TRAESCS1A02G398200	NA	protein_coding	Triticum aestivum	1A	563.609	563608918	563611159		K00549	defense response	GO:0006952	extracellular region	GO:0005576	5-methyltetrahydropteroyltriglutamate-homocysteine S-methyltransferase activity	GO:0003871
Cluster_33026	ISEEEYTNAIK	A0A3B6LFR7_WHEAT	5-methyltetrahydropteroyltriglutamate--homocysteine S-methyltransferase (EC 2.1.1.14)	Up	TraesCS1A02G398200.1		TRAESCS1A02G398200	NA	protein_coding	Triticum aestivum	1A	563.609	563608918	563611159		K00549	isocitrate metabolic process	GO:0006102	extracellular region	GO:0005576	toxin activity	GO:0090729
Cluster_33026	ISEEEYTNAIK	A0A3B6LFR7_WHEAT	5-methyltetrahydropteroyltriglutamate--homocysteine S-methyltransferase (EC 2.1.1.14)	Up	TraesCS1A02G398200.1		TRAESCS1A02G398200	NA	protein_coding	Triticum aestivum	1A	563.609	563608918	563611159		K00549	isocitrate metabolic process	GO:0006102	extracellular region	GO:0005576	isocitrate dehydrogenase (NAD+) activity	GO:0004449
Cluster_33026	ISEEEYTNAIK	A0A3B6LFR7_WHEAT	5-methyltetrahydropteroyltriglutamate--homocysteine S-methyltransferase (EC 2.1.1.14)	Up	TraesCS1A02G398200.1		TRAESCS1A02G398200	NA	protein_coding	Triticum aestivum	1A	563.609	563608918	563611159		K00549	isocitrate metabolic process	GO:0006102	extracellular region	GO:0005576	zinc ion binding	GO:0008270
Cluster_33026	ISEEEYTNAIK	A0A3B6LFR7_WHEAT	5-methyltetrahydropteroyltriglutamate--homocysteine S-methyltransferase (EC 2.1.1.14)	Up	TraesCS1A02G398200.1		TRAESCS1A02G398200	NA	protein_coding	Triticum aestivum	1A	563.609	563608918	563611159		K00549	isocitrate metabolic process	GO:0006102	extracellular region	GO:0005576	5-methyltetrahydropteroyltriglutamate-homocysteine S-methyltransferase activity	GO:0003871
Cluster_33026	ISEEEYTNAIK	A0A3B6LFI2_WHEAT	5-methyltetrahydropteroyltriglutamate--homocysteine S-methyltransferase (EC 2.1.1.14)	Up	TraesCS1A02G398200.1		TRAESCS1A02G398200	NA	protein_coding	Triticum aestivum	1A	563.609	563608918	563611081		K00549	tricarboxylic acid cycle	GO:0006099	extracellular region	GO:0005576	toxin activity	GO:0090729
Cluster_33026	ISEEEYTNAIK	A0A3B6LFI2_WHEAT	5-methyltetrahydropteroyltriglutamate--homocysteine S-methyltransferase (EC 2.1.1.14)	Up	TraesCS1A02G398200.1		TRAESCS1A02G398200	NA	protein_coding	Triticum aestivum	1A	563.609	563608918	563611081		K00549	tricarboxylic acid cycle	GO:0006099	extracellular region	GO:0005576	isocitrate dehydrogenase (NAD+) activity	GO:0004449
Cluster_33026	ISEEEYTNAIK	A0A3B6LFI2_WHEAT	5-methyltetrahydropteroyltriglutamate--homocysteine S-methyltransferase (EC 2.1.1.14)	Up	TraesCS1A02G398200.1		TRAESCS1A02G398200	NA	protein_coding	Triticum aestivum	1A	563.609	563608918	563611081		K00549	tricarboxylic acid cycle	GO:0006099	extracellular region	GO:0005576	zinc ion binding	GO:0008270
Cluster_33026	ISEEEYTNAIK	A0A3B6LFI2_WHEAT	5-methyltetrahydropteroyltriglutamate--homocysteine S-methyltransferase (EC 2.1.1.14)	Up	TraesCS1A02G398200.1		TRAESCS1A02G398200	NA	protein_coding	Triticum aestivum	1A	563.609	563608918	563611081		K00549	tricarboxylic acid cycle	GO:0006099	extracellular region	GO:0005576	5-methyltetrahydropteroyltriglutamate-homocysteine S-methyltransferase activity	GO:0003871
Cluster_33026	ISEEEYTNAIK	A0A3B6LFI2_WHEAT	5-methyltetrahydropteroyltriglutamate--homocysteine S-methyltransferase (EC 2.1.1.14)	Up	TraesCS1A02G398200.1		TRAESCS1A02G398200	NA	protein_coding	Triticum aestivum	1A	563.609	563608918	563611081		K00549	methionine biosynthetic process	GO:0009086	extracellular region	GO:0005576	toxin activity	GO:0090729
Cluster_33026	ISEEEYTNAIK	A0A3B6LFI2_WHEAT	5-methyltetrahydropteroyltriglutamate--homocysteine S-methyltransferase (EC 2.1.1.14)	Up	TraesCS1A02G398200.1		TRAESCS1A02G398200	NA	protein_coding	Triticum aestivum	1A	563.609	563608918	563611081		K00549	methionine biosynthetic process	GO:0009086	extracellular region	GO:0005576	isocitrate dehydrogenase (NAD+) activity	GO:0004449
Cluster_33026	ISEEEYTNAIK	A0A3B6LFI2_WHEAT	5-methyltetrahydropteroyltriglutamate--homocysteine S-methyltransferase (EC 2.1.1.14)	Up	TraesCS1A02G398200.1		TRAESCS1A02G398200	NA	protein_coding	Triticum aestivum	1A	563.609	563608918	563611081		K00549	methionine biosynthetic process	GO:0009086	extracellular region	GO:0005576	zinc ion binding	GO:0008270
Cluster_33026	ISEEEYTNAIK	A0A3B6LFI2_WHEAT	5-methyltetrahydropteroyltriglutamate--homocysteine S-methyltransferase (EC 2.1.1.14)	Up	TraesCS1A02G398200.1		TRAESCS1A02G398200	NA	protein_coding	Triticum aestivum	1A	563.609	563608918	563611081		K00549	methionine biosynthetic process	GO:0009086	extracellular region	GO:0005576	5-methyltetrahydropteroyltriglutamate-homocysteine S-methyltransferase activity	GO:0003871
Cluster_33026	ISEEEYTNAIK	A0A3B6LFI2_WHEAT	5-methyltetrahydropteroyltriglutamate--homocysteine S-methyltransferase (EC 2.1.1.14)	Up	TraesCS1A02G398200.1		TRAESCS1A02G398200	NA	protein_coding	Triticum aestivum	1A	563.609	563608918	563611081		K00549	methylation	GO:0032259	extracellular region	GO:0005576	toxin activity	GO:0090729
Cluster_33026	ISEEEYTNAIK	A0A3B6LFI2_WHEAT	5-methyltetrahydropteroyltriglutamate--homocysteine S-methyltransferase (EC 2.1.1.14)	Up	TraesCS1A02G398200.1		TRAESCS1A02G398200	NA	protein_coding	Triticum aestivum	1A	563.609	563608918	563611081		K00549	methylation	GO:0032259	extracellular region	GO:0005576	isocitrate dehydrogenase (NAD+) activity	GO:0004449
Cluster_33026	ISEEEYTNAIK	A0A3B6LFI2_WHEAT	5-methyltetrahydropteroyltriglutamate--homocysteine S-methyltransferase (EC 2.1.1.14)	Up	TraesCS1A02G398200.1		TRAESCS1A02G398200	NA	protein_coding	Triticum aestivum	1A	563.609	563608918	563611081		K00549	methylation	GO:0032259	extracellular region	GO:0005576	zinc ion binding	GO:0008270
Cluster_33026	ISEEEYTNAIK	A0A3B6LFI2_WHEAT	5-methyltetrahydropteroyltriglutamate--homocysteine S-methyltransferase (EC 2.1.1.14)	Up	TraesCS1A02G398200.1		TRAESCS1A02G398200	NA	protein_coding	Triticum aestivum	1A	563.609	563608918	563611081		K00549	methylation	GO:0032259	extracellular region	GO:0005576	5-methyltetrahydropteroyltriglutamate-homocysteine S-methyltransferase activity	GO:0003871
Cluster_33026	ISEEEYTNAIK	A0A3B6LFI2_WHEAT	5-methyltetrahydropteroyltriglutamate--homocysteine S-methyltransferase (EC 2.1.1.14)	Up	TraesCS1A02G398200.1		TRAESCS1A02G398200	NA	protein_coding	Triticum aestivum	1A	563.609	563608918	563611081		K00549	defense response	GO:0006952	extracellular region	GO:0005576	toxin activity	GO:0090729
Cluster_33026	ISEEEYTNAIK	A0A3B6LFI2_WHEAT	5-methyltetrahydropteroyltriglutamate--homocysteine S-methyltransferase (EC 2.1.1.14)	Up	TraesCS1A02G398200.1		TRAESCS1A02G398200	NA	protein_coding	Triticum aestivum	1A	563.609	563608918	563611081		K00549	defense response	GO:0006952	extracellular region	GO:0005576	isocitrate dehydrogenase (NAD+) activity	GO:0004449
Cluster_33026	ISEEEYTNAIK	A0A3B6LFI2_WHEAT	5-methyltetrahydropteroyltriglutamate--homocysteine S-methyltransferase (EC 2.1.1.14)	Up	TraesCS1A02G398200.1		TRAESCS1A02G398200	NA	protein_coding	Triticum aestivum	1A	563.609	563608918	563611081		K00549	defense response	GO:0006952	extracellular region	GO:0005576	zinc ion binding	GO:0008270
Cluster_33026	ISEEEYTNAIK	A0A3B6LFI2_WHEAT	5-methyltetrahydropteroyltriglutamate--homocysteine S-methyltransferase (EC 2.1.1.14)	Up	TraesCS1A02G398200.1		TRAESCS1A02G398200	NA	protein_coding	Triticum aestivum	1A	563.609	563608918	563611081		K00549	defense response	GO:0006952	extracellular region	GO:0005576	5-methyltetrahydropteroyltriglutamate-homocysteine S-methyltransferase activity	GO:0003871
Cluster_33026	ISEEEYTNAIK	A0A3B6LFI2_WHEAT	5-methyltetrahydropteroyltriglutamate--homocysteine S-methyltransferase (EC 2.1.1.14)	Up	TraesCS1A02G398200.1		TRAESCS1A02G398200	NA	protein_coding	Triticum aestivum	1A	563.609	563608918	563611081		K00549	isocitrate metabolic process	GO:0006102	extracellular region	GO:0005576	toxin activity	GO:0090729
Cluster_33026	ISEEEYTNAIK	A0A3B6LFI2_WHEAT	5-methyltetrahydropteroyltriglutamate--homocysteine S-methyltransferase (EC 2.1.1.14)	Up	TraesCS1A02G398200.1		TRAESCS1A02G398200	NA	protein_coding	Triticum aestivum	1A	563.609	563608918	563611081		K00549	isocitrate metabolic process	GO:0006102	extracellular region	GO:0005576	isocitrate dehydrogenase (NAD+) activity	GO:0004449
Cluster_33026	ISEEEYTNAIK	A0A3B6LFI2_WHEAT	5-methyltetrahydropteroyltriglutamate--homocysteine S-methyltransferase (EC 2.1.1.14)	Up	TraesCS1A02G398200.1		TRAESCS1A02G398200	NA	protein_coding	Triticum aestivum	1A	563.609	563608918	563611081		K00549	isocitrate metabolic process	GO:0006102	extracellular region	GO:0005576	zinc ion binding	GO:0008270
Cluster_33026	ISEEEYTNAIK	A0A3B6LFI2_WHEAT	5-methyltetrahydropteroyltriglutamate--homocysteine S-methyltransferase (EC 2.1.1.14)	Up	TraesCS1A02G398200.1		TRAESCS1A02G398200	NA	protein_coding	Triticum aestivum	1A	563.609	563608918	563611081		K00549	isocitrate metabolic process	GO:0006102	extracellular region	GO:0005576	5-methyltetrahydropteroyltriglutamate-homocysteine S-methyltransferase activity	GO:0003871
Cluster_33026	ISEEEYTNAIK	A0A3B6LFK9_WHEAT	5-methyltetrahydropteroyltriglutamate--homocysteine S-methyltransferase (EC 2.1.1.14)	Up	TraesCS1A02G398200.1		TRAESCS1A02G398200	NA	protein_coding	Triticum aestivum	1A	563.609	563608918	563611171		K00549	tricarboxylic acid cycle	GO:0006099	extracellular region	GO:0005576	toxin activity	GO:0090729
Cluster_33026	ISEEEYTNAIK	A0A3B6LFK9_WHEAT	5-methyltetrahydropteroyltriglutamate--homocysteine S-methyltransferase (EC 2.1.1.14)	Up	TraesCS1A02G398200.1		TRAESCS1A02G398200	NA	protein_coding	Triticum aestivum	1A	563.609	563608918	563611171		K00549	tricarboxylic acid cycle	GO:0006099	extracellular region	GO:0005576	isocitrate dehydrogenase (NAD+) activity	GO:0004449
Cluster_33026	ISEEEYTNAIK	A0A3B6LFK9_WHEAT	5-methyltetrahydropteroyltriglutamate--homocysteine S-methyltransferase (EC 2.1.1.14)	Up	TraesCS1A02G398200.1		TRAESCS1A02G398200	NA	protein_coding	Triticum aestivum	1A	563.609	563608918	563611171		K00549	tricarboxylic acid cycle	GO:0006099	extracellular region	GO:0005576	zinc ion binding	GO:0008270
Cluster_33026	ISEEEYTNAIK	A0A3B6LFK9_WHEAT	5-methyltetrahydropteroyltriglutamate--homocysteine S-methyltransferase (EC 2.1.1.14)	Up	TraesCS1A02G398200.1		TRAESCS1A02G398200	NA	protein_coding	Triticum aestivum	1A	563.609	563608918	563611171		K00549	tricarboxylic acid cycle	GO:0006099	extracellular region	GO:0005576	5-methyltetrahydropteroyltriglutamate-homocysteine S-methyltransferase activity	GO:0003871
Cluster_33026	ISEEEYTNAIK	A0A3B6LFK9_WHEAT	5-methyltetrahydropteroyltriglutamate--homocysteine S-methyltransferase (EC 2.1.1.14)	Up	TraesCS1A02G398200.1		TRAESCS1A02G398200	NA	protein_coding	Triticum aestivum	1A	563.609	563608918	563611171		K00549	methionine biosynthetic process	GO:0009086	extracellular region	GO:0005576	toxin activity	GO:0090729
Cluster_33026	ISEEEYTNAIK	A0A3B6LFK9_WHEAT	5-methyltetrahydropteroyltriglutamate--homocysteine S-methyltransferase (EC 2.1.1.14)	Up	TraesCS1A02G398200.1		TRAESCS1A02G398200	NA	protein_coding	Triticum aestivum	1A	563.609	563608918	563611171		K00549	methionine biosynthetic process	GO:0009086	extracellular region	GO:0005576	isocitrate dehydrogenase (NAD+) activity	GO:0004449
Cluster_33026	ISEEEYTNAIK	A0A3B6LFK9_WHEAT	5-methyltetrahydropteroyltriglutamate--homocysteine S-methyltransferase (EC 2.1.1.14)	Up	TraesCS1A02G398200.1		TRAESCS1A02G398200	NA	protein_coding	Triticum aestivum	1A	563.609	563608918	563611171		K00549	methionine biosynthetic process	GO:0009086	extracellular region	GO:0005576	zinc ion binding	GO:0008270
Cluster_33026	ISEEEYTNAIK	A0A3B6LFK9_WHEAT	5-methyltetrahydropteroyltriglutamate--homocysteine S-methyltransferase (EC 2.1.1.14)	Up	TraesCS1A02G398200.1		TRAESCS1A02G398200	NA	protein_coding	Triticum aestivum	1A	563.609	563608918	563611171		K00549	methionine biosynthetic process	GO:0009086	extracellular region	GO:0005576	5-methyltetrahydropteroyltriglutamate-homocysteine S-methyltransferase activity	GO:0003871
Cluster_33026	ISEEEYTNAIK	A0A3B6LFK9_WHEAT	5-methyltetrahydropteroyltriglutamate--homocysteine S-methyltransferase (EC 2.1.1.14)	Up	TraesCS1A02G398200.1		TRAESCS1A02G398200	NA	protein_coding	Triticum aestivum	1A	563.609	563608918	563611171		K00549	methylation	GO:0032259	extracellular region	GO:0005576	toxin activity	GO:0090729
Cluster_33026	ISEEEYTNAIK	A0A3B6LFK9_WHEAT	5-methyltetrahydropteroyltriglutamate--homocysteine S-methyltransferase (EC 2.1.1.14)	Up	TraesCS1A02G398200.1		TRAESCS1A02G398200	NA	protein_coding	Triticum aestivum	1A	563.609	563608918	563611171		K00549	methylation	GO:0032259	extracellular region	GO:0005576	isocitrate dehydrogenase (NAD+) activity	GO:0004449
Cluster_33026	ISEEEYTNAIK	A0A3B6LFK9_WHEAT	5-methyltetrahydropteroyltriglutamate--homocysteine S-methyltransferase (EC 2.1.1.14)	Up	TraesCS1A02G398200.1		TRAESCS1A02G398200	NA	protein_coding	Triticum aestivum	1A	563.609	563608918	563611171		K00549	methylation	GO:0032259	extracellular region	GO:0005576	zinc ion binding	GO:0008270
Cluster_33026	ISEEEYTNAIK	A0A3B6LFK9_WHEAT	5-methyltetrahydropteroyltriglutamate--homocysteine S-methyltransferase (EC 2.1.1.14)	Up	TraesCS1A02G398200.1		TRAESCS1A02G398200	NA	protein_coding	Triticum aestivum	1A	563.609	563608918	563611171		K00549	methylation	GO:0032259	extracellular region	GO:0005576	5-methyltetrahydropteroyltriglutamate-homocysteine S-methyltransferase activity	GO:0003871
Cluster_33026	ISEEEYTNAIK	A0A3B6LFK9_WHEAT	5-methyltetrahydropteroyltriglutamate--homocysteine S-methyltransferase (EC 2.1.1.14)	Up	TraesCS1A02G398200.1		TRAESCS1A02G398200	NA	protein_coding	Triticum aestivum	1A	563.609	563608918	563611171		K00549	defense response	GO:0006952	extracellular region	GO:0005576	toxin activity	GO:0090729
Cluster_33026	ISEEEYTNAIK	A0A3B6LFK9_WHEAT	5-methyltetrahydropteroyltriglutamate--homocysteine S-methyltransferase (EC 2.1.1.14)	Up	TraesCS1A02G398200.1		TRAESCS1A02G398200	NA	protein_coding	Triticum aestivum	1A	563.609	563608918	563611171		K00549	defense response	GO:0006952	extracellular region	GO:0005576	isocitrate dehydrogenase (NAD+) activity	GO:0004449
Cluster_33026	ISEEEYTNAIK	A0A3B6LFK9_WHEAT	5-methyltetrahydropteroyltriglutamate--homocysteine S-methyltransferase (EC 2.1.1.14)	Up	TraesCS1A02G398200.1		TRAESCS1A02G398200	NA	protein_coding	Triticum aestivum	1A	563.609	563608918	563611171		K00549	defense response	GO:0006952	extracellular region	GO:0005576	zinc ion binding	GO:0008270
Cluster_33026	ISEEEYTNAIK	A0A3B6LFK9_WHEAT	5-methyltetrahydropteroyltriglutamate--homocysteine S-methyltransferase (EC 2.1.1.14)	Up	TraesCS1A02G398200.1		TRAESCS1A02G398200	NA	protein_coding	Triticum aestivum	1A	563.609	563608918	563611171		K00549	defense response	GO:0006952	extracellular region	GO:0005576	5-methyltetrahydropteroyltriglutamate-homocysteine S-methyltransferase activity	GO:0003871
Cluster_33026	ISEEEYTNAIK	A0A3B6LFK9_WHEAT	5-methyltetrahydropteroyltriglutamate--homocysteine S-methyltransferase (EC 2.1.1.14)	Up	TraesCS1A02G398200.1		TRAESCS1A02G398200	NA	protein_coding	Triticum aestivum	1A	563.609	563608918	563611171		K00549	isocitrate metabolic process	GO:0006102	extracellular region	GO:0005576	toxin activity	GO:0090729
Cluster_33026	ISEEEYTNAIK	A0A3B6LFK9_WHEAT	5-methyltetrahydropteroyltriglutamate--homocysteine S-methyltransferase (EC 2.1.1.14)	Up	TraesCS1A02G398200.1		TRAESCS1A02G398200	NA	protein_coding	Triticum aestivum	1A	563.609	563608918	563611171		K00549	isocitrate metabolic process	GO:0006102	extracellular region	GO:0005576	isocitrate dehydrogenase (NAD+) activity	GO:0004449
Cluster_33026	ISEEEYTNAIK	A0A3B6LFK9_WHEAT	5-methyltetrahydropteroyltriglutamate--homocysteine S-methyltransferase (EC 2.1.1.14)	Up	TraesCS1A02G398200.1		TRAESCS1A02G398200	NA	protein_coding	Triticum aestivum	1A	563.609	563608918	563611171		K00549	isocitrate metabolic process	GO:0006102	extracellular region	GO:0005576	zinc ion binding	GO:0008270
Cluster_33026	ISEEEYTNAIK	A0A3B6LFK9_WHEAT	5-methyltetrahydropteroyltriglutamate--homocysteine S-methyltransferase (EC 2.1.1.14)	Up	TraesCS1A02G398200.1		TRAESCS1A02G398200	NA	protein_coding	Triticum aestivum	1A	563.609	563608918	563611171		K00549	isocitrate metabolic process	GO:0006102	extracellular region	GO:0005576	5-methyltetrahydropteroyltriglutamate-homocysteine S-methyltransferase activity	GO:0003871
Cluster_33026	ISEEEYTNAIK	A0A3B6LFB5_WHEAT	5-methyltetrahydropteroyltriglutamate--homocysteine S-methyltransferase (EC 2.1.1.14)	Up	TraesCS1A02G398200.1		TRAESCS1A02G398200	NA	protein_coding	Triticum aestivum	1A	563.609	563608918	563610682		K00549	tricarboxylic acid cycle	GO:0006099	extracellular region	GO:0005576	toxin activity	GO:0090729
Cluster_33026	ISEEEYTNAIK	A0A3B6LFB5_WHEAT	5-methyltetrahydropteroyltriglutamate--homocysteine S-methyltransferase (EC 2.1.1.14)	Up	TraesCS1A02G398200.1		TRAESCS1A02G398200	NA	protein_coding	Triticum aestivum	1A	563.609	563608918	563610682		K00549	tricarboxylic acid cycle	GO:0006099	extracellular region	GO:0005576	isocitrate dehydrogenase (NAD+) activity	GO:0004449
Cluster_33026	ISEEEYTNAIK	A0A3B6LFB5_WHEAT	5-methyltetrahydropteroyltriglutamate--homocysteine S-methyltransferase (EC 2.1.1.14)	Up	TraesCS1A02G398200.1		TRAESCS1A02G398200	NA	protein_coding	Triticum aestivum	1A	563.609	563608918	563610682		K00549	tricarboxylic acid cycle	GO:0006099	extracellular region	GO:0005576	zinc ion binding	GO:0008270
Cluster_33026	ISEEEYTNAIK	A0A3B6LFB5_WHEAT	5-methyltetrahydropteroyltriglutamate--homocysteine S-methyltransferase (EC 2.1.1.14)	Up	TraesCS1A02G398200.1		TRAESCS1A02G398200	NA	protein_coding	Triticum aestivum	1A	563.609	563608918	563610682		K00549	tricarboxylic acid cycle	GO:0006099	extracellular region	GO:0005576	5-methyltetrahydropteroyltriglutamate-homocysteine S-methyltransferase activity	GO:0003871
Cluster_33026	ISEEEYTNAIK	A0A3B6LFB5_WHEAT	5-methyltetrahydropteroyltriglutamate--homocysteine S-methyltransferase (EC 2.1.1.14)	Up	TraesCS1A02G398200.1		TRAESCS1A02G398200	NA	protein_coding	Triticum aestivum	1A	563.609	563608918	563610682		K00549	methionine biosynthetic process	GO:0009086	extracellular region	GO:0005576	toxin activity	GO:0090729
Cluster_33026	ISEEEYTNAIK	A0A3B6LFB5_WHEAT	5-methyltetrahydropteroyltriglutamate--homocysteine S-methyltransferase (EC 2.1.1.14)	Up	TraesCS1A02G398200.1		TRAESCS1A02G398200	NA	protein_coding	Triticum aestivum	1A	563.609	563608918	563610682		K00549	methionine biosynthetic process	GO:0009086	extracellular region	GO:0005576	isocitrate dehydrogenase (NAD+) activity	GO:0004449
Cluster_33026	ISEEEYTNAIK	A0A3B6LFB5_WHEAT	5-methyltetrahydropteroyltriglutamate--homocysteine S-methyltransferase (EC 2.1.1.14)	Up	TraesCS1A02G398200.1		TRAESCS1A02G398200	NA	protein_coding	Triticum aestivum	1A	563.609	563608918	563610682		K00549	methionine biosynthetic process	GO:0009086	extracellular region	GO:0005576	zinc ion binding	GO:0008270
Cluster_33026	ISEEEYTNAIK	A0A3B6LFB5_WHEAT	5-methyltetrahydropteroyltriglutamate--homocysteine S-methyltransferase (EC 2.1.1.14)	Up	TraesCS1A02G398200.1		TRAESCS1A02G398200	NA	protein_coding	Triticum aestivum	1A	563.609	563608918	563610682		K00549	methionine biosynthetic process	GO:0009086	extracellular region	GO:0005576	5-methyltetrahydropteroyltriglutamate-homocysteine S-methyltransferase activity	GO:0003871
Cluster_33026	ISEEEYTNAIK	A0A3B6LFB5_WHEAT	5-methyltetrahydropteroyltriglutamate--homocysteine S-methyltransferase (EC 2.1.1.14)	Up	TraesCS1A02G398200.1		TRAESCS1A02G398200	NA	protein_coding	Triticum aestivum	1A	563.609	563608918	563610682		K00549	methylation	GO:0032259	extracellular region	GO:0005576	toxin activity	GO:0090729
Cluster_33026	ISEEEYTNAIK	A0A3B6LFB5_WHEAT	5-methyltetrahydropteroyltriglutamate--homocysteine S-methyltransferase (EC 2.1.1.14)	Up	TraesCS1A02G398200.1		TRAESCS1A02G398200	NA	protein_coding	Triticum aestivum	1A	563.609	563608918	563610682		K00549	methylation	GO:0032259	extracellular region	GO:0005576	isocitrate dehydrogenase (NAD+) activity	GO:0004449
Cluster_33026	ISEEEYTNAIK	A0A3B6LFB5_WHEAT	5-methyltetrahydropteroyltriglutamate--homocysteine S-methyltransferase (EC 2.1.1.14)	Up	TraesCS1A02G398200.1		TRAESCS1A02G398200	NA	protein_coding	Triticum aestivum	1A	563.609	563608918	563610682		K00549	methylation	GO:0032259	extracellular region	GO:0005576	zinc ion binding	GO:0008270
Cluster_33026	ISEEEYTNAIK	A0A3B6LFB5_WHEAT	5-methyltetrahydropteroyltriglutamate--homocysteine S-methyltransferase (EC 2.1.1.14)	Up	TraesCS1A02G398200.1		TRAESCS1A02G398200	NA	protein_coding	Triticum aestivum	1A	563.609	563608918	563610682		K00549	methylation	GO:0032259	extracellular region	GO:0005576	5-methyltetrahydropteroyltriglutamate-homocysteine S-methyltransferase activity	GO:0003871
Cluster_33026	ISEEEYTNAIK	A0A3B6LFB5_WHEAT	5-methyltetrahydropteroyltriglutamate--homocysteine S-methyltransferase (EC 2.1.1.14)	Up	TraesCS1A02G398200.1		TRAESCS1A02G398200	NA	protein_coding	Triticum aestivum	1A	563.609	563608918	563610682		K00549	defense response	GO:0006952	extracellular region	GO:0005576	toxin activity	GO:0090729
Cluster_33026	ISEEEYTNAIK	A0A3B6LFB5_WHEAT	5-methyltetrahydropteroyltriglutamate--homocysteine S-methyltransferase (EC 2.1.1.14)	Up	TraesCS1A02G398200.1		TRAESCS1A02G398200	NA	protein_coding	Triticum aestivum	1A	563.609	563608918	563610682		K00549	defense response	GO:0006952	extracellular region	GO:0005576	isocitrate dehydrogenase (NAD+) activity	GO:0004449
Cluster_33026	ISEEEYTNAIK	A0A3B6LFB5_WHEAT	5-methyltetrahydropteroyltriglutamate--homocysteine S-methyltransferase (EC 2.1.1.14)	Up	TraesCS1A02G398200.1		TRAESCS1A02G398200	NA	protein_coding	Triticum aestivum	1A	563.609	563608918	563610682		K00549	defense response	GO:0006952	extracellular region	GO:0005576	zinc ion binding	GO:0008270
Cluster_33026	ISEEEYTNAIK	A0A3B6LFB5_WHEAT	5-methyltetrahydropteroyltriglutamate--homocysteine S-methyltransferase (EC 2.1.1.14)	Up	TraesCS1A02G398200.1		TRAESCS1A02G398200	NA	protein_coding	Triticum aestivum	1A	563.609	563608918	563610682		K00549	defense response	GO:0006952	extracellular region	GO:0005576	5-methyltetrahydropteroyltriglutamate-homocysteine S-methyltransferase activity	GO:0003871
Cluster_33026	ISEEEYTNAIK	A0A3B6LFB5_WHEAT	5-methyltetrahydropteroyltriglutamate--homocysteine S-methyltransferase (EC 2.1.1.14)	Up	TraesCS1A02G398200.1		TRAESCS1A02G398200	NA	protein_coding	Triticum aestivum	1A	563.609	563608918	563610682		K00549	isocitrate metabolic process	GO:0006102	extracellular region	GO:0005576	toxin activity	GO:0090729
Cluster_33026	ISEEEYTNAIK	A0A3B6LFB5_WHEAT	5-methyltetrahydropteroyltriglutamate--homocysteine S-methyltransferase (EC 2.1.1.14)	Up	TraesCS1A02G398200.1		TRAESCS1A02G398200	NA	protein_coding	Triticum aestivum	1A	563.609	563608918	563610682		K00549	isocitrate metabolic process	GO:0006102	extracellular region	GO:0005576	isocitrate dehydrogenase (NAD+) activity	GO:0004449
Cluster_33026	ISEEEYTNAIK	A0A3B6LFB5_WHEAT	5-methyltetrahydropteroyltriglutamate--homocysteine S-methyltransferase (EC 2.1.1.14)	Up	TraesCS1A02G398200.1		TRAESCS1A02G398200	NA	protein_coding	Triticum aestivum	1A	563.609	563608918	563610682		K00549	isocitrate metabolic process	GO:0006102	extracellular region	GO:0005576	zinc ion binding	GO:0008270
Cluster_33026	ISEEEYTNAIK	A0A3B6LFB5_WHEAT	5-methyltetrahydropteroyltriglutamate--homocysteine S-methyltransferase (EC 2.1.1.14)	Up	TraesCS1A02G398200.1		TRAESCS1A02G398200	NA	protein_coding	Triticum aestivum	1A	563.609	563608918	563610682		K00549	isocitrate metabolic process	GO:0006102	extracellular region	GO:0005576	5-methyltetrahydropteroyltriglutamate-homocysteine S-methyltransferase activity	GO:0003871
Cluster_33026	ISEEEYTNAIK	A0A3B6MK89_WHEAT	5-methyltetrahydropteroyltriglutamate--homocysteine S-methyltransferase (EC 2.1.1.14)	Up	TraesCS1A02G398200.1		TRAESCS1A02G398200	NA	protein_coding	Triticum aestivum	1A	563.609	563608918	563610772		K00549	tricarboxylic acid cycle	GO:0006099	extracellular region	GO:0005576	toxin activity	GO:0090729
Cluster_33026	ISEEEYTNAIK	A0A3B6MK89_WHEAT	5-methyltetrahydropteroyltriglutamate--homocysteine S-methyltransferase (EC 2.1.1.14)	Up	TraesCS1A02G398200.1		TRAESCS1A02G398200	NA	protein_coding	Triticum aestivum	1A	563.609	563608918	563610772		K00549	tricarboxylic acid cycle	GO:0006099	extracellular region	GO:0005576	isocitrate dehydrogenase (NAD+) activity	GO:0004449
Cluster_33026	ISEEEYTNAIK	A0A3B6MK89_WHEAT	5-methyltetrahydropteroyltriglutamate--homocysteine S-methyltransferase (EC 2.1.1.14)	Up	TraesCS1A02G398200.1		TRAESCS1A02G398200	NA	protein_coding	Triticum aestivum	1A	563.609	563608918	563610772		K00549	tricarboxylic acid cycle	GO:0006099	extracellular region	GO:0005576	zinc ion binding	GO:0008270
Cluster_33026	ISEEEYTNAIK	A0A3B6MK89_WHEAT	5-methyltetrahydropteroyltriglutamate--homocysteine S-methyltransferase (EC 2.1.1.14)	Up	TraesCS1A02G398200.1		TRAESCS1A02G398200	NA	protein_coding	Triticum aestivum	1A	563.609	563608918	563610772		K00549	tricarboxylic acid cycle	GO:0006099	extracellular region	GO:0005576	5-methyltetrahydropteroyltriglutamate-homocysteine S-methyltransferase activity	GO:0003871
Cluster_33026	ISEEEYTNAIK	A0A3B6MK89_WHEAT	5-methyltetrahydropteroyltriglutamate--homocysteine S-methyltransferase (EC 2.1.1.14)	Up	TraesCS1A02G398200.1		TRAESCS1A02G398200	NA	protein_coding	Triticum aestivum	1A	563.609	563608918	563610772		K00549	methionine biosynthetic process	GO:0009086	extracellular region	GO:0005576	toxin activity	GO:0090729
Cluster_33026	ISEEEYTNAIK	A0A3B6MK89_WHEAT	5-methyltetrahydropteroyltriglutamate--homocysteine S-methyltransferase (EC 2.1.1.14)	Up	TraesCS1A02G398200.1		TRAESCS1A02G398200	NA	protein_coding	Triticum aestivum	1A	563.609	563608918	563610772		K00549	methionine biosynthetic process	GO:0009086	extracellular region	GO:0005576	isocitrate dehydrogenase (NAD+) activity	GO:0004449
Cluster_33026	ISEEEYTNAIK	A0A3B6MK89_WHEAT	5-methyltetrahydropteroyltriglutamate--homocysteine S-methyltransferase (EC 2.1.1.14)	Up	TraesCS1A02G398200.1		TRAESCS1A02G398200	NA	protein_coding	Triticum aestivum	1A	563.609	563608918	563610772		K00549	methionine biosynthetic process	GO:0009086	extracellular region	GO:0005576	zinc ion binding	GO:0008270
Cluster_33026	ISEEEYTNAIK	A0A3B6MK89_WHEAT	5-methyltetrahydropteroyltriglutamate--homocysteine S-methyltransferase (EC 2.1.1.14)	Up	TraesCS1A02G398200.1		TRAESCS1A02G398200	NA	protein_coding	Triticum aestivum	1A	563.609	563608918	563610772		K00549	methionine biosynthetic process	GO:0009086	extracellular region	GO:0005576	5-methyltetrahydropteroyltriglutamate-homocysteine S-methyltransferase activity	GO:0003871
Cluster_33026	ISEEEYTNAIK	A0A3B6MK89_WHEAT	5-methyltetrahydropteroyltriglutamate--homocysteine S-methyltransferase (EC 2.1.1.14)	Up	TraesCS1A02G398200.1		TRAESCS1A02G398200	NA	protein_coding	Triticum aestivum	1A	563.609	563608918	563610772		K00549	methylation	GO:0032259	extracellular region	GO:0005576	toxin activity	GO:0090729
Cluster_33026	ISEEEYTNAIK	A0A3B6MK89_WHEAT	5-methyltetrahydropteroyltriglutamate--homocysteine S-methyltransferase (EC 2.1.1.14)	Up	TraesCS1A02G398200.1		TRAESCS1A02G398200	NA	protein_coding	Triticum aestivum	1A	563.609	563608918	563610772		K00549	methylation	GO:0032259	extracellular region	GO:0005576	isocitrate dehydrogenase (NAD+) activity	GO:0004449
Cluster_33026	ISEEEYTNAIK	A0A3B6MK89_WHEAT	5-methyltetrahydropteroyltriglutamate--homocysteine S-methyltransferase (EC 2.1.1.14)	Up	TraesCS1A02G398200.1		TRAESCS1A02G398200	NA	protein_coding	Triticum aestivum	1A	563.609	563608918	563610772		K00549	methylation	GO:0032259	extracellular region	GO:0005576	zinc ion binding	GO:0008270
Cluster_33026	ISEEEYTNAIK	A0A3B6MK89_WHEAT	5-methyltetrahydropteroyltriglutamate--homocysteine S-methyltransferase (EC 2.1.1.14)	Up	TraesCS1A02G398200.1		TRAESCS1A02G398200	NA	protein_coding	Triticum aestivum	1A	563.609	563608918	563610772		K00549	methylation	GO:0032259	extracellular region	GO:0005576	5-methyltetrahydropteroyltriglutamate-homocysteine S-methyltransferase activity	GO:0003871
Cluster_33026	ISEEEYTNAIK	A0A3B6MK89_WHEAT	5-methyltetrahydropteroyltriglutamate--homocysteine S-methyltransferase (EC 2.1.1.14)	Up	TraesCS1A02G398200.1		TRAESCS1A02G398200	NA	protein_coding	Triticum aestivum	1A	563.609	563608918	563610772		K00549	defense response	GO:0006952	extracellular region	GO:0005576	toxin activity	GO:0090729
Cluster_33026	ISEEEYTNAIK	A0A3B6MK89_WHEAT	5-methyltetrahydropteroyltriglutamate--homocysteine S-methyltransferase (EC 2.1.1.14)	Up	TraesCS1A02G398200.1		TRAESCS1A02G398200	NA	protein_coding	Triticum aestivum	1A	563.609	563608918	563610772		K00549	defense response	GO:0006952	extracellular region	GO:0005576	isocitrate dehydrogenase (NAD+) activity	GO:0004449
Cluster_33026	ISEEEYTNAIK	A0A3B6MK89_WHEAT	5-methyltetrahydropteroyltriglutamate--homocysteine S-methyltransferase (EC 2.1.1.14)	Up	TraesCS1A02G398200.1		TRAESCS1A02G398200	NA	protein_coding	Triticum aestivum	1A	563.609	563608918	563610772		K00549	defense response	GO:0006952	extracellular region	GO:0005576	zinc ion binding	GO:0008270
Cluster_33026	ISEEEYTNAIK	A0A3B6MK89_WHEAT	5-methyltetrahydropteroyltriglutamate--homocysteine S-methyltransferase (EC 2.1.1.14)	Up	TraesCS1A02G398200.1		TRAESCS1A02G398200	NA	protein_coding	Triticum aestivum	1A	563.609	563608918	563610772		K00549	defense response	GO:0006952	extracellular region	GO:0005576	5-methyltetrahydropteroyltriglutamate-homocysteine S-methyltransferase activity	GO:0003871
Cluster_33026	ISEEEYTNAIK	A0A3B6MK89_WHEAT	5-methyltetrahydropteroyltriglutamate--homocysteine S-methyltransferase (EC 2.1.1.14)	Up	TraesCS1A02G398200.1		TRAESCS1A02G398200	NA	protein_coding	Triticum aestivum	1A	563.609	563608918	563610772		K00549	isocitrate metabolic process	GO:0006102	extracellular region	GO:0005576	toxin activity	GO:0090729
Cluster_33026	ISEEEYTNAIK	A0A3B6MK89_WHEAT	5-methyltetrahydropteroyltriglutamate--homocysteine S-methyltransferase (EC 2.1.1.14)	Up	TraesCS1A02G398200.1		TRAESCS1A02G398200	NA	protein_coding	Triticum aestivum	1A	563.609	563608918	563610772		K00549	isocitrate metabolic process	GO:0006102	extracellular region	GO:0005576	isocitrate dehydrogenase (NAD+) activity	GO:0004449
Cluster_33026	ISEEEYTNAIK	A0A3B6MK89_WHEAT	5-methyltetrahydropteroyltriglutamate--homocysteine S-methyltransferase (EC 2.1.1.14)	Up	TraesCS1A02G398200.1		TRAESCS1A02G398200	NA	protein_coding	Triticum aestivum	1A	563.609	563608918	563610772		K00549	isocitrate metabolic process	GO:0006102	extracellular region	GO:0005576	zinc ion binding	GO:0008270
Cluster_33026	ISEEEYTNAIK	A0A3B6MK89_WHEAT	5-methyltetrahydropteroyltriglutamate--homocysteine S-methyltransferase (EC 2.1.1.14)	Up	TraesCS1A02G398200.1		TRAESCS1A02G398200	NA	protein_coding	Triticum aestivum	1A	563.609	563608918	563610772		K00549	isocitrate metabolic process	GO:0006102	extracellular region	GO:0005576	5-methyltetrahydropteroyltriglutamate-homocysteine S-methyltransferase activity	GO:0003871
Cluster_33026	ISEEEYTNAIK	A0A3B6K9Q1_WHEAT	5-methyltetrahydropteroyltriglutamate--homocysteine S-methyltransferase (EC 2.1.1.14)	Up	TraesCS1A02G398200.1		TRAESCS1A02G398200	NA	protein_coding	Triticum aestivum	1A	563.609	563608918	563611339		K00549	methionine biosynthetic process	GO:0009086	chloroplast	GO:0009507	toxin activity	GO:0090729
Cluster_33026	ISEEEYTNAIK	A0A3B6K9Q1_WHEAT	5-methyltetrahydropteroyltriglutamate--homocysteine S-methyltransferase (EC 2.1.1.14)	Up	TraesCS1A02G398200.1		TRAESCS1A02G398200	NA	protein_coding	Triticum aestivum	1A	563.609	563608918	563611339		K00549	methionine biosynthetic process	GO:0009086	chloroplast	GO:0009507	isocitrate dehydrogenase (NAD+) activity	GO:0004449
Cluster_33026	ISEEEYTNAIK	A0A3B6K9Q1_WHEAT	5-methyltetrahydropteroyltriglutamate--homocysteine S-methyltransferase (EC 2.1.1.14)	Up	TraesCS1A02G398200.1		TRAESCS1A02G398200	NA	protein_coding	Triticum aestivum	1A	563.609	563608918	563611339		K00549	methionine biosynthetic process	GO:0009086	chloroplast	GO:0009507	zinc ion binding	GO:0008270
Cluster_33026	ISEEEYTNAIK	A0A3B6K9Q1_WHEAT	5-methyltetrahydropteroyltriglutamate--homocysteine S-methyltransferase (EC 2.1.1.14)	Up	TraesCS1A02G398200.1		TRAESCS1A02G398200	NA	protein_coding	Triticum aestivum	1A	563.609	563608918	563611339		K00549	methionine biosynthetic process	GO:0009086	chloroplast	GO:0009507	5-methyltetrahydropteroyltriglutamate-homocysteine S-methyltransferase activity	GO:0003871
Cluster_33026	ISEEEYTNAIK	A0A3B6K9Q1_WHEAT	5-methyltetrahydropteroyltriglutamate--homocysteine S-methyltransferase (EC 2.1.1.14)	Up	TraesCS1A02G398200.1		TRAESCS1A02G398200	NA	protein_coding	Triticum aestivum	1A	563.609	563608918	563611339		K00549	tricarboxylic acid cycle	GO:0006099	chloroplast	GO:0009507	toxin activity	GO:0090729
Cluster_33026	ISEEEYTNAIK	A0A3B6K9Q1_WHEAT	5-methyltetrahydropteroyltriglutamate--homocysteine S-methyltransferase (EC 2.1.1.14)	Up	TraesCS1A02G398200.1		TRAESCS1A02G398200	NA	protein_coding	Triticum aestivum	1A	563.609	563608918	563611339		K00549	tricarboxylic acid cycle	GO:0006099	chloroplast	GO:0009507	isocitrate dehydrogenase (NAD+) activity	GO:0004449
Cluster_33026	ISEEEYTNAIK	A0A3B6K9Q1_WHEAT	5-methyltetrahydropteroyltriglutamate--homocysteine S-methyltransferase (EC 2.1.1.14)	Up	TraesCS1A02G398200.1		TRAESCS1A02G398200	NA	protein_coding	Triticum aestivum	1A	563.609	563608918	563611339		K00549	tricarboxylic acid cycle	GO:0006099	chloroplast	GO:0009507	zinc ion binding	GO:0008270
Cluster_33026	ISEEEYTNAIK	A0A3B6K9Q1_WHEAT	5-methyltetrahydropteroyltriglutamate--homocysteine S-methyltransferase (EC 2.1.1.14)	Up	TraesCS1A02G398200.1		TRAESCS1A02G398200	NA	protein_coding	Triticum aestivum	1A	563.609	563608918	563611339		K00549	tricarboxylic acid cycle	GO:0006099	chloroplast	GO:0009507	5-methyltetrahydropteroyltriglutamate-homocysteine S-methyltransferase activity	GO:0003871
Cluster_33026	ISEEEYTNAIK	A0A3B6K9Q1_WHEAT	5-methyltetrahydropteroyltriglutamate--homocysteine S-methyltransferase (EC 2.1.1.14)	Up	TraesCS1A02G398200.1		TRAESCS1A02G398200	NA	protein_coding	Triticum aestivum	1A	563.609	563608918	563611339		K00549	methylation	GO:0032259	chloroplast	GO:0009507	toxin activity	GO:0090729
Cluster_33026	ISEEEYTNAIK	A0A3B6K9Q1_WHEAT	5-methyltetrahydropteroyltriglutamate--homocysteine S-methyltransferase (EC 2.1.1.14)	Up	TraesCS1A02G398200.1		TRAESCS1A02G398200	NA	protein_coding	Triticum aestivum	1A	563.609	563608918	563611339		K00549	methylation	GO:0032259	chloroplast	GO:0009507	isocitrate dehydrogenase (NAD+) activity	GO:0004449
Cluster_33026	ISEEEYTNAIK	A0A3B6K9Q1_WHEAT	5-methyltetrahydropteroyltriglutamate--homocysteine S-methyltransferase (EC 2.1.1.14)	Up	TraesCS1A02G398200.1		TRAESCS1A02G398200	NA	protein_coding	Triticum aestivum	1A	563.609	563608918	563611339		K00549	methylation	GO:0032259	chloroplast	GO:0009507	zinc ion binding	GO:0008270
Cluster_33026	ISEEEYTNAIK	A0A3B6K9Q1_WHEAT	5-methyltetrahydropteroyltriglutamate--homocysteine S-methyltransferase (EC 2.1.1.14)	Up	TraesCS1A02G398200.1		TRAESCS1A02G398200	NA	protein_coding	Triticum aestivum	1A	563.609	563608918	563611339		K00549	methylation	GO:0032259	chloroplast	GO:0009507	5-methyltetrahydropteroyltriglutamate-homocysteine S-methyltransferase activity	GO:0003871
Cluster_33026	ISEEEYTNAIK	A0A3B6K9Q1_WHEAT	5-methyltetrahydropteroyltriglutamate--homocysteine S-methyltransferase (EC 2.1.1.14)	Up	TraesCS1A02G398200.1		TRAESCS1A02G398200	NA	protein_coding	Triticum aestivum	1A	563.609	563608918	563611339		K00549	isocitrate metabolic process	GO:0006102	chloroplast	GO:0009507	toxin activity	GO:0090729
Cluster_33026	ISEEEYTNAIK	A0A3B6K9Q1_WHEAT	5-methyltetrahydropteroyltriglutamate--homocysteine S-methyltransferase (EC 2.1.1.14)	Up	TraesCS1A02G398200.1		TRAESCS1A02G398200	NA	protein_coding	Triticum aestivum	1A	563.609	563608918	563611339		K00549	isocitrate metabolic process	GO:0006102	chloroplast	GO:0009507	isocitrate dehydrogenase (NAD+) activity	GO:0004449
Cluster_33026	ISEEEYTNAIK	A0A3B6K9Q1_WHEAT	5-methyltetrahydropteroyltriglutamate--homocysteine S-methyltransferase (EC 2.1.1.14)	Up	TraesCS1A02G398200.1		TRAESCS1A02G398200	NA	protein_coding	Triticum aestivum	1A	563.609	563608918	563611339		K00549	isocitrate metabolic process	GO:0006102	chloroplast	GO:0009507	zinc ion binding	GO:0008270
Cluster_33026	ISEEEYTNAIK	A0A3B6K9Q1_WHEAT	5-methyltetrahydropteroyltriglutamate--homocysteine S-methyltransferase (EC 2.1.1.14)	Up	TraesCS1A02G398200.1		TRAESCS1A02G398200	NA	protein_coding	Triticum aestivum	1A	563.609	563608918	563611339		K00549	isocitrate metabolic process	GO:0006102	chloroplast	GO:0009507	5-methyltetrahydropteroyltriglutamate-homocysteine S-methyltransferase activity	GO:0003871
Cluster_33026	ISEEEYTNAIK	A0A3B6K9Q1_WHEAT	5-methyltetrahydropteroyltriglutamate--homocysteine S-methyltransferase (EC 2.1.1.14)	Up	TraesCS1A02G398200.1		TRAESCS1A02G398200	NA	protein_coding	Triticum aestivum	1A	563.609	563608918	563611339		K00549	defense response	GO:0006952	chloroplast	GO:0009507	toxin activity	GO:0090729
Cluster_33026	ISEEEYTNAIK	A0A3B6K9Q1_WHEAT	5-methyltetrahydropteroyltriglutamate--homocysteine S-methyltransferase (EC 2.1.1.14)	Up	TraesCS1A02G398200.1		TRAESCS1A02G398200	NA	protein_coding	Triticum aestivum	1A	563.609	563608918	563611339		K00549	defense response	GO:0006952	chloroplast	GO:0009507	isocitrate dehydrogenase (NAD+) activity	GO:0004449
Cluster_33026	ISEEEYTNAIK	A0A3B6K9Q1_WHEAT	5-methyltetrahydropteroyltriglutamate--homocysteine S-methyltransferase (EC 2.1.1.14)	Up	TraesCS1A02G398200.1		TRAESCS1A02G398200	NA	protein_coding	Triticum aestivum	1A	563.609	563608918	563611339		K00549	defense response	GO:0006952	chloroplast	GO:0009507	zinc ion binding	GO:0008270
Cluster_33026	ISEEEYTNAIK	A0A3B6K9Q1_WHEAT	5-methyltetrahydropteroyltriglutamate--homocysteine S-methyltransferase (EC 2.1.1.14)	Up	TraesCS1A02G398200.1		TRAESCS1A02G398200	NA	protein_coding	Triticum aestivum	1A	563.609	563608918	563611339		K00549	defense response	GO:0006952	chloroplast	GO:0009507	5-methyltetrahydropteroyltriglutamate-homocysteine S-methyltransferase activity	GO:0003871
Cluster_33026	ISEEEYTNAIK	A0A3B6LDV5_WHEAT	5-methyltetrahydropteroyltriglutamate--homocysteine S-methyltransferase (EC 2.1.1.14)	Up	TraesCS1A02G398200.1		TRAESCS1A02G398200	NA	protein_coding	Triticum aestivum	1A	563.609	563608918	563611234		K00549	methionine biosynthetic process	GO:0009086	chloroplast	GO:0009507	toxin activity	GO:0090729
Cluster_33026	ISEEEYTNAIK	A0A3B6LDV5_WHEAT	5-methyltetrahydropteroyltriglutamate--homocysteine S-methyltransferase (EC 2.1.1.14)	Up	TraesCS1A02G398200.1		TRAESCS1A02G398200	NA	protein_coding	Triticum aestivum	1A	563.609	563608918	563611234		K00549	methionine biosynthetic process	GO:0009086	chloroplast	GO:0009507	isocitrate dehydrogenase (NAD+) activity	GO:0004449
Cluster_33026	ISEEEYTNAIK	A0A3B6LDV5_WHEAT	5-methyltetrahydropteroyltriglutamate--homocysteine S-methyltransferase (EC 2.1.1.14)	Up	TraesCS1A02G398200.1		TRAESCS1A02G398200	NA	protein_coding	Triticum aestivum	1A	563.609	563608918	563611234		K00549	methionine biosynthetic process	GO:0009086	chloroplast	GO:0009507	zinc ion binding	GO:0008270
Cluster_33026	ISEEEYTNAIK	A0A3B6LDV5_WHEAT	5-methyltetrahydropteroyltriglutamate--homocysteine S-methyltransferase (EC 2.1.1.14)	Up	TraesCS1A02G398200.1		TRAESCS1A02G398200	NA	protein_coding	Triticum aestivum	1A	563.609	563608918	563611234		K00549	methionine biosynthetic process	GO:0009086	chloroplast	GO:0009507	5-methyltetrahydropteroyltriglutamate-homocysteine S-methyltransferase activity	GO:0003871
Cluster_33026	ISEEEYTNAIK	A0A3B6LDV5_WHEAT	5-methyltetrahydropteroyltriglutamate--homocysteine S-methyltransferase (EC 2.1.1.14)	Up	TraesCS1A02G398200.1		TRAESCS1A02G398200	NA	protein_coding	Triticum aestivum	1A	563.609	563608918	563611234		K00549	tricarboxylic acid cycle	GO:0006099	chloroplast	GO:0009507	toxin activity	GO:0090729
Cluster_33026	ISEEEYTNAIK	A0A3B6LDV5_WHEAT	5-methyltetrahydropteroyltriglutamate--homocysteine S-methyltransferase (EC 2.1.1.14)	Up	TraesCS1A02G398200.1		TRAESCS1A02G398200	NA	protein_coding	Triticum aestivum	1A	563.609	563608918	563611234		K00549	tricarboxylic acid cycle	GO:0006099	chloroplast	GO:0009507	isocitrate dehydrogenase (NAD+) activity	GO:0004449
Cluster_33026	ISEEEYTNAIK	A0A3B6LDV5_WHEAT	5-methyltetrahydropteroyltriglutamate--homocysteine S-methyltransferase (EC 2.1.1.14)	Up	TraesCS1A02G398200.1		TRAESCS1A02G398200	NA	protein_coding	Triticum aestivum	1A	563.609	563608918	563611234		K00549	tricarboxylic acid cycle	GO:0006099	chloroplast	GO:0009507	zinc ion binding	GO:0008270
Cluster_33026	ISEEEYTNAIK	A0A3B6LDV5_WHEAT	5-methyltetrahydropteroyltriglutamate--homocysteine S-methyltransferase (EC 2.1.1.14)	Up	TraesCS1A02G398200.1		TRAESCS1A02G398200	NA	protein_coding	Triticum aestivum	1A	563.609	563608918	563611234		K00549	tricarboxylic acid cycle	GO:0006099	chloroplast	GO:0009507	5-methyltetrahydropteroyltriglutamate-homocysteine S-methyltransferase activity	GO:0003871
Cluster_33026	ISEEEYTNAIK	A0A3B6LDV5_WHEAT	5-methyltetrahydropteroyltriglutamate--homocysteine S-methyltransferase (EC 2.1.1.14)	Up	TraesCS1A02G398200.1		TRAESCS1A02G398200	NA	protein_coding	Triticum aestivum	1A	563.609	563608918	563611234		K00549	methylation	GO:0032259	chloroplast	GO:0009507	toxin activity	GO:0090729
Cluster_33026	ISEEEYTNAIK	A0A3B6LDV5_WHEAT	5-methyltetrahydropteroyltriglutamate--homocysteine S-methyltransferase (EC 2.1.1.14)	Up	TraesCS1A02G398200.1		TRAESCS1A02G398200	NA	protein_coding	Triticum aestivum	1A	563.609	563608918	563611234		K00549	methylation	GO:0032259	chloroplast	GO:0009507	isocitrate dehydrogenase (NAD+) activity	GO:0004449
Cluster_33026	ISEEEYTNAIK	A0A3B6LDV5_WHEAT	5-methyltetrahydropteroyltriglutamate--homocysteine S-methyltransferase (EC 2.1.1.14)	Up	TraesCS1A02G398200.1		TRAESCS1A02G398200	NA	protein_coding	Triticum aestivum	1A	563.609	563608918	563611234		K00549	methylation	GO:0032259	chloroplast	GO:0009507	zinc ion binding	GO:0008270
Cluster_33026	ISEEEYTNAIK	A0A3B6LDV5_WHEAT	5-methyltetrahydropteroyltriglutamate--homocysteine S-methyltransferase (EC 2.1.1.14)	Up	TraesCS1A02G398200.1		TRAESCS1A02G398200	NA	protein_coding	Triticum aestivum	1A	563.609	563608918	563611234		K00549	methylation	GO:0032259	chloroplast	GO:0009507	5-methyltetrahydropteroyltriglutamate-homocysteine S-methyltransferase activity	GO:0003871
Cluster_33026	ISEEEYTNAIK	A0A3B6LDV5_WHEAT	5-methyltetrahydropteroyltriglutamate--homocysteine S-methyltransferase (EC 2.1.1.14)	Up	TraesCS1A02G398200.1		TRAESCS1A02G398200	NA	protein_coding	Triticum aestivum	1A	563.609	563608918	563611234		K00549	isocitrate metabolic process	GO:0006102	chloroplast	GO:0009507	toxin activity	GO:0090729
Cluster_33026	ISEEEYTNAIK	A0A3B6LDV5_WHEAT	5-methyltetrahydropteroyltriglutamate--homocysteine S-methyltransferase (EC 2.1.1.14)	Up	TraesCS1A02G398200.1		TRAESCS1A02G398200	NA	protein_coding	Triticum aestivum	1A	563.609	563608918	563611234		K00549	isocitrate metabolic process	GO:0006102	chloroplast	GO:0009507	isocitrate dehydrogenase (NAD+) activity	GO:0004449
Cluster_33026	ISEEEYTNAIK	A0A3B6LDV5_WHEAT	5-methyltetrahydropteroyltriglutamate--homocysteine S-methyltransferase (EC 2.1.1.14)	Up	TraesCS1A02G398200.1		TRAESCS1A02G398200	NA	protein_coding	Triticum aestivum	1A	563.609	563608918	563611234		K00549	isocitrate metabolic process	GO:0006102	chloroplast	GO:0009507	zinc ion binding	GO:0008270
Cluster_33026	ISEEEYTNAIK	A0A3B6LDV5_WHEAT	5-methyltetrahydropteroyltriglutamate--homocysteine S-methyltransferase (EC 2.1.1.14)	Up	TraesCS1A02G398200.1		TRAESCS1A02G398200	NA	protein_coding	Triticum aestivum	1A	563.609	563608918	563611234		K00549	isocitrate metabolic process	GO:0006102	chloroplast	GO:0009507	5-methyltetrahydropteroyltriglutamate-homocysteine S-methyltransferase activity	GO:0003871
Cluster_33026	ISEEEYTNAIK	A0A3B6LDV5_WHEAT	5-methyltetrahydropteroyltriglutamate--homocysteine S-methyltransferase (EC 2.1.1.14)	Up	TraesCS1A02G398200.1		TRAESCS1A02G398200	NA	protein_coding	Triticum aestivum	1A	563.609	563608918	563611234		K00549	defense response	GO:0006952	chloroplast	GO:0009507	toxin activity	GO:0090729
Cluster_33026	ISEEEYTNAIK	A0A3B6LDV5_WHEAT	5-methyltetrahydropteroyltriglutamate--homocysteine S-methyltransferase (EC 2.1.1.14)	Up	TraesCS1A02G398200.1		TRAESCS1A02G398200	NA	protein_coding	Triticum aestivum	1A	563.609	563608918	563611234		K00549	defense response	GO:0006952	chloroplast	GO:0009507	isocitrate dehydrogenase (NAD+) activity	GO:0004449
Cluster_33026	ISEEEYTNAIK	A0A3B6LDV5_WHEAT	5-methyltetrahydropteroyltriglutamate--homocysteine S-methyltransferase (EC 2.1.1.14)	Up	TraesCS1A02G398200.1		TRAESCS1A02G398200	NA	protein_coding	Triticum aestivum	1A	563.609	563608918	563611234		K00549	defense response	GO:0006952	chloroplast	GO:0009507	zinc ion binding	GO:0008270
Cluster_33026	ISEEEYTNAIK	A0A3B6LDV5_WHEAT	5-methyltetrahydropteroyltriglutamate--homocysteine S-methyltransferase (EC 2.1.1.14)	Up	TraesCS1A02G398200.1		TRAESCS1A02G398200	NA	protein_coding	Triticum aestivum	1A	563.609	563608918	563611234		K00549	defense response	GO:0006952	chloroplast	GO:0009507	5-methyltetrahydropteroyltriglutamate-homocysteine S-methyltransferase activity	GO:0003871
Cluster_33026	ISEEEYTNAIK	A0A3B6MJZ2_WHEAT	5-methyltetrahydropteroyltriglutamate--homocysteine S-methyltransferase (EC 2.1.1.14)	Up	TraesCS1A02G398200.1		TRAESCS1A02G398200	NA	protein_coding	Triticum aestivum	1A	563.609	563608918	563611228		K00549	methionine biosynthetic process	GO:0009086	chloroplast	GO:0009507	toxin activity	GO:0090729
Cluster_33026	ISEEEYTNAIK	A0A3B6MJZ2_WHEAT	5-methyltetrahydropteroyltriglutamate--homocysteine S-methyltransferase (EC 2.1.1.14)	Up	TraesCS1A02G398200.1		TRAESCS1A02G398200	NA	protein_coding	Triticum aestivum	1A	563.609	563608918	563611228		K00549	methionine biosynthetic process	GO:0009086	chloroplast	GO:0009507	isocitrate dehydrogenase (NAD+) activity	GO:0004449
Cluster_33026	ISEEEYTNAIK	A0A3B6MJZ2_WHEAT	5-methyltetrahydropteroyltriglutamate--homocysteine S-methyltransferase (EC 2.1.1.14)	Up	TraesCS1A02G398200.1		TRAESCS1A02G398200	NA	protein_coding	Triticum aestivum	1A	563.609	563608918	563611228		K00549	methionine biosynthetic process	GO:0009086	chloroplast	GO:0009507	zinc ion binding	GO:0008270
Cluster_33026	ISEEEYTNAIK	A0A3B6MJZ2_WHEAT	5-methyltetrahydropteroyltriglutamate--homocysteine S-methyltransferase (EC 2.1.1.14)	Up	TraesCS1A02G398200.1		TRAESCS1A02G398200	NA	protein_coding	Triticum aestivum	1A	563.609	563608918	563611228		K00549	methionine biosynthetic process	GO:0009086	chloroplast	GO:0009507	5-methyltetrahydropteroyltriglutamate-homocysteine S-methyltransferase activity	GO:0003871
Cluster_33026	ISEEEYTNAIK	A0A3B6MJZ2_WHEAT	5-methyltetrahydropteroyltriglutamate--homocysteine S-methyltransferase (EC 2.1.1.14)	Up	TraesCS1A02G398200.1		TRAESCS1A02G398200	NA	protein_coding	Triticum aestivum	1A	563.609	563608918	563611228		K00549	tricarboxylic acid cycle	GO:0006099	chloroplast	GO:0009507	toxin activity	GO:0090729
Cluster_33026	ISEEEYTNAIK	A0A3B6MJZ2_WHEAT	5-methyltetrahydropteroyltriglutamate--homocysteine S-methyltransferase (EC 2.1.1.14)	Up	TraesCS1A02G398200.1		TRAESCS1A02G398200	NA	protein_coding	Triticum aestivum	1A	563.609	563608918	563611228		K00549	tricarboxylic acid cycle	GO:0006099	chloroplast	GO:0009507	isocitrate dehydrogenase (NAD+) activity	GO:0004449
Cluster_33026	ISEEEYTNAIK	A0A3B6MJZ2_WHEAT	5-methyltetrahydropteroyltriglutamate--homocysteine S-methyltransferase (EC 2.1.1.14)	Up	TraesCS1A02G398200.1		TRAESCS1A02G398200	NA	protein_coding	Triticum aestivum	1A	563.609	563608918	563611228		K00549	tricarboxylic acid cycle	GO:0006099	chloroplast	GO:0009507	zinc ion binding	GO:0008270
Cluster_33026	ISEEEYTNAIK	A0A3B6MJZ2_WHEAT	5-methyltetrahydropteroyltriglutamate--homocysteine S-methyltransferase (EC 2.1.1.14)	Up	TraesCS1A02G398200.1		TRAESCS1A02G398200	NA	protein_coding	Triticum aestivum	1A	563.609	563608918	563611228		K00549	tricarboxylic acid cycle	GO:0006099	chloroplast	GO:0009507	5-methyltetrahydropteroyltriglutamate-homocysteine S-methyltransferase activity	GO:0003871
Cluster_33026	ISEEEYTNAIK	A0A3B6MJZ2_WHEAT	5-methyltetrahydropteroyltriglutamate--homocysteine S-methyltransferase (EC 2.1.1.14)	Up	TraesCS1A02G398200.1		TRAESCS1A02G398200	NA	protein_coding	Triticum aestivum	1A	563.609	563608918	563611228		K00549	methylation	GO:0032259	chloroplast	GO:0009507	toxin activity	GO:0090729
Cluster_33026	ISEEEYTNAIK	A0A3B6MJZ2_WHEAT	5-methyltetrahydropteroyltriglutamate--homocysteine S-methyltransferase (EC 2.1.1.14)	Up	TraesCS1A02G398200.1		TRAESCS1A02G398200	NA	protein_coding	Triticum aestivum	1A	563.609	563608918	563611228		K00549	methylation	GO:0032259	chloroplast	GO:0009507	isocitrate dehydrogenase (NAD+) activity	GO:0004449
Cluster_33026	ISEEEYTNAIK	A0A3B6MJZ2_WHEAT	5-methyltetrahydropteroyltriglutamate--homocysteine S-methyltransferase (EC 2.1.1.14)	Up	TraesCS1A02G398200.1		TRAESCS1A02G398200	NA	protein_coding	Triticum aestivum	1A	563.609	563608918	563611228		K00549	methylation	GO:0032259	chloroplast	GO:0009507	zinc ion binding	GO:0008270
Cluster_33026	ISEEEYTNAIK	A0A3B6MJZ2_WHEAT	5-methyltetrahydropteroyltriglutamate--homocysteine S-methyltransferase (EC 2.1.1.14)	Up	TraesCS1A02G398200.1		TRAESCS1A02G398200	NA	protein_coding	Triticum aestivum	1A	563.609	563608918	563611228		K00549	methylation	GO:0032259	chloroplast	GO:0009507	5-methyltetrahydropteroyltriglutamate-homocysteine S-methyltransferase activity	GO:0003871
Cluster_33026	ISEEEYTNAIK	A0A3B6MJZ2_WHEAT	5-methyltetrahydropteroyltriglutamate--homocysteine S-methyltransferase (EC 2.1.1.14)	Up	TraesCS1A02G398200.1		TRAESCS1A02G398200	NA	protein_coding	Triticum aestivum	1A	563.609	563608918	563611228		K00549	isocitrate metabolic process	GO:0006102	chloroplast	GO:0009507	toxin activity	GO:0090729
Cluster_33026	ISEEEYTNAIK	A0A3B6MJZ2_WHEAT	5-methyltetrahydropteroyltriglutamate--homocysteine S-methyltransferase (EC 2.1.1.14)	Up	TraesCS1A02G398200.1		TRAESCS1A02G398200	NA	protein_coding	Triticum aestivum	1A	563.609	563608918	563611228		K00549	isocitrate metabolic process	GO:0006102	chloroplast	GO:0009507	isocitrate dehydrogenase (NAD+) activity	GO:0004449
Cluster_33026	ISEEEYTNAIK	A0A3B6MJZ2_WHEAT	5-methyltetrahydropteroyltriglutamate--homocysteine S-methyltransferase (EC 2.1.1.14)	Up	TraesCS1A02G398200.1		TRAESCS1A02G398200	NA	protein_coding	Triticum aestivum	1A	563.609	563608918	563611228		K00549	isocitrate metabolic process	GO:0006102	chloroplast	GO:0009507	zinc ion binding	GO:0008270
Cluster_33026	ISEEEYTNAIK	A0A3B6MJZ2_WHEAT	5-methyltetrahydropteroyltriglutamate--homocysteine S-methyltransferase (EC 2.1.1.14)	Up	TraesCS1A02G398200.1		TRAESCS1A02G398200	NA	protein_coding	Triticum aestivum	1A	563.609	563608918	563611228		K00549	isocitrate metabolic process	GO:0006102	chloroplast	GO:0009507	5-methyltetrahydropteroyltriglutamate-homocysteine S-methyltransferase activity	GO:0003871
Cluster_33026	ISEEEYTNAIK	A0A3B6MJZ2_WHEAT	5-methyltetrahydropteroyltriglutamate--homocysteine S-methyltransferase (EC 2.1.1.14)	Up	TraesCS1A02G398200.1		TRAESCS1A02G398200	NA	protein_coding	Triticum aestivum	1A	563.609	563608918	563611228		K00549	defense response	GO:0006952	chloroplast	GO:0009507	toxin activity	GO:0090729
Cluster_33026	ISEEEYTNAIK	A0A3B6MJZ2_WHEAT	5-methyltetrahydropteroyltriglutamate--homocysteine S-methyltransferase (EC 2.1.1.14)	Up	TraesCS1A02G398200.1		TRAESCS1A02G398200	NA	protein_coding	Triticum aestivum	1A	563.609	563608918	563611228		K00549	defense response	GO:0006952	chloroplast	GO:0009507	isocitrate dehydrogenase (NAD+) activity	GO:0004449
Cluster_33026	ISEEEYTNAIK	A0A3B6MJZ2_WHEAT	5-methyltetrahydropteroyltriglutamate--homocysteine S-methyltransferase (EC 2.1.1.14)	Up	TraesCS1A02G398200.1		TRAESCS1A02G398200	NA	protein_coding	Triticum aestivum	1A	563.609	563608918	563611228		K00549	defense response	GO:0006952	chloroplast	GO:0009507	zinc ion binding	GO:0008270
Cluster_33026	ISEEEYTNAIK	A0A3B6MJZ2_WHEAT	5-methyltetrahydropteroyltriglutamate--homocysteine S-methyltransferase (EC 2.1.1.14)	Up	TraesCS1A02G398200.1		TRAESCS1A02G398200	NA	protein_coding	Triticum aestivum	1A	563.609	563608918	563611228		K00549	defense response	GO:0006952	chloroplast	GO:0009507	5-methyltetrahydropteroyltriglutamate-homocysteine S-methyltransferase activity	GO:0003871
Cluster_33026	ISEEEYTNAIK	A0A3B6KAT3_WHEAT	5-methyltetrahydropteroyltriglutamate--homocysteine S-methyltransferase (EC 2.1.1.14)	Up	TraesCS1A02G398200.1		TRAESCS1A02G398200	NA	protein_coding	Triticum aestivum	1A	563.609	563608918	563611159		K00549	methionine biosynthetic process	GO:0009086	chloroplast	GO:0009507	toxin activity	GO:0090729
Cluster_33026	ISEEEYTNAIK	A0A3B6KAT3_WHEAT	5-methyltetrahydropteroyltriglutamate--homocysteine S-methyltransferase (EC 2.1.1.14)	Up	TraesCS1A02G398200.1		TRAESCS1A02G398200	NA	protein_coding	Triticum aestivum	1A	563.609	563608918	563611159		K00549	methionine biosynthetic process	GO:0009086	chloroplast	GO:0009507	isocitrate dehydrogenase (NAD+) activity	GO:0004449
Cluster_33026	ISEEEYTNAIK	A0A3B6KAT3_WHEAT	5-methyltetrahydropteroyltriglutamate--homocysteine S-methyltransferase (EC 2.1.1.14)	Up	TraesCS1A02G398200.1		TRAESCS1A02G398200	NA	protein_coding	Triticum aestivum	1A	563.609	563608918	563611159		K00549	methionine biosynthetic process	GO:0009086	chloroplast	GO:0009507	zinc ion binding	GO:0008270
Cluster_33026	ISEEEYTNAIK	A0A3B6KAT3_WHEAT	5-methyltetrahydropteroyltriglutamate--homocysteine S-methyltransferase (EC 2.1.1.14)	Up	TraesCS1A02G398200.1		TRAESCS1A02G398200	NA	protein_coding	Triticum aestivum	1A	563.609	563608918	563611159		K00549	methionine biosynthetic process	GO:0009086	chloroplast	GO:0009507	5-methyltetrahydropteroyltriglutamate-homocysteine S-methyltransferase activity	GO:0003871
Cluster_33026	ISEEEYTNAIK	A0A3B6KAT3_WHEAT	5-methyltetrahydropteroyltriglutamate--homocysteine S-methyltransferase (EC 2.1.1.14)	Up	TraesCS1A02G398200.1		TRAESCS1A02G398200	NA	protein_coding	Triticum aestivum	1A	563.609	563608918	563611159		K00549	tricarboxylic acid cycle	GO:0006099	chloroplast	GO:0009507	toxin activity	GO:0090729
Cluster_33026	ISEEEYTNAIK	A0A3B6KAT3_WHEAT	5-methyltetrahydropteroyltriglutamate--homocysteine S-methyltransferase (EC 2.1.1.14)	Up	TraesCS1A02G398200.1		TRAESCS1A02G398200	NA	protein_coding	Triticum aestivum	1A	563.609	563608918	563611159		K00549	tricarboxylic acid cycle	GO:0006099	chloroplast	GO:0009507	isocitrate dehydrogenase (NAD+) activity	GO:0004449
Cluster_33026	ISEEEYTNAIK	A0A3B6KAT3_WHEAT	5-methyltetrahydropteroyltriglutamate--homocysteine S-methyltransferase (EC 2.1.1.14)	Up	TraesCS1A02G398200.1		TRAESCS1A02G398200	NA	protein_coding	Triticum aestivum	1A	563.609	563608918	563611159		K00549	tricarboxylic acid cycle	GO:0006099	chloroplast	GO:0009507	zinc ion binding	GO:0008270
Cluster_33026	ISEEEYTNAIK	A0A3B6KAT3_WHEAT	5-methyltetrahydropteroyltriglutamate--homocysteine S-methyltransferase (EC 2.1.1.14)	Up	TraesCS1A02G398200.1		TRAESCS1A02G398200	NA	protein_coding	Triticum aestivum	1A	563.609	563608918	563611159		K00549	tricarboxylic acid cycle	GO:0006099	chloroplast	GO:0009507	5-methyltetrahydropteroyltriglutamate-homocysteine S-methyltransferase activity	GO:0003871
Cluster_33026	ISEEEYTNAIK	A0A3B6KAT3_WHEAT	5-methyltetrahydropteroyltriglutamate--homocysteine S-methyltransferase (EC 2.1.1.14)	Up	TraesCS1A02G398200.1		TRAESCS1A02G398200	NA	protein_coding	Triticum aestivum	1A	563.609	563608918	563611159		K00549	methylation	GO:0032259	chloroplast	GO:0009507	toxin activity	GO:0090729
Cluster_33026	ISEEEYTNAIK	A0A3B6KAT3_WHEAT	5-methyltetrahydropteroyltriglutamate--homocysteine S-methyltransferase (EC 2.1.1.14)	Up	TraesCS1A02G398200.1		TRAESCS1A02G398200	NA	protein_coding	Triticum aestivum	1A	563.609	563608918	563611159		K00549	methylation	GO:0032259	chloroplast	GO:0009507	isocitrate dehydrogenase (NAD+) activity	GO:0004449
Cluster_33026	ISEEEYTNAIK	A0A3B6KAT3_WHEAT	5-methyltetrahydropteroyltriglutamate--homocysteine S-methyltransferase (EC 2.1.1.14)	Up	TraesCS1A02G398200.1		TRAESCS1A02G398200	NA	protein_coding	Triticum aestivum	1A	563.609	563608918	563611159		K00549	methylation	GO:0032259	chloroplast	GO:0009507	zinc ion binding	GO:0008270
Cluster_33026	ISEEEYTNAIK	A0A3B6KAT3_WHEAT	5-methyltetrahydropteroyltriglutamate--homocysteine S-methyltransferase (EC 2.1.1.14)	Up	TraesCS1A02G398200.1		TRAESCS1A02G398200	NA	protein_coding	Triticum aestivum	1A	563.609	563608918	563611159		K00549	methylation	GO:0032259	chloroplast	GO:0009507	5-methyltetrahydropteroyltriglutamate-homocysteine S-methyltransferase activity	GO:0003871
Cluster_33026	ISEEEYTNAIK	A0A3B6KAT3_WHEAT	5-methyltetrahydropteroyltriglutamate--homocysteine S-methyltransferase (EC 2.1.1.14)	Up	TraesCS1A02G398200.1		TRAESCS1A02G398200	NA	protein_coding	Triticum aestivum	1A	563.609	563608918	563611159		K00549	isocitrate metabolic process	GO:0006102	chloroplast	GO:0009507	toxin activity	GO:0090729
Cluster_33026	ISEEEYTNAIK	A0A3B6KAT3_WHEAT	5-methyltetrahydropteroyltriglutamate--homocysteine S-methyltransferase (EC 2.1.1.14)	Up	TraesCS1A02G398200.1		TRAESCS1A02G398200	NA	protein_coding	Triticum aestivum	1A	563.609	563608918	563611159		K00549	isocitrate metabolic process	GO:0006102	chloroplast	GO:0009507	isocitrate dehydrogenase (NAD+) activity	GO:0004449
Cluster_33026	ISEEEYTNAIK	A0A3B6KAT3_WHEAT	5-methyltetrahydropteroyltriglutamate--homocysteine S-methyltransferase (EC 2.1.1.14)	Up	TraesCS1A02G398200.1		TRAESCS1A02G398200	NA	protein_coding	Triticum aestivum	1A	563.609	563608918	563611159		K00549	isocitrate metabolic process	GO:0006102	chloroplast	GO:0009507	zinc ion binding	GO:0008270
Cluster_33026	ISEEEYTNAIK	A0A3B6KAT3_WHEAT	5-methyltetrahydropteroyltriglutamate--homocysteine S-methyltransferase (EC 2.1.1.14)	Up	TraesCS1A02G398200.1		TRAESCS1A02G398200	NA	protein_coding	Triticum aestivum	1A	563.609	563608918	563611159		K00549	isocitrate metabolic process	GO:0006102	chloroplast	GO:0009507	5-methyltetrahydropteroyltriglutamate-homocysteine S-methyltransferase activity	GO:0003871
Cluster_33026	ISEEEYTNAIK	A0A3B6KAT3_WHEAT	5-methyltetrahydropteroyltriglutamate--homocysteine S-methyltransferase (EC 2.1.1.14)	Up	TraesCS1A02G398200.1		TRAESCS1A02G398200	NA	protein_coding	Triticum aestivum	1A	563.609	563608918	563611159		K00549	defense response	GO:0006952	chloroplast	GO:0009507	toxin activity	GO:0090729
Cluster_33026	ISEEEYTNAIK	A0A3B6KAT3_WHEAT	5-methyltetrahydropteroyltriglutamate--homocysteine S-methyltransferase (EC 2.1.1.14)	Up	TraesCS1A02G398200.1		TRAESCS1A02G398200	NA	protein_coding	Triticum aestivum	1A	563.609	563608918	563611159		K00549	defense response	GO:0006952	chloroplast	GO:0009507	isocitrate dehydrogenase (NAD+) activity	GO:0004449
Cluster_33026	ISEEEYTNAIK	A0A3B6KAT3_WHEAT	5-methyltetrahydropteroyltriglutamate--homocysteine S-methyltransferase (EC 2.1.1.14)	Up	TraesCS1A02G398200.1		TRAESCS1A02G398200	NA	protein_coding	Triticum aestivum	1A	563.609	563608918	563611159		K00549	defense response	GO:0006952	chloroplast	GO:0009507	zinc ion binding	GO:0008270
Cluster_33026	ISEEEYTNAIK	A0A3B6KAT3_WHEAT	5-methyltetrahydropteroyltriglutamate--homocysteine S-methyltransferase (EC 2.1.1.14)	Up	TraesCS1A02G398200.1		TRAESCS1A02G398200	NA	protein_coding	Triticum aestivum	1A	563.609	563608918	563611159		K00549	defense response	GO:0006952	chloroplast	GO:0009507	5-methyltetrahydropteroyltriglutamate-homocysteine S-methyltransferase activity	GO:0003871
Cluster_33026	ISEEEYTNAIK	A0A3B6KBT8_WHEAT	5-methyltetrahydropteroyltriglutamate--homocysteine S-methyltransferase (EC 2.1.1.14)	Up	TraesCS1A02G398200.1		TRAESCS1A02G398200	NA	protein_coding	Triticum aestivum	1A	563.609	563608918	563611243		K00549	methionine biosynthetic process	GO:0009086	chloroplast	GO:0009507	toxin activity	GO:0090729
Cluster_33026	ISEEEYTNAIK	A0A3B6KBT8_WHEAT	5-methyltetrahydropteroyltriglutamate--homocysteine S-methyltransferase (EC 2.1.1.14)	Up	TraesCS1A02G398200.1		TRAESCS1A02G398200	NA	protein_coding	Triticum aestivum	1A	563.609	563608918	563611243		K00549	methionine biosynthetic process	GO:0009086	chloroplast	GO:0009507	isocitrate dehydrogenase (NAD+) activity	GO:0004449
Cluster_33026	ISEEEYTNAIK	A0A3B6KBT8_WHEAT	5-methyltetrahydropteroyltriglutamate--homocysteine S-methyltransferase (EC 2.1.1.14)	Up	TraesCS1A02G398200.1		TRAESCS1A02G398200	NA	protein_coding	Triticum aestivum	1A	563.609	563608918	563611243		K00549	methionine biosynthetic process	GO:0009086	chloroplast	GO:0009507	zinc ion binding	GO:0008270
Cluster_33026	ISEEEYTNAIK	A0A3B6KBT8_WHEAT	5-methyltetrahydropteroyltriglutamate--homocysteine S-methyltransferase (EC 2.1.1.14)	Up	TraesCS1A02G398200.1		TRAESCS1A02G398200	NA	protein_coding	Triticum aestivum	1A	563.609	563608918	563611243		K00549	methionine biosynthetic process	GO:0009086	chloroplast	GO:0009507	5-methyltetrahydropteroyltriglutamate-homocysteine S-methyltransferase activity	GO:0003871
Cluster_33026	ISEEEYTNAIK	A0A3B6KBT8_WHEAT	5-methyltetrahydropteroyltriglutamate--homocysteine S-methyltransferase (EC 2.1.1.14)	Up	TraesCS1A02G398200.1		TRAESCS1A02G398200	NA	protein_coding	Triticum aestivum	1A	563.609	563608918	563611243		K00549	tricarboxylic acid cycle	GO:0006099	chloroplast	GO:0009507	toxin activity	GO:0090729
Cluster_33026	ISEEEYTNAIK	A0A3B6KBT8_WHEAT	5-methyltetrahydropteroyltriglutamate--homocysteine S-methyltransferase (EC 2.1.1.14)	Up	TraesCS1A02G398200.1		TRAESCS1A02G398200	NA	protein_coding	Triticum aestivum	1A	563.609	563608918	563611243		K00549	tricarboxylic acid cycle	GO:0006099	chloroplast	GO:0009507	isocitrate dehydrogenase (NAD+) activity	GO:0004449
Cluster_33026	ISEEEYTNAIK	A0A3B6KBT8_WHEAT	5-methyltetrahydropteroyltriglutamate--homocysteine S-methyltransferase (EC 2.1.1.14)	Up	TraesCS1A02G398200.1		TRAESCS1A02G398200	NA	protein_coding	Triticum aestivum	1A	563.609	563608918	563611243		K00549	tricarboxylic acid cycle	GO:0006099	chloroplast	GO:0009507	zinc ion binding	GO:0008270
Cluster_33026	ISEEEYTNAIK	A0A3B6KBT8_WHEAT	5-methyltetrahydropteroyltriglutamate--homocysteine S-methyltransferase (EC 2.1.1.14)	Up	TraesCS1A02G398200.1		TRAESCS1A02G398200	NA	protein_coding	Triticum aestivum	1A	563.609	563608918	563611243		K00549	tricarboxylic acid cycle	GO:0006099	chloroplast	GO:0009507	5-methyltetrahydropteroyltriglutamate-homocysteine S-methyltransferase activity	GO:0003871
Cluster_33026	ISEEEYTNAIK	A0A3B6KBT8_WHEAT	5-methyltetrahydropteroyltriglutamate--homocysteine S-methyltransferase (EC 2.1.1.14)	Up	TraesCS1A02G398200.1		TRAESCS1A02G398200	NA	protein_coding	Triticum aestivum	1A	563.609	563608918	563611243		K00549	methylation	GO:0032259	chloroplast	GO:0009507	toxin activity	GO:0090729
Cluster_33026	ISEEEYTNAIK	A0A3B6KBT8_WHEAT	5-methyltetrahydropteroyltriglutamate--homocysteine S-methyltransferase (EC 2.1.1.14)	Up	TraesCS1A02G398200.1		TRAESCS1A02G398200	NA	protein_coding	Triticum aestivum	1A	563.609	563608918	563611243		K00549	methylation	GO:0032259	chloroplast	GO:0009507	isocitrate dehydrogenase (NAD+) activity	GO:0004449
Cluster_33026	ISEEEYTNAIK	A0A3B6KBT8_WHEAT	5-methyltetrahydropteroyltriglutamate--homocysteine S-methyltransferase (EC 2.1.1.14)	Up	TraesCS1A02G398200.1		TRAESCS1A02G398200	NA	protein_coding	Triticum aestivum	1A	563.609	563608918	563611243		K00549	methylation	GO:0032259	chloroplast	GO:0009507	zinc ion binding	GO:0008270
Cluster_33026	ISEEEYTNAIK	A0A3B6KBT8_WHEAT	5-methyltetrahydropteroyltriglutamate--homocysteine S-methyltransferase (EC 2.1.1.14)	Up	TraesCS1A02G398200.1		TRAESCS1A02G398200	NA	protein_coding	Triticum aestivum	1A	563.609	563608918	563611243		K00549	methylation	GO:0032259	chloroplast	GO:0009507	5-methyltetrahydropteroyltriglutamate-homocysteine S-methyltransferase activity	GO:0003871
Cluster_33026	ISEEEYTNAIK	A0A3B6KBT8_WHEAT	5-methyltetrahydropteroyltriglutamate--homocysteine S-methyltransferase (EC 2.1.1.14)	Up	TraesCS1A02G398200.1		TRAESCS1A02G398200	NA	protein_coding	Triticum aestivum	1A	563.609	563608918	563611243		K00549	isocitrate metabolic process	GO:0006102	chloroplast	GO:0009507	toxin activity	GO:0090729
Cluster_33026	ISEEEYTNAIK	A0A3B6KBT8_WHEAT	5-methyltetrahydropteroyltriglutamate--homocysteine S-methyltransferase (EC 2.1.1.14)	Up	TraesCS1A02G398200.1		TRAESCS1A02G398200	NA	protein_coding	Triticum aestivum	1A	563.609	563608918	563611243		K00549	isocitrate metabolic process	GO:0006102	chloroplast	GO:0009507	isocitrate dehydrogenase (NAD+) activity	GO:0004449
Cluster_33026	ISEEEYTNAIK	A0A3B6KBT8_WHEAT	5-methyltetrahydropteroyltriglutamate--homocysteine S-methyltransferase (EC 2.1.1.14)	Up	TraesCS1A02G398200.1		TRAESCS1A02G398200	NA	protein_coding	Triticum aestivum	1A	563.609	563608918	563611243		K00549	isocitrate metabolic process	GO:0006102	chloroplast	GO:0009507	zinc ion binding	GO:0008270
Cluster_33026	ISEEEYTNAIK	A0A3B6KBT8_WHEAT	5-methyltetrahydropteroyltriglutamate--homocysteine S-methyltransferase (EC 2.1.1.14)	Up	TraesCS1A02G398200.1		TRAESCS1A02G398200	NA	protein_coding	Triticum aestivum	1A	563.609	563608918	563611243		K00549	isocitrate metabolic process	GO:0006102	chloroplast	GO:0009507	5-methyltetrahydropteroyltriglutamate-homocysteine S-methyltransferase activity	GO:0003871
Cluster_33026	ISEEEYTNAIK	A0A3B6KBT8_WHEAT	5-methyltetrahydropteroyltriglutamate--homocysteine S-methyltransferase (EC 2.1.1.14)	Up	TraesCS1A02G398200.1		TRAESCS1A02G398200	NA	protein_coding	Triticum aestivum	1A	563.609	563608918	563611243		K00549	defense response	GO:0006952	chloroplast	GO:0009507	toxin activity	GO:0090729
Cluster_33026	ISEEEYTNAIK	A0A3B6KBT8_WHEAT	5-methyltetrahydropteroyltriglutamate--homocysteine S-methyltransferase (EC 2.1.1.14)	Up	TraesCS1A02G398200.1		TRAESCS1A02G398200	NA	protein_coding	Triticum aestivum	1A	563.609	563608918	563611243		K00549	defense response	GO:0006952	chloroplast	GO:0009507	isocitrate dehydrogenase (NAD+) activity	GO:0004449
Cluster_33026	ISEEEYTNAIK	A0A3B6KBT8_WHEAT	5-methyltetrahydropteroyltriglutamate--homocysteine S-methyltransferase (EC 2.1.1.14)	Up	TraesCS1A02G398200.1		TRAESCS1A02G398200	NA	protein_coding	Triticum aestivum	1A	563.609	563608918	563611243		K00549	defense response	GO:0006952	chloroplast	GO:0009507	zinc ion binding	GO:0008270
Cluster_33026	ISEEEYTNAIK	A0A3B6KBT8_WHEAT	5-methyltetrahydropteroyltriglutamate--homocysteine S-methyltransferase (EC 2.1.1.14)	Up	TraesCS1A02G398200.1		TRAESCS1A02G398200	NA	protein_coding	Triticum aestivum	1A	563.609	563608918	563611243		K00549	defense response	GO:0006952	chloroplast	GO:0009507	5-methyltetrahydropteroyltriglutamate-homocysteine S-methyltransferase activity	GO:0003871
Cluster_33026	ISEEEYTNAIK	A0A3B6LFR7_WHEAT	5-methyltetrahydropteroyltriglutamate--homocysteine S-methyltransferase (EC 2.1.1.14)	Up	TraesCS1A02G398200.1		TRAESCS1A02G398200	NA	protein_coding	Triticum aestivum	1A	563.609	563608918	563611159		K00549	methionine biosynthetic process	GO:0009086	chloroplast	GO:0009507	toxin activity	GO:0090729
Cluster_33026	ISEEEYTNAIK	A0A3B6LFR7_WHEAT	5-methyltetrahydropteroyltriglutamate--homocysteine S-methyltransferase (EC 2.1.1.14)	Up	TraesCS1A02G398200.1		TRAESCS1A02G398200	NA	protein_coding	Triticum aestivum	1A	563.609	563608918	563611159		K00549	methionine biosynthetic process	GO:0009086	chloroplast	GO:0009507	isocitrate dehydrogenase (NAD+) activity	GO:0004449
Cluster_33026	ISEEEYTNAIK	A0A3B6LFR7_WHEAT	5-methyltetrahydropteroyltriglutamate--homocysteine S-methyltransferase (EC 2.1.1.14)	Up	TraesCS1A02G398200.1		TRAESCS1A02G398200	NA	protein_coding	Triticum aestivum	1A	563.609	563608918	563611159		K00549	methionine biosynthetic process	GO:0009086	chloroplast	GO:0009507	zinc ion binding	GO:0008270
Cluster_33026	ISEEEYTNAIK	A0A3B6LFR7_WHEAT	5-methyltetrahydropteroyltriglutamate--homocysteine S-methyltransferase (EC 2.1.1.14)	Up	TraesCS1A02G398200.1		TRAESCS1A02G398200	NA	protein_coding	Triticum aestivum	1A	563.609	563608918	563611159		K00549	methionine biosynthetic process	GO:0009086	chloroplast	GO:0009507	5-methyltetrahydropteroyltriglutamate-homocysteine S-methyltransferase activity	GO:0003871
Cluster_33026	ISEEEYTNAIK	A0A3B6LFR7_WHEAT	5-methyltetrahydropteroyltriglutamate--homocysteine S-methyltransferase (EC 2.1.1.14)	Up	TraesCS1A02G398200.1		TRAESCS1A02G398200	NA	protein_coding	Triticum aestivum	1A	563.609	563608918	563611159		K00549	tricarboxylic acid cycle	GO:0006099	chloroplast	GO:0009507	toxin activity	GO:0090729
Cluster_33026	ISEEEYTNAIK	A0A3B6LFR7_WHEAT	5-methyltetrahydropteroyltriglutamate--homocysteine S-methyltransferase (EC 2.1.1.14)	Up	TraesCS1A02G398200.1		TRAESCS1A02G398200	NA	protein_coding	Triticum aestivum	1A	563.609	563608918	563611159		K00549	tricarboxylic acid cycle	GO:0006099	chloroplast	GO:0009507	isocitrate dehydrogenase (NAD+) activity	GO:0004449
Cluster_33026	ISEEEYTNAIK	A0A3B6LFR7_WHEAT	5-methyltetrahydropteroyltriglutamate--homocysteine S-methyltransferase (EC 2.1.1.14)	Up	TraesCS1A02G398200.1		TRAESCS1A02G398200	NA	protein_coding	Triticum aestivum	1A	563.609	563608918	563611159		K00549	tricarboxylic acid cycle	GO:0006099	chloroplast	GO:0009507	zinc ion binding	GO:0008270
Cluster_33026	ISEEEYTNAIK	A0A3B6LFR7_WHEAT	5-methyltetrahydropteroyltriglutamate--homocysteine S-methyltransferase (EC 2.1.1.14)	Up	TraesCS1A02G398200.1		TRAESCS1A02G398200	NA	protein_coding	Triticum aestivum	1A	563.609	563608918	563611159		K00549	tricarboxylic acid cycle	GO:0006099	chloroplast	GO:0009507	5-methyltetrahydropteroyltriglutamate-homocysteine S-methyltransferase activity	GO:0003871
Cluster_33026	ISEEEYTNAIK	A0A3B6LFR7_WHEAT	5-methyltetrahydropteroyltriglutamate--homocysteine S-methyltransferase (EC 2.1.1.14)	Up	TraesCS1A02G398200.1		TRAESCS1A02G398200	NA	protein_coding	Triticum aestivum	1A	563.609	563608918	563611159		K00549	methylation	GO:0032259	chloroplast	GO:0009507	toxin activity	GO:0090729
Cluster_33026	ISEEEYTNAIK	A0A3B6LFR7_WHEAT	5-methyltetrahydropteroyltriglutamate--homocysteine S-methyltransferase (EC 2.1.1.14)	Up	TraesCS1A02G398200.1		TRAESCS1A02G398200	NA	protein_coding	Triticum aestivum	1A	563.609	563608918	563611159		K00549	methylation	GO:0032259	chloroplast	GO:0009507	isocitrate dehydrogenase (NAD+) activity	GO:0004449
Cluster_33026	ISEEEYTNAIK	A0A3B6LFR7_WHEAT	5-methyltetrahydropteroyltriglutamate--homocysteine S-methyltransferase (EC 2.1.1.14)	Up	TraesCS1A02G398200.1		TRAESCS1A02G398200	NA	protein_coding	Triticum aestivum	1A	563.609	563608918	563611159		K00549	methylation	GO:0032259	chloroplast	GO:0009507	zinc ion binding	GO:0008270
Cluster_33026	ISEEEYTNAIK	A0A3B6LFR7_WHEAT	5-methyltetrahydropteroyltriglutamate--homocysteine S-methyltransferase (EC 2.1.1.14)	Up	TraesCS1A02G398200.1		TRAESCS1A02G398200	NA	protein_coding	Triticum aestivum	1A	563.609	563608918	563611159		K00549	methylation	GO:0032259	chloroplast	GO:0009507	5-methyltetrahydropteroyltriglutamate-homocysteine S-methyltransferase activity	GO:0003871
Cluster_33026	ISEEEYTNAIK	A0A3B6LFR7_WHEAT	5-methyltetrahydropteroyltriglutamate--homocysteine S-methyltransferase (EC 2.1.1.14)	Up	TraesCS1A02G398200.1		TRAESCS1A02G398200	NA	protein_coding	Triticum aestivum	1A	563.609	563608918	563611159		K00549	isocitrate metabolic process	GO:0006102	chloroplast	GO:0009507	toxin activity	GO:0090729
Cluster_33026	ISEEEYTNAIK	A0A3B6LFR7_WHEAT	5-methyltetrahydropteroyltriglutamate--homocysteine S-methyltransferase (EC 2.1.1.14)	Up	TraesCS1A02G398200.1		TRAESCS1A02G398200	NA	protein_coding	Triticum aestivum	1A	563.609	563608918	563611159		K00549	isocitrate metabolic process	GO:0006102	chloroplast	GO:0009507	isocitrate dehydrogenase (NAD+) activity	GO:0004449
Cluster_33026	ISEEEYTNAIK	A0A3B6LFR7_WHEAT	5-methyltetrahydropteroyltriglutamate--homocysteine S-methyltransferase (EC 2.1.1.14)	Up	TraesCS1A02G398200.1		TRAESCS1A02G398200	NA	protein_coding	Triticum aestivum	1A	563.609	563608918	563611159		K00549	isocitrate metabolic process	GO:0006102	chloroplast	GO:0009507	zinc ion binding	GO:0008270
Cluster_33026	ISEEEYTNAIK	A0A3B6LFR7_WHEAT	5-methyltetrahydropteroyltriglutamate--homocysteine S-methyltransferase (EC 2.1.1.14)	Up	TraesCS1A02G398200.1		TRAESCS1A02G398200	NA	protein_coding	Triticum aestivum	1A	563.609	563608918	563611159		K00549	isocitrate metabolic process	GO:0006102	chloroplast	GO:0009507	5-methyltetrahydropteroyltriglutamate-homocysteine S-methyltransferase activity	GO:0003871
Cluster_33026	ISEEEYTNAIK	A0A3B6LFR7_WHEAT	5-methyltetrahydropteroyltriglutamate--homocysteine S-methyltransferase (EC 2.1.1.14)	Up	TraesCS1A02G398200.1		TRAESCS1A02G398200	NA	protein_coding	Triticum aestivum	1A	563.609	563608918	563611159		K00549	defense response	GO:0006952	chloroplast	GO:0009507	toxin activity	GO:0090729
Cluster_33026	ISEEEYTNAIK	A0A3B6LFR7_WHEAT	5-methyltetrahydropteroyltriglutamate--homocysteine S-methyltransferase (EC 2.1.1.14)	Up	TraesCS1A02G398200.1		TRAESCS1A02G398200	NA	protein_coding	Triticum aestivum	1A	563.609	563608918	563611159		K00549	defense response	GO:0006952	chloroplast	GO:0009507	isocitrate dehydrogenase (NAD+) activity	GO:0004449
Cluster_33026	ISEEEYTNAIK	A0A3B6LFR7_WHEAT	5-methyltetrahydropteroyltriglutamate--homocysteine S-methyltransferase (EC 2.1.1.14)	Up	TraesCS1A02G398200.1		TRAESCS1A02G398200	NA	protein_coding	Triticum aestivum	1A	563.609	563608918	563611159		K00549	defense response	GO:0006952	chloroplast	GO:0009507	zinc ion binding	GO:0008270
Cluster_33026	ISEEEYTNAIK	A0A3B6LFR7_WHEAT	5-methyltetrahydropteroyltriglutamate--homocysteine S-methyltransferase (EC 2.1.1.14)	Up	TraesCS1A02G398200.1		TRAESCS1A02G398200	NA	protein_coding	Triticum aestivum	1A	563.609	563608918	563611159		K00549	defense response	GO:0006952	chloroplast	GO:0009507	5-methyltetrahydropteroyltriglutamate-homocysteine S-methyltransferase activity	GO:0003871
Cluster_33026	ISEEEYTNAIK	A0A3B6LFI2_WHEAT	5-methyltetrahydropteroyltriglutamate--homocysteine S-methyltransferase (EC 2.1.1.14)	Up	TraesCS1A02G398200.1		TRAESCS1A02G398200	NA	protein_coding	Triticum aestivum	1A	563.609	563608918	563611081		K00549	methionine biosynthetic process	GO:0009086	chloroplast	GO:0009507	toxin activity	GO:0090729
Cluster_33026	ISEEEYTNAIK	A0A3B6LFI2_WHEAT	5-methyltetrahydropteroyltriglutamate--homocysteine S-methyltransferase (EC 2.1.1.14)	Up	TraesCS1A02G398200.1		TRAESCS1A02G398200	NA	protein_coding	Triticum aestivum	1A	563.609	563608918	563611081		K00549	methionine biosynthetic process	GO:0009086	chloroplast	GO:0009507	isocitrate dehydrogenase (NAD+) activity	GO:0004449
Cluster_33026	ISEEEYTNAIK	A0A3B6LFI2_WHEAT	5-methyltetrahydropteroyltriglutamate--homocysteine S-methyltransferase (EC 2.1.1.14)	Up	TraesCS1A02G398200.1		TRAESCS1A02G398200	NA	protein_coding	Triticum aestivum	1A	563.609	563608918	563611081		K00549	methionine biosynthetic process	GO:0009086	chloroplast	GO:0009507	zinc ion binding	GO:0008270
Cluster_33026	ISEEEYTNAIK	A0A3B6LFI2_WHEAT	5-methyltetrahydropteroyltriglutamate--homocysteine S-methyltransferase (EC 2.1.1.14)	Up	TraesCS1A02G398200.1		TRAESCS1A02G398200	NA	protein_coding	Triticum aestivum	1A	563.609	563608918	563611081		K00549	methionine biosynthetic process	GO:0009086	chloroplast	GO:0009507	5-methyltetrahydropteroyltriglutamate-homocysteine S-methyltransferase activity	GO:0003871
Cluster_33026	ISEEEYTNAIK	A0A3B6LFI2_WHEAT	5-methyltetrahydropteroyltriglutamate--homocysteine S-methyltransferase (EC 2.1.1.14)	Up	TraesCS1A02G398200.1		TRAESCS1A02G398200	NA	protein_coding	Triticum aestivum	1A	563.609	563608918	563611081		K00549	tricarboxylic acid cycle	GO:0006099	chloroplast	GO:0009507	toxin activity	GO:0090729
Cluster_33026	ISEEEYTNAIK	A0A3B6LFI2_WHEAT	5-methyltetrahydropteroyltriglutamate--homocysteine S-methyltransferase (EC 2.1.1.14)	Up	TraesCS1A02G398200.1		TRAESCS1A02G398200	NA	protein_coding	Triticum aestivum	1A	563.609	563608918	563611081		K00549	tricarboxylic acid cycle	GO:0006099	chloroplast	GO:0009507	isocitrate dehydrogenase (NAD+) activity	GO:0004449
Cluster_33026	ISEEEYTNAIK	A0A3B6LFI2_WHEAT	5-methyltetrahydropteroyltriglutamate--homocysteine S-methyltransferase (EC 2.1.1.14)	Up	TraesCS1A02G398200.1		TRAESCS1A02G398200	NA	protein_coding	Triticum aestivum	1A	563.609	563608918	563611081		K00549	tricarboxylic acid cycle	GO:0006099	chloroplast	GO:0009507	zinc ion binding	GO:0008270
Cluster_33026	ISEEEYTNAIK	A0A3B6LFI2_WHEAT	5-methyltetrahydropteroyltriglutamate--homocysteine S-methyltransferase (EC 2.1.1.14)	Up	TraesCS1A02G398200.1		TRAESCS1A02G398200	NA	protein_coding	Triticum aestivum	1A	563.609	563608918	563611081		K00549	tricarboxylic acid cycle	GO:0006099	chloroplast	GO:0009507	5-methyltetrahydropteroyltriglutamate-homocysteine S-methyltransferase activity	GO:0003871
Cluster_33026	ISEEEYTNAIK	A0A3B6LFI2_WHEAT	5-methyltetrahydropteroyltriglutamate--homocysteine S-methyltransferase (EC 2.1.1.14)	Up	TraesCS1A02G398200.1		TRAESCS1A02G398200	NA	protein_coding	Triticum aestivum	1A	563.609	563608918	563611081		K00549	methylation	GO:0032259	chloroplast	GO:0009507	toxin activity	GO:0090729
Cluster_33026	ISEEEYTNAIK	A0A3B6LFI2_WHEAT	5-methyltetrahydropteroyltriglutamate--homocysteine S-methyltransferase (EC 2.1.1.14)	Up	TraesCS1A02G398200.1		TRAESCS1A02G398200	NA	protein_coding	Triticum aestivum	1A	563.609	563608918	563611081		K00549	methylation	GO:0032259	chloroplast	GO:0009507	isocitrate dehydrogenase (NAD+) activity	GO:0004449
Cluster_33026	ISEEEYTNAIK	A0A3B6LFI2_WHEAT	5-methyltetrahydropteroyltriglutamate--homocysteine S-methyltransferase (EC 2.1.1.14)	Up	TraesCS1A02G398200.1		TRAESCS1A02G398200	NA	protein_coding	Triticum aestivum	1A	563.609	563608918	563611081		K00549	methylation	GO:0032259	chloroplast	GO:0009507	zinc ion binding	GO:0008270
Cluster_33026	ISEEEYTNAIK	A0A3B6LFI2_WHEAT	5-methyltetrahydropteroyltriglutamate--homocysteine S-methyltransferase (EC 2.1.1.14)	Up	TraesCS1A02G398200.1		TRAESCS1A02G398200	NA	protein_coding	Triticum aestivum	1A	563.609	563608918	563611081		K00549	methylation	GO:0032259	chloroplast	GO:0009507	5-methyltetrahydropteroyltriglutamate-homocysteine S-methyltransferase activity	GO:0003871
Cluster_33026	ISEEEYTNAIK	A0A3B6LFI2_WHEAT	5-methyltetrahydropteroyltriglutamate--homocysteine S-methyltransferase (EC 2.1.1.14)	Up	TraesCS1A02G398200.1		TRAESCS1A02G398200	NA	protein_coding	Triticum aestivum	1A	563.609	563608918	563611081		K00549	isocitrate metabolic process	GO:0006102	chloroplast	GO:0009507	toxin activity	GO:0090729
Cluster_33026	ISEEEYTNAIK	A0A3B6LFI2_WHEAT	5-methyltetrahydropteroyltriglutamate--homocysteine S-methyltransferase (EC 2.1.1.14)	Up	TraesCS1A02G398200.1		TRAESCS1A02G398200	NA	protein_coding	Triticum aestivum	1A	563.609	563608918	563611081		K00549	isocitrate metabolic process	GO:0006102	chloroplast	GO:0009507	isocitrate dehydrogenase (NAD+) activity	GO:0004449
Cluster_33026	ISEEEYTNAIK	A0A3B6LFI2_WHEAT	5-methyltetrahydropteroyltriglutamate--homocysteine S-methyltransferase (EC 2.1.1.14)	Up	TraesCS1A02G398200.1		TRAESCS1A02G398200	NA	protein_coding	Triticum aestivum	1A	563.609	563608918	563611081		K00549	isocitrate metabolic process	GO:0006102	chloroplast	GO:0009507	zinc ion binding	GO:0008270
Cluster_33026	ISEEEYTNAIK	A0A3B6LFI2_WHEAT	5-methyltetrahydropteroyltriglutamate--homocysteine S-methyltransferase (EC 2.1.1.14)	Up	TraesCS1A02G398200.1		TRAESCS1A02G398200	NA	protein_coding	Triticum aestivum	1A	563.609	563608918	563611081		K00549	isocitrate metabolic process	GO:0006102	chloroplast	GO:0009507	5-methyltetrahydropteroyltriglutamate-homocysteine S-methyltransferase activity	GO:0003871
Cluster_33026	ISEEEYTNAIK	A0A3B6LFI2_WHEAT	5-methyltetrahydropteroyltriglutamate--homocysteine S-methyltransferase (EC 2.1.1.14)	Up	TraesCS1A02G398200.1		TRAESCS1A02G398200	NA	protein_coding	Triticum aestivum	1A	563.609	563608918	563611081		K00549	defense response	GO:0006952	chloroplast	GO:0009507	toxin activity	GO:0090729
Cluster_33026	ISEEEYTNAIK	A0A3B6LFI2_WHEAT	5-methyltetrahydropteroyltriglutamate--homocysteine S-methyltransferase (EC 2.1.1.14)	Up	TraesCS1A02G398200.1		TRAESCS1A02G398200	NA	protein_coding	Triticum aestivum	1A	563.609	563608918	563611081		K00549	defense response	GO:0006952	chloroplast	GO:0009507	isocitrate dehydrogenase (NAD+) activity	GO:0004449
Cluster_33026	ISEEEYTNAIK	A0A3B6LFI2_WHEAT	5-methyltetrahydropteroyltriglutamate--homocysteine S-methyltransferase (EC 2.1.1.14)	Up	TraesCS1A02G398200.1		TRAESCS1A02G398200	NA	protein_coding	Triticum aestivum	1A	563.609	563608918	563611081		K00549	defense response	GO:0006952	chloroplast	GO:0009507	zinc ion binding	GO:0008270
Cluster_33026	ISEEEYTNAIK	A0A3B6LFI2_WHEAT	5-methyltetrahydropteroyltriglutamate--homocysteine S-methyltransferase (EC 2.1.1.14)	Up	TraesCS1A02G398200.1		TRAESCS1A02G398200	NA	protein_coding	Triticum aestivum	1A	563.609	563608918	563611081		K00549	defense response	GO:0006952	chloroplast	GO:0009507	5-methyltetrahydropteroyltriglutamate-homocysteine S-methyltransferase activity	GO:0003871
Cluster_33026	ISEEEYTNAIK	A0A3B6LFK9_WHEAT	5-methyltetrahydropteroyltriglutamate--homocysteine S-methyltransferase (EC 2.1.1.14)	Up	TraesCS1A02G398200.1		TRAESCS1A02G398200	NA	protein_coding	Triticum aestivum	1A	563.609	563608918	563611171		K00549	methionine biosynthetic process	GO:0009086	chloroplast	GO:0009507	toxin activity	GO:0090729
Cluster_33026	ISEEEYTNAIK	A0A3B6LFK9_WHEAT	5-methyltetrahydropteroyltriglutamate--homocysteine S-methyltransferase (EC 2.1.1.14)	Up	TraesCS1A02G398200.1		TRAESCS1A02G398200	NA	protein_coding	Triticum aestivum	1A	563.609	563608918	563611171		K00549	methionine biosynthetic process	GO:0009086	chloroplast	GO:0009507	isocitrate dehydrogenase (NAD+) activity	GO:0004449
Cluster_33026	ISEEEYTNAIK	A0A3B6LFK9_WHEAT	5-methyltetrahydropteroyltriglutamate--homocysteine S-methyltransferase (EC 2.1.1.14)	Up	TraesCS1A02G398200.1		TRAESCS1A02G398200	NA	protein_coding	Triticum aestivum	1A	563.609	563608918	563611171		K00549	methionine biosynthetic process	GO:0009086	chloroplast	GO:0009507	zinc ion binding	GO:0008270
Cluster_33026	ISEEEYTNAIK	A0A3B6LFK9_WHEAT	5-methyltetrahydropteroyltriglutamate--homocysteine S-methyltransferase (EC 2.1.1.14)	Up	TraesCS1A02G398200.1		TRAESCS1A02G398200	NA	protein_coding	Triticum aestivum	1A	563.609	563608918	563611171		K00549	methionine biosynthetic process	GO:0009086	chloroplast	GO:0009507	5-methyltetrahydropteroyltriglutamate-homocysteine S-methyltransferase activity	GO:0003871
Cluster_33026	ISEEEYTNAIK	A0A3B6LFK9_WHEAT	5-methyltetrahydropteroyltriglutamate--homocysteine S-methyltransferase (EC 2.1.1.14)	Up	TraesCS1A02G398200.1		TRAESCS1A02G398200	NA	protein_coding	Triticum aestivum	1A	563.609	563608918	563611171		K00549	tricarboxylic acid cycle	GO:0006099	chloroplast	GO:0009507	toxin activity	GO:0090729
Cluster_33026	ISEEEYTNAIK	A0A3B6LFK9_WHEAT	5-methyltetrahydropteroyltriglutamate--homocysteine S-methyltransferase (EC 2.1.1.14)	Up	TraesCS1A02G398200.1		TRAESCS1A02G398200	NA	protein_coding	Triticum aestivum	1A	563.609	563608918	563611171		K00549	tricarboxylic acid cycle	GO:0006099	chloroplast	GO:0009507	isocitrate dehydrogenase (NAD+) activity	GO:0004449
Cluster_33026	ISEEEYTNAIK	A0A3B6LFK9_WHEAT	5-methyltetrahydropteroyltriglutamate--homocysteine S-methyltransferase (EC 2.1.1.14)	Up	TraesCS1A02G398200.1		TRAESCS1A02G398200	NA	protein_coding	Triticum aestivum	1A	563.609	563608918	563611171		K00549	tricarboxylic acid cycle	GO:0006099	chloroplast	GO:0009507	zinc ion binding	GO:0008270
Cluster_33026	ISEEEYTNAIK	A0A3B6LFK9_WHEAT	5-methyltetrahydropteroyltriglutamate--homocysteine S-methyltransferase (EC 2.1.1.14)	Up	TraesCS1A02G398200.1		TRAESCS1A02G398200	NA	protein_coding	Triticum aestivum	1A	563.609	563608918	563611171		K00549	tricarboxylic acid cycle	GO:0006099	chloroplast	GO:0009507	5-methyltetrahydropteroyltriglutamate-homocysteine S-methyltransferase activity	GO:0003871
Cluster_33026	ISEEEYTNAIK	A0A3B6LFK9_WHEAT	5-methyltetrahydropteroyltriglutamate--homocysteine S-methyltransferase (EC 2.1.1.14)	Up	TraesCS1A02G398200.1		TRAESCS1A02G398200	NA	protein_coding	Triticum aestivum	1A	563.609	563608918	563611171		K00549	methylation	GO:0032259	chloroplast	GO:0009507	toxin activity	GO:0090729
Cluster_33026	ISEEEYTNAIK	A0A3B6LFK9_WHEAT	5-methyltetrahydropteroyltriglutamate--homocysteine S-methyltransferase (EC 2.1.1.14)	Up	TraesCS1A02G398200.1		TRAESCS1A02G398200	NA	protein_coding	Triticum aestivum	1A	563.609	563608918	563611171		K00549	methylation	GO:0032259	chloroplast	GO:0009507	isocitrate dehydrogenase (NAD+) activity	GO:0004449
Cluster_33026	ISEEEYTNAIK	A0A3B6LFK9_WHEAT	5-methyltetrahydropteroyltriglutamate--homocysteine S-methyltransferase (EC 2.1.1.14)	Up	TraesCS1A02G398200.1		TRAESCS1A02G398200	NA	protein_coding	Triticum aestivum	1A	563.609	563608918	563611171		K00549	methylation	GO:0032259	chloroplast	GO:0009507	zinc ion binding	GO:0008270
Cluster_33026	ISEEEYTNAIK	A0A3B6LFK9_WHEAT	5-methyltetrahydropteroyltriglutamate--homocysteine S-methyltransferase (EC 2.1.1.14)	Up	TraesCS1A02G398200.1		TRAESCS1A02G398200	NA	protein_coding	Triticum aestivum	1A	563.609	563608918	563611171		K00549	methylation	GO:0032259	chloroplast	GO:0009507	5-methyltetrahydropteroyltriglutamate-homocysteine S-methyltransferase activity	GO:0003871
Cluster_33026	ISEEEYTNAIK	A0A3B6LFK9_WHEAT	5-methyltetrahydropteroyltriglutamate--homocysteine S-methyltransferase (EC 2.1.1.14)	Up	TraesCS1A02G398200.1		TRAESCS1A02G398200	NA	protein_coding	Triticum aestivum	1A	563.609	563608918	563611171		K00549	isocitrate metabolic process	GO:0006102	chloroplast	GO:0009507	toxin activity	GO:0090729
Cluster_33026	ISEEEYTNAIK	A0A3B6LFK9_WHEAT	5-methyltetrahydropteroyltriglutamate--homocysteine S-methyltransferase (EC 2.1.1.14)	Up	TraesCS1A02G398200.1		TRAESCS1A02G398200	NA	protein_coding	Triticum aestivum	1A	563.609	563608918	563611171		K00549	isocitrate metabolic process	GO:0006102	chloroplast	GO:0009507	isocitrate dehydrogenase (NAD+) activity	GO:0004449
Cluster_33026	ISEEEYTNAIK	A0A3B6LFK9_WHEAT	5-methyltetrahydropteroyltriglutamate--homocysteine S-methyltransferase (EC 2.1.1.14)	Up	TraesCS1A02G398200.1		TRAESCS1A02G398200	NA	protein_coding	Triticum aestivum	1A	563.609	563608918	563611171		K00549	isocitrate metabolic process	GO:0006102	chloroplast	GO:0009507	zinc ion binding	GO:0008270
Cluster_33026	ISEEEYTNAIK	A0A3B6LFK9_WHEAT	5-methyltetrahydropteroyltriglutamate--homocysteine S-methyltransferase (EC 2.1.1.14)	Up	TraesCS1A02G398200.1		TRAESCS1A02G398200	NA	protein_coding	Triticum aestivum	1A	563.609	563608918	563611171		K00549	isocitrate metabolic process	GO:0006102	chloroplast	GO:0009507	5-methyltetrahydropteroyltriglutamate-homocysteine S-methyltransferase activity	GO:0003871
Cluster_33026	ISEEEYTNAIK	A0A3B6LFK9_WHEAT	5-methyltetrahydropteroyltriglutamate--homocysteine S-methyltransferase (EC 2.1.1.14)	Up	TraesCS1A02G398200.1		TRAESCS1A02G398200	NA	protein_coding	Triticum aestivum	1A	563.609	563608918	563611171		K00549	defense response	GO:0006952	chloroplast	GO:0009507	toxin activity	GO:0090729
Cluster_33026	ISEEEYTNAIK	A0A3B6LFK9_WHEAT	5-methyltetrahydropteroyltriglutamate--homocysteine S-methyltransferase (EC 2.1.1.14)	Up	TraesCS1A02G398200.1		TRAESCS1A02G398200	NA	protein_coding	Triticum aestivum	1A	563.609	563608918	563611171		K00549	defense response	GO:0006952	chloroplast	GO:0009507	isocitrate dehydrogenase (NAD+) activity	GO:0004449
Cluster_33026	ISEEEYTNAIK	A0A3B6LFK9_WHEAT	5-methyltetrahydropteroyltriglutamate--homocysteine S-methyltransferase (EC 2.1.1.14)	Up	TraesCS1A02G398200.1		TRAESCS1A02G398200	NA	protein_coding	Triticum aestivum	1A	563.609	563608918	563611171		K00549	defense response	GO:0006952	chloroplast	GO:0009507	zinc ion binding	GO:0008270
Cluster_33026	ISEEEYTNAIK	A0A3B6LFK9_WHEAT	5-methyltetrahydropteroyltriglutamate--homocysteine S-methyltransferase (EC 2.1.1.14)	Up	TraesCS1A02G398200.1		TRAESCS1A02G398200	NA	protein_coding	Triticum aestivum	1A	563.609	563608918	563611171		K00549	defense response	GO:0006952	chloroplast	GO:0009507	5-methyltetrahydropteroyltriglutamate-homocysteine S-methyltransferase activity	GO:0003871
Cluster_33026	ISEEEYTNAIK	A0A3B6LFB5_WHEAT	5-methyltetrahydropteroyltriglutamate--homocysteine S-methyltransferase (EC 2.1.1.14)	Up	TraesCS1A02G398200.1		TRAESCS1A02G398200	NA	protein_coding	Triticum aestivum	1A	563.609	563608918	563610682		K00549	methionine biosynthetic process	GO:0009086	chloroplast	GO:0009507	toxin activity	GO:0090729
Cluster_33026	ISEEEYTNAIK	A0A3B6LFB5_WHEAT	5-methyltetrahydropteroyltriglutamate--homocysteine S-methyltransferase (EC 2.1.1.14)	Up	TraesCS1A02G398200.1		TRAESCS1A02G398200	NA	protein_coding	Triticum aestivum	1A	563.609	563608918	563610682		K00549	methionine biosynthetic process	GO:0009086	chloroplast	GO:0009507	isocitrate dehydrogenase (NAD+) activity	GO:0004449
Cluster_33026	ISEEEYTNAIK	A0A3B6LFB5_WHEAT	5-methyltetrahydropteroyltriglutamate--homocysteine S-methyltransferase (EC 2.1.1.14)	Up	TraesCS1A02G398200.1		TRAESCS1A02G398200	NA	protein_coding	Triticum aestivum	1A	563.609	563608918	563610682		K00549	methionine biosynthetic process	GO:0009086	chloroplast	GO:0009507	zinc ion binding	GO:0008270
Cluster_33026	ISEEEYTNAIK	A0A3B6LFB5_WHEAT	5-methyltetrahydropteroyltriglutamate--homocysteine S-methyltransferase (EC 2.1.1.14)	Up	TraesCS1A02G398200.1		TRAESCS1A02G398200	NA	protein_coding	Triticum aestivum	1A	563.609	563608918	563610682		K00549	methionine biosynthetic process	GO:0009086	chloroplast	GO:0009507	5-methyltetrahydropteroyltriglutamate-homocysteine S-methyltransferase activity	GO:0003871
Cluster_33026	ISEEEYTNAIK	A0A3B6LFB5_WHEAT	5-methyltetrahydropteroyltriglutamate--homocysteine S-methyltransferase (EC 2.1.1.14)	Up	TraesCS1A02G398200.1		TRAESCS1A02G398200	NA	protein_coding	Triticum aestivum	1A	563.609	563608918	563610682		K00549	tricarboxylic acid cycle	GO:0006099	chloroplast	GO:0009507	toxin activity	GO:0090729
Cluster_33026	ISEEEYTNAIK	A0A3B6LFB5_WHEAT	5-methyltetrahydropteroyltriglutamate--homocysteine S-methyltransferase (EC 2.1.1.14)	Up	TraesCS1A02G398200.1		TRAESCS1A02G398200	NA	protein_coding	Triticum aestivum	1A	563.609	563608918	563610682		K00549	tricarboxylic acid cycle	GO:0006099	chloroplast	GO:0009507	isocitrate dehydrogenase (NAD+) activity	GO:0004449
Cluster_33026	ISEEEYTNAIK	A0A3B6LFB5_WHEAT	5-methyltetrahydropteroyltriglutamate--homocysteine S-methyltransferase (EC 2.1.1.14)	Up	TraesCS1A02G398200.1		TRAESCS1A02G398200	NA	protein_coding	Triticum aestivum	1A	563.609	563608918	563610682		K00549	tricarboxylic acid cycle	GO:0006099	chloroplast	GO:0009507	zinc ion binding	GO:0008270
Cluster_33026	ISEEEYTNAIK	A0A3B6LFB5_WHEAT	5-methyltetrahydropteroyltriglutamate--homocysteine S-methyltransferase (EC 2.1.1.14)	Up	TraesCS1A02G398200.1		TRAESCS1A02G398200	NA	protein_coding	Triticum aestivum	1A	563.609	563608918	563610682		K00549	tricarboxylic acid cycle	GO:0006099	chloroplast	GO:0009507	5-methyltetrahydropteroyltriglutamate-homocysteine S-methyltransferase activity	GO:0003871
Cluster_33026	ISEEEYTNAIK	A0A3B6LFB5_WHEAT	5-methyltetrahydropteroyltriglutamate--homocysteine S-methyltransferase (EC 2.1.1.14)	Up	TraesCS1A02G398200.1		TRAESCS1A02G398200	NA	protein_coding	Triticum aestivum	1A	563.609	563608918	563610682		K00549	methylation	GO:0032259	chloroplast	GO:0009507	toxin activity	GO:0090729
Cluster_33026	ISEEEYTNAIK	A0A3B6LFB5_WHEAT	5-methyltetrahydropteroyltriglutamate--homocysteine S-methyltransferase (EC 2.1.1.14)	Up	TraesCS1A02G398200.1		TRAESCS1A02G398200	NA	protein_coding	Triticum aestivum	1A	563.609	563608918	563610682		K00549	methylation	GO:0032259	chloroplast	GO:0009507	isocitrate dehydrogenase (NAD+) activity	GO:0004449
Cluster_33026	ISEEEYTNAIK	A0A3B6LFB5_WHEAT	5-methyltetrahydropteroyltriglutamate--homocysteine S-methyltransferase (EC 2.1.1.14)	Up	TraesCS1A02G398200.1		TRAESCS1A02G398200	NA	protein_coding	Triticum aestivum	1A	563.609	563608918	563610682		K00549	methylation	GO:0032259	chloroplast	GO:0009507	zinc ion binding	GO:0008270
Cluster_33026	ISEEEYTNAIK	A0A3B6LFB5_WHEAT	5-methyltetrahydropteroyltriglutamate--homocysteine S-methyltransferase (EC 2.1.1.14)	Up	TraesCS1A02G398200.1		TRAESCS1A02G398200	NA	protein_coding	Triticum aestivum	1A	563.609	563608918	563610682		K00549	methylation	GO:0032259	chloroplast	GO:0009507	5-methyltetrahydropteroyltriglutamate-homocysteine S-methyltransferase activity	GO:0003871
Cluster_33026	ISEEEYTNAIK	A0A3B6LFB5_WHEAT	5-methyltetrahydropteroyltriglutamate--homocysteine S-methyltransferase (EC 2.1.1.14)	Up	TraesCS1A02G398200.1		TRAESCS1A02G398200	NA	protein_coding	Triticum aestivum	1A	563.609	563608918	563610682		K00549	isocitrate metabolic process	GO:0006102	chloroplast	GO:0009507	toxin activity	GO:0090729
Cluster_33026	ISEEEYTNAIK	A0A3B6LFB5_WHEAT	5-methyltetrahydropteroyltriglutamate--homocysteine S-methyltransferase (EC 2.1.1.14)	Up	TraesCS1A02G398200.1		TRAESCS1A02G398200	NA	protein_coding	Triticum aestivum	1A	563.609	563608918	563610682		K00549	isocitrate metabolic process	GO:0006102	chloroplast	GO:0009507	isocitrate dehydrogenase (NAD+) activity	GO:0004449
Cluster_33026	ISEEEYTNAIK	A0A3B6LFB5_WHEAT	5-methyltetrahydropteroyltriglutamate--homocysteine S-methyltransferase (EC 2.1.1.14)	Up	TraesCS1A02G398200.1		TRAESCS1A02G398200	NA	protein_coding	Triticum aestivum	1A	563.609	563608918	563610682		K00549	isocitrate metabolic process	GO:0006102	chloroplast	GO:0009507	zinc ion binding	GO:0008270
Cluster_33026	ISEEEYTNAIK	A0A3B6LFB5_WHEAT	5-methyltetrahydropteroyltriglutamate--homocysteine S-methyltransferase (EC 2.1.1.14)	Up	TraesCS1A02G398200.1		TRAESCS1A02G398200	NA	protein_coding	Triticum aestivum	1A	563.609	563608918	563610682		K00549	isocitrate metabolic process	GO:0006102	chloroplast	GO:0009507	5-methyltetrahydropteroyltriglutamate-homocysteine S-methyltransferase activity	GO:0003871
Cluster_33026	ISEEEYTNAIK	A0A3B6LFB5_WHEAT	5-methyltetrahydropteroyltriglutamate--homocysteine S-methyltransferase (EC 2.1.1.14)	Up	TraesCS1A02G398200.1		TRAESCS1A02G398200	NA	protein_coding	Triticum aestivum	1A	563.609	563608918	563610682		K00549	defense response	GO:0006952	chloroplast	GO:0009507	toxin activity	GO:0090729
Cluster_33026	ISEEEYTNAIK	A0A3B6LFB5_WHEAT	5-methyltetrahydropteroyltriglutamate--homocysteine S-methyltransferase (EC 2.1.1.14)	Up	TraesCS1A02G398200.1		TRAESCS1A02G398200	NA	protein_coding	Triticum aestivum	1A	563.609	563608918	563610682		K00549	defense response	GO:0006952	chloroplast	GO:0009507	isocitrate dehydrogenase (NAD+) activity	GO:0004449
Cluster_33026	ISEEEYTNAIK	A0A3B6LFB5_WHEAT	5-methyltetrahydropteroyltriglutamate--homocysteine S-methyltransferase (EC 2.1.1.14)	Up	TraesCS1A02G398200.1		TRAESCS1A02G398200	NA	protein_coding	Triticum aestivum	1A	563.609	563608918	563610682		K00549	defense response	GO:0006952	chloroplast	GO:0009507	zinc ion binding	GO:0008270
Cluster_33026	ISEEEYTNAIK	A0A3B6LFB5_WHEAT	5-methyltetrahydropteroyltriglutamate--homocysteine S-methyltransferase (EC 2.1.1.14)	Up	TraesCS1A02G398200.1		TRAESCS1A02G398200	NA	protein_coding	Triticum aestivum	1A	563.609	563608918	563610682		K00549	defense response	GO:0006952	chloroplast	GO:0009507	5-methyltetrahydropteroyltriglutamate-homocysteine S-methyltransferase activity	GO:0003871
Cluster_33026	ISEEEYTNAIK	A0A3B6MK89_WHEAT	5-methyltetrahydropteroyltriglutamate--homocysteine S-methyltransferase (EC 2.1.1.14)	Up	TraesCS1A02G398200.1		TRAESCS1A02G398200	NA	protein_coding	Triticum aestivum	1A	563.609	563608918	563610772		K00549	methionine biosynthetic process	GO:0009086	chloroplast	GO:0009507	toxin activity	GO:0090729
Cluster_33026	ISEEEYTNAIK	A0A3B6MK89_WHEAT	5-methyltetrahydropteroyltriglutamate--homocysteine S-methyltransferase (EC 2.1.1.14)	Up	TraesCS1A02G398200.1		TRAESCS1A02G398200	NA	protein_coding	Triticum aestivum	1A	563.609	563608918	563610772		K00549	methionine biosynthetic process	GO:0009086	chloroplast	GO:0009507	isocitrate dehydrogenase (NAD+) activity	GO:0004449
Cluster_33026	ISEEEYTNAIK	A0A3B6MK89_WHEAT	5-methyltetrahydropteroyltriglutamate--homocysteine S-methyltransferase (EC 2.1.1.14)	Up	TraesCS1A02G398200.1		TRAESCS1A02G398200	NA	protein_coding	Triticum aestivum	1A	563.609	563608918	563610772		K00549	methionine biosynthetic process	GO:0009086	chloroplast	GO:0009507	zinc ion binding	GO:0008270
Cluster_33026	ISEEEYTNAIK	A0A3B6MK89_WHEAT	5-methyltetrahydropteroyltriglutamate--homocysteine S-methyltransferase (EC 2.1.1.14)	Up	TraesCS1A02G398200.1		TRAESCS1A02G398200	NA	protein_coding	Triticum aestivum	1A	563.609	563608918	563610772		K00549	methionine biosynthetic process	GO:0009086	chloroplast	GO:0009507	5-methyltetrahydropteroyltriglutamate-homocysteine S-methyltransferase activity	GO:0003871
Cluster_33026	ISEEEYTNAIK	A0A3B6MK89_WHEAT	5-methyltetrahydropteroyltriglutamate--homocysteine S-methyltransferase (EC 2.1.1.14)	Up	TraesCS1A02G398200.1		TRAESCS1A02G398200	NA	protein_coding	Triticum aestivum	1A	563.609	563608918	563610772		K00549	tricarboxylic acid cycle	GO:0006099	chloroplast	GO:0009507	toxin activity	GO:0090729
Cluster_33026	ISEEEYTNAIK	A0A3B6MK89_WHEAT	5-methyltetrahydropteroyltriglutamate--homocysteine S-methyltransferase (EC 2.1.1.14)	Up	TraesCS1A02G398200.1		TRAESCS1A02G398200	NA	protein_coding	Triticum aestivum	1A	563.609	563608918	563610772		K00549	tricarboxylic acid cycle	GO:0006099	chloroplast	GO:0009507	isocitrate dehydrogenase (NAD+) activity	GO:0004449
Cluster_33026	ISEEEYTNAIK	A0A3B6MK89_WHEAT	5-methyltetrahydropteroyltriglutamate--homocysteine S-methyltransferase (EC 2.1.1.14)	Up	TraesCS1A02G398200.1		TRAESCS1A02G398200	NA	protein_coding	Triticum aestivum	1A	563.609	563608918	563610772		K00549	tricarboxylic acid cycle	GO:0006099	chloroplast	GO:0009507	zinc ion binding	GO:0008270
Cluster_33026	ISEEEYTNAIK	A0A3B6MK89_WHEAT	5-methyltetrahydropteroyltriglutamate--homocysteine S-methyltransferase (EC 2.1.1.14)	Up	TraesCS1A02G398200.1		TRAESCS1A02G398200	NA	protein_coding	Triticum aestivum	1A	563.609	563608918	563610772		K00549	tricarboxylic acid cycle	GO:0006099	chloroplast	GO:0009507	5-methyltetrahydropteroyltriglutamate-homocysteine S-methyltransferase activity	GO:0003871
Cluster_33026	ISEEEYTNAIK	A0A3B6MK89_WHEAT	5-methyltetrahydropteroyltriglutamate--homocysteine S-methyltransferase (EC 2.1.1.14)	Up	TraesCS1A02G398200.1		TRAESCS1A02G398200	NA	protein_coding	Triticum aestivum	1A	563.609	563608918	563610772		K00549	methylation	GO:0032259	chloroplast	GO:0009507	toxin activity	GO:0090729
Cluster_33026	ISEEEYTNAIK	A0A3B6MK89_WHEAT	5-methyltetrahydropteroyltriglutamate--homocysteine S-methyltransferase (EC 2.1.1.14)	Up	TraesCS1A02G398200.1		TRAESCS1A02G398200	NA	protein_coding	Triticum aestivum	1A	563.609	563608918	563610772		K00549	methylation	GO:0032259	chloroplast	GO:0009507	isocitrate dehydrogenase (NAD+) activity	GO:0004449
Cluster_33026	ISEEEYTNAIK	A0A3B6MK89_WHEAT	5-methyltetrahydropteroyltriglutamate--homocysteine S-methyltransferase (EC 2.1.1.14)	Up	TraesCS1A02G398200.1		TRAESCS1A02G398200	NA	protein_coding	Triticum aestivum	1A	563.609	563608918	563610772		K00549	methylation	GO:0032259	chloroplast	GO:0009507	zinc ion binding	GO:0008270
Cluster_33026	ISEEEYTNAIK	A0A3B6MK89_WHEAT	5-methyltetrahydropteroyltriglutamate--homocysteine S-methyltransferase (EC 2.1.1.14)	Up	TraesCS1A02G398200.1		TRAESCS1A02G398200	NA	protein_coding	Triticum aestivum	1A	563.609	563608918	563610772		K00549	methylation	GO:0032259	chloroplast	GO:0009507	5-methyltetrahydropteroyltriglutamate-homocysteine S-methyltransferase activity	GO:0003871
Cluster_33026	ISEEEYTNAIK	A0A3B6MK89_WHEAT	5-methyltetrahydropteroyltriglutamate--homocysteine S-methyltransferase (EC 2.1.1.14)	Up	TraesCS1A02G398200.1		TRAESCS1A02G398200	NA	protein_coding	Triticum aestivum	1A	563.609	563608918	563610772		K00549	isocitrate metabolic process	GO:0006102	chloroplast	GO:0009507	toxin activity	GO:0090729
Cluster_33026	ISEEEYTNAIK	A0A3B6MK89_WHEAT	5-methyltetrahydropteroyltriglutamate--homocysteine S-methyltransferase (EC 2.1.1.14)	Up	TraesCS1A02G398200.1		TRAESCS1A02G398200	NA	protein_coding	Triticum aestivum	1A	563.609	563608918	563610772		K00549	isocitrate metabolic process	GO:0006102	chloroplast	GO:0009507	isocitrate dehydrogenase (NAD+) activity	GO:0004449
Cluster_33026	ISEEEYTNAIK	A0A3B6MK89_WHEAT	5-methyltetrahydropteroyltriglutamate--homocysteine S-methyltransferase (EC 2.1.1.14)	Up	TraesCS1A02G398200.1		TRAESCS1A02G398200	NA	protein_coding	Triticum aestivum	1A	563.609	563608918	563610772		K00549	isocitrate metabolic process	GO:0006102	chloroplast	GO:0009507	zinc ion binding	GO:0008270
Cluster_33026	ISEEEYTNAIK	A0A3B6MK89_WHEAT	5-methyltetrahydropteroyltriglutamate--homocysteine S-methyltransferase (EC 2.1.1.14)	Up	TraesCS1A02G398200.1		TRAESCS1A02G398200	NA	protein_coding	Triticum aestivum	1A	563.609	563608918	563610772		K00549	isocitrate metabolic process	GO:0006102	chloroplast	GO:0009507	5-methyltetrahydropteroyltriglutamate-homocysteine S-methyltransferase activity	GO:0003871
Cluster_33026	ISEEEYTNAIK	A0A3B6MK89_WHEAT	5-methyltetrahydropteroyltriglutamate--homocysteine S-methyltransferase (EC 2.1.1.14)	Up	TraesCS1A02G398200.1		TRAESCS1A02G398200	NA	protein_coding	Triticum aestivum	1A	563.609	563608918	563610772		K00549	defense response	GO:0006952	chloroplast	GO:0009507	toxin activity	GO:0090729
Cluster_33026	ISEEEYTNAIK	A0A3B6MK89_WHEAT	5-methyltetrahydropteroyltriglutamate--homocysteine S-methyltransferase (EC 2.1.1.14)	Up	TraesCS1A02G398200.1		TRAESCS1A02G398200	NA	protein_coding	Triticum aestivum	1A	563.609	563608918	563610772		K00549	defense response	GO:0006952	chloroplast	GO:0009507	isocitrate dehydrogenase (NAD+) activity	GO:0004449
Cluster_33026	ISEEEYTNAIK	A0A3B6MK89_WHEAT	5-methyltetrahydropteroyltriglutamate--homocysteine S-methyltransferase (EC 2.1.1.14)	Up	TraesCS1A02G398200.1		TRAESCS1A02G398200	NA	protein_coding	Triticum aestivum	1A	563.609	563608918	563610772		K00549	defense response	GO:0006952	chloroplast	GO:0009507	zinc ion binding	GO:0008270
Cluster_33026	ISEEEYTNAIK	A0A3B6MK89_WHEAT	5-methyltetrahydropteroyltriglutamate--homocysteine S-methyltransferase (EC 2.1.1.14)	Up	TraesCS1A02G398200.1		TRAESCS1A02G398200	NA	protein_coding	Triticum aestivum	1A	563.609	563608918	563610772		K00549	defense response	GO:0006952	chloroplast	GO:0009507	5-methyltetrahydropteroyltriglutamate-homocysteine S-methyltransferase activity	GO:0003871
Cluster_33026	ISEEEYTNAIK	A0A3B6K9Q1_WHEAT	5-methyltetrahydropteroyltriglutamate--homocysteine S-methyltransferase (EC 2.1.1.14)	Up	TraesCS5D02G031300.1		TRAESCS5D02G031300	NA	protein_coding	Triticum aestivum	5D	28.6667	28666654	28669075		K00549	methionine biosynthetic process	GO:0009086	chloroplast	GO:0009507	toxin activity	GO:0090729
Cluster_33026	ISEEEYTNAIK	A0A3B6K9Q1_WHEAT	5-methyltetrahydropteroyltriglutamate--homocysteine S-methyltransferase (EC 2.1.1.14)	Up	TraesCS5D02G031300.1		TRAESCS5D02G031300	NA	protein_coding	Triticum aestivum	5D	28.6667	28666654	28669075		K00549	methionine biosynthetic process	GO:0009086	chloroplast	GO:0009507	isocitrate dehydrogenase (NAD+) activity	GO:0004449
Cluster_33026	ISEEEYTNAIK	A0A3B6K9Q1_WHEAT	5-methyltetrahydropteroyltriglutamate--homocysteine S-methyltransferase (EC 2.1.1.14)	Up	TraesCS5D02G031300.1		TRAESCS5D02G031300	NA	protein_coding	Triticum aestivum	5D	28.6667	28666654	28669075		K00549	methionine biosynthetic process	GO:0009086	chloroplast	GO:0009507	zinc ion binding	GO:0008270
Cluster_33026	ISEEEYTNAIK	A0A3B6K9Q1_WHEAT	5-methyltetrahydropteroyltriglutamate--homocysteine S-methyltransferase (EC 2.1.1.14)	Up	TraesCS5D02G031300.1		TRAESCS5D02G031300	NA	protein_coding	Triticum aestivum	5D	28.6667	28666654	28669075		K00549	methionine biosynthetic process	GO:0009086	chloroplast	GO:0009507	5-methyltetrahydropteroyltriglutamate-homocysteine S-methyltransferase activity	GO:0003871
Cluster_33026	ISEEEYTNAIK	A0A3B6K9Q1_WHEAT	5-methyltetrahydropteroyltriglutamate--homocysteine S-methyltransferase (EC 2.1.1.14)	Up	TraesCS5D02G031300.1		TRAESCS5D02G031300	NA	protein_coding	Triticum aestivum	5D	28.6667	28666654	28669075		K00549	tricarboxylic acid cycle	GO:0006099	chloroplast	GO:0009507	toxin activity	GO:0090729
Cluster_33026	ISEEEYTNAIK	A0A3B6K9Q1_WHEAT	5-methyltetrahydropteroyltriglutamate--homocysteine S-methyltransferase (EC 2.1.1.14)	Up	TraesCS5D02G031300.1		TRAESCS5D02G031300	NA	protein_coding	Triticum aestivum	5D	28.6667	28666654	28669075		K00549	tricarboxylic acid cycle	GO:0006099	chloroplast	GO:0009507	isocitrate dehydrogenase (NAD+) activity	GO:0004449
Cluster_33026	ISEEEYTNAIK	A0A3B6K9Q1_WHEAT	5-methyltetrahydropteroyltriglutamate--homocysteine S-methyltransferase (EC 2.1.1.14)	Up	TraesCS5D02G031300.1		TRAESCS5D02G031300	NA	protein_coding	Triticum aestivum	5D	28.6667	28666654	28669075		K00549	tricarboxylic acid cycle	GO:0006099	chloroplast	GO:0009507	zinc ion binding	GO:0008270
Cluster_33026	ISEEEYTNAIK	A0A3B6K9Q1_WHEAT	5-methyltetrahydropteroyltriglutamate--homocysteine S-methyltransferase (EC 2.1.1.14)	Up	TraesCS5D02G031300.1		TRAESCS5D02G031300	NA	protein_coding	Triticum aestivum	5D	28.6667	28666654	28669075		K00549	tricarboxylic acid cycle	GO:0006099	chloroplast	GO:0009507	5-methyltetrahydropteroyltriglutamate-homocysteine S-methyltransferase activity	GO:0003871
Cluster_33026	ISEEEYTNAIK	A0A3B6K9Q1_WHEAT	5-methyltetrahydropteroyltriglutamate--homocysteine S-methyltransferase (EC 2.1.1.14)	Up	TraesCS5D02G031300.1		TRAESCS5D02G031300	NA	protein_coding	Triticum aestivum	5D	28.6667	28666654	28669075		K00549	methylation	GO:0032259	chloroplast	GO:0009507	toxin activity	GO:0090729
Cluster_33026	ISEEEYTNAIK	A0A3B6K9Q1_WHEAT	5-methyltetrahydropteroyltriglutamate--homocysteine S-methyltransferase (EC 2.1.1.14)	Up	TraesCS5D02G031300.1		TRAESCS5D02G031300	NA	protein_coding	Triticum aestivum	5D	28.6667	28666654	28669075		K00549	methylation	GO:0032259	chloroplast	GO:0009507	isocitrate dehydrogenase (NAD+) activity	GO:0004449
Cluster_33026	ISEEEYTNAIK	A0A3B6K9Q1_WHEAT	5-methyltetrahydropteroyltriglutamate--homocysteine S-methyltransferase (EC 2.1.1.14)	Up	TraesCS5D02G031300.1		TRAESCS5D02G031300	NA	protein_coding	Triticum aestivum	5D	28.6667	28666654	28669075		K00549	methylation	GO:0032259	chloroplast	GO:0009507	zinc ion binding	GO:0008270
Cluster_33026	ISEEEYTNAIK	A0A3B6K9Q1_WHEAT	5-methyltetrahydropteroyltriglutamate--homocysteine S-methyltransferase (EC 2.1.1.14)	Up	TraesCS5D02G031300.1		TRAESCS5D02G031300	NA	protein_coding	Triticum aestivum	5D	28.6667	28666654	28669075		K00549	methylation	GO:0032259	chloroplast	GO:0009507	5-methyltetrahydropteroyltriglutamate-homocysteine S-methyltransferase activity	GO:0003871
Cluster_33026	ISEEEYTNAIK	A0A3B6K9Q1_WHEAT	5-methyltetrahydropteroyltriglutamate--homocysteine S-methyltransferase (EC 2.1.1.14)	Up	TraesCS5D02G031300.1		TRAESCS5D02G031300	NA	protein_coding	Triticum aestivum	5D	28.6667	28666654	28669075		K00549	isocitrate metabolic process	GO:0006102	chloroplast	GO:0009507	toxin activity	GO:0090729
Cluster_33026	ISEEEYTNAIK	A0A3B6K9Q1_WHEAT	5-methyltetrahydropteroyltriglutamate--homocysteine S-methyltransferase (EC 2.1.1.14)	Up	TraesCS5D02G031300.1		TRAESCS5D02G031300	NA	protein_coding	Triticum aestivum	5D	28.6667	28666654	28669075		K00549	isocitrate metabolic process	GO:0006102	chloroplast	GO:0009507	isocitrate dehydrogenase (NAD+) activity	GO:0004449
Cluster_33026	ISEEEYTNAIK	A0A3B6K9Q1_WHEAT	5-methyltetrahydropteroyltriglutamate--homocysteine S-methyltransferase (EC 2.1.1.14)	Up	TraesCS5D02G031300.1		TRAESCS5D02G031300	NA	protein_coding	Triticum aestivum	5D	28.6667	28666654	28669075		K00549	isocitrate metabolic process	GO:0006102	chloroplast	GO:0009507	zinc ion binding	GO:0008270
Cluster_33026	ISEEEYTNAIK	A0A3B6K9Q1_WHEAT	5-methyltetrahydropteroyltriglutamate--homocysteine S-methyltransferase (EC 2.1.1.14)	Up	TraesCS5D02G031300.1		TRAESCS5D02G031300	NA	protein_coding	Triticum aestivum	5D	28.6667	28666654	28669075		K00549	isocitrate metabolic process	GO:0006102	chloroplast	GO:0009507	5-methyltetrahydropteroyltriglutamate-homocysteine S-methyltransferase activity	GO:0003871
Cluster_33026	ISEEEYTNAIK	A0A3B6K9Q1_WHEAT	5-methyltetrahydropteroyltriglutamate--homocysteine S-methyltransferase (EC 2.1.1.14)	Up	TraesCS5D02G031300.1		TRAESCS5D02G031300	NA	protein_coding	Triticum aestivum	5D	28.6667	28666654	28669075		K00549	defense response	GO:0006952	chloroplast	GO:0009507	toxin activity	GO:0090729
Cluster_33026	ISEEEYTNAIK	A0A3B6K9Q1_WHEAT	5-methyltetrahydropteroyltriglutamate--homocysteine S-methyltransferase (EC 2.1.1.14)	Up	TraesCS5D02G031300.1		TRAESCS5D02G031300	NA	protein_coding	Triticum aestivum	5D	28.6667	28666654	28669075		K00549	defense response	GO:0006952	chloroplast	GO:0009507	isocitrate dehydrogenase (NAD+) activity	GO:0004449
Cluster_33026	ISEEEYTNAIK	A0A3B6K9Q1_WHEAT	5-methyltetrahydropteroyltriglutamate--homocysteine S-methyltransferase (EC 2.1.1.14)	Up	TraesCS5D02G031300.1		TRAESCS5D02G031300	NA	protein_coding	Triticum aestivum	5D	28.6667	28666654	28669075		K00549	defense response	GO:0006952	chloroplast	GO:0009507	zinc ion binding	GO:0008270
Cluster_33026	ISEEEYTNAIK	A0A3B6K9Q1_WHEAT	5-methyltetrahydropteroyltriglutamate--homocysteine S-methyltransferase (EC 2.1.1.14)	Up	TraesCS5D02G031300.1		TRAESCS5D02G031300	NA	protein_coding	Triticum aestivum	5D	28.6667	28666654	28669075		K00549	defense response	GO:0006952	chloroplast	GO:0009507	5-methyltetrahydropteroyltriglutamate-homocysteine S-methyltransferase activity	GO:0003871
Cluster_33026	ISEEEYTNAIK	A0A3B6LDV5_WHEAT	5-methyltetrahydropteroyltriglutamate--homocysteine S-methyltransferase (EC 2.1.1.14)	Up	TraesCS5D02G031300.1		TRAESCS5D02G031300	NA	protein_coding	Triticum aestivum	5D	28.6667	28666654	28668970		K00549	methionine biosynthetic process	GO:0009086	chloroplast	GO:0009507	toxin activity	GO:0090729
Cluster_33026	ISEEEYTNAIK	A0A3B6LDV5_WHEAT	5-methyltetrahydropteroyltriglutamate--homocysteine S-methyltransferase (EC 2.1.1.14)	Up	TraesCS5D02G031300.1		TRAESCS5D02G031300	NA	protein_coding	Triticum aestivum	5D	28.6667	28666654	28668970		K00549	methionine biosynthetic process	GO:0009086	chloroplast	GO:0009507	isocitrate dehydrogenase (NAD+) activity	GO:0004449
Cluster_33026	ISEEEYTNAIK	A0A3B6LDV5_WHEAT	5-methyltetrahydropteroyltriglutamate--homocysteine S-methyltransferase (EC 2.1.1.14)	Up	TraesCS5D02G031300.1		TRAESCS5D02G031300	NA	protein_coding	Triticum aestivum	5D	28.6667	28666654	28668970		K00549	methionine biosynthetic process	GO:0009086	chloroplast	GO:0009507	zinc ion binding	GO:0008270
Cluster_33026	ISEEEYTNAIK	A0A3B6LDV5_WHEAT	5-methyltetrahydropteroyltriglutamate--homocysteine S-methyltransferase (EC 2.1.1.14)	Up	TraesCS5D02G031300.1		TRAESCS5D02G031300	NA	protein_coding	Triticum aestivum	5D	28.6667	28666654	28668970		K00549	methionine biosynthetic process	GO:0009086	chloroplast	GO:0009507	5-methyltetrahydropteroyltriglutamate-homocysteine S-methyltransferase activity	GO:0003871
Cluster_33026	ISEEEYTNAIK	A0A3B6LDV5_WHEAT	5-methyltetrahydropteroyltriglutamate--homocysteine S-methyltransferase (EC 2.1.1.14)	Up	TraesCS5D02G031300.1		TRAESCS5D02G031300	NA	protein_coding	Triticum aestivum	5D	28.6667	28666654	28668970		K00549	tricarboxylic acid cycle	GO:0006099	chloroplast	GO:0009507	toxin activity	GO:0090729
Cluster_33026	ISEEEYTNAIK	A0A3B6LDV5_WHEAT	5-methyltetrahydropteroyltriglutamate--homocysteine S-methyltransferase (EC 2.1.1.14)	Up	TraesCS5D02G031300.1		TRAESCS5D02G031300	NA	protein_coding	Triticum aestivum	5D	28.6667	28666654	28668970		K00549	tricarboxylic acid cycle	GO:0006099	chloroplast	GO:0009507	isocitrate dehydrogenase (NAD+) activity	GO:0004449
Cluster_33026	ISEEEYTNAIK	A0A3B6LDV5_WHEAT	5-methyltetrahydropteroyltriglutamate--homocysteine S-methyltransferase (EC 2.1.1.14)	Up	TraesCS5D02G031300.1		TRAESCS5D02G031300	NA	protein_coding	Triticum aestivum	5D	28.6667	28666654	28668970		K00549	tricarboxylic acid cycle	GO:0006099	chloroplast	GO:0009507	zinc ion binding	GO:0008270
Cluster_33026	ISEEEYTNAIK	A0A3B6LDV5_WHEAT	5-methyltetrahydropteroyltriglutamate--homocysteine S-methyltransferase (EC 2.1.1.14)	Up	TraesCS5D02G031300.1		TRAESCS5D02G031300	NA	protein_coding	Triticum aestivum	5D	28.6667	28666654	28668970		K00549	tricarboxylic acid cycle	GO:0006099	chloroplast	GO:0009507	5-methyltetrahydropteroyltriglutamate-homocysteine S-methyltransferase activity	GO:0003871
Cluster_33026	ISEEEYTNAIK	A0A3B6LDV5_WHEAT	5-methyltetrahydropteroyltriglutamate--homocysteine S-methyltransferase (EC 2.1.1.14)	Up	TraesCS5D02G031300.1		TRAESCS5D02G031300	NA	protein_coding	Triticum aestivum	5D	28.6667	28666654	28668970		K00549	methylation	GO:0032259	chloroplast	GO:0009507	toxin activity	GO:0090729
Cluster_33026	ISEEEYTNAIK	A0A3B6LDV5_WHEAT	5-methyltetrahydropteroyltriglutamate--homocysteine S-methyltransferase (EC 2.1.1.14)	Up	TraesCS5D02G031300.1		TRAESCS5D02G031300	NA	protein_coding	Triticum aestivum	5D	28.6667	28666654	28668970		K00549	methylation	GO:0032259	chloroplast	GO:0009507	isocitrate dehydrogenase (NAD+) activity	GO:0004449
Cluster_33026	ISEEEYTNAIK	A0A3B6LDV5_WHEAT	5-methyltetrahydropteroyltriglutamate--homocysteine S-methyltransferase (EC 2.1.1.14)	Up	TraesCS5D02G031300.1		TRAESCS5D02G031300	NA	protein_coding	Triticum aestivum	5D	28.6667	28666654	28668970		K00549	methylation	GO:0032259	chloroplast	GO:0009507	zinc ion binding	GO:0008270
Cluster_33026	ISEEEYTNAIK	A0A3B6LDV5_WHEAT	5-methyltetrahydropteroyltriglutamate--homocysteine S-methyltransferase (EC 2.1.1.14)	Up	TraesCS5D02G031300.1		TRAESCS5D02G031300	NA	protein_coding	Triticum aestivum	5D	28.6667	28666654	28668970		K00549	methylation	GO:0032259	chloroplast	GO:0009507	5-methyltetrahydropteroyltriglutamate-homocysteine S-methyltransferase activity	GO:0003871
Cluster_33026	ISEEEYTNAIK	A0A3B6LDV5_WHEAT	5-methyltetrahydropteroyltriglutamate--homocysteine S-methyltransferase (EC 2.1.1.14)	Up	TraesCS5D02G031300.1		TRAESCS5D02G031300	NA	protein_coding	Triticum aestivum	5D	28.6667	28666654	28668970		K00549	isocitrate metabolic process	GO:0006102	chloroplast	GO:0009507	toxin activity	GO:0090729
Cluster_33026	ISEEEYTNAIK	A0A3B6LDV5_WHEAT	5-methyltetrahydropteroyltriglutamate--homocysteine S-methyltransferase (EC 2.1.1.14)	Up	TraesCS5D02G031300.1		TRAESCS5D02G031300	NA	protein_coding	Triticum aestivum	5D	28.6667	28666654	28668970		K00549	isocitrate metabolic process	GO:0006102	chloroplast	GO:0009507	isocitrate dehydrogenase (NAD+) activity	GO:0004449
Cluster_33026	ISEEEYTNAIK	A0A3B6LDV5_WHEAT	5-methyltetrahydropteroyltriglutamate--homocysteine S-methyltransferase (EC 2.1.1.14)	Up	TraesCS5D02G031300.1		TRAESCS5D02G031300	NA	protein_coding	Triticum aestivum	5D	28.6667	28666654	28668970		K00549	isocitrate metabolic process	GO:0006102	chloroplast	GO:0009507	zinc ion binding	GO:0008270
Cluster_33026	ISEEEYTNAIK	A0A3B6LDV5_WHEAT	5-methyltetrahydropteroyltriglutamate--homocysteine S-methyltransferase (EC 2.1.1.14)	Up	TraesCS5D02G031300.1		TRAESCS5D02G031300	NA	protein_coding	Triticum aestivum	5D	28.6667	28666654	28668970		K00549	isocitrate metabolic process	GO:0006102	chloroplast	GO:0009507	5-methyltetrahydropteroyltriglutamate-homocysteine S-methyltransferase activity	GO:0003871
Cluster_33026	ISEEEYTNAIK	A0A3B6LDV5_WHEAT	5-methyltetrahydropteroyltriglutamate--homocysteine S-methyltransferase (EC 2.1.1.14)	Up	TraesCS5D02G031300.1		TRAESCS5D02G031300	NA	protein_coding	Triticum aestivum	5D	28.6667	28666654	28668970		K00549	defense response	GO:0006952	chloroplast	GO:0009507	toxin activity	GO:0090729
Cluster_33026	ISEEEYTNAIK	A0A3B6LDV5_WHEAT	5-methyltetrahydropteroyltriglutamate--homocysteine S-methyltransferase (EC 2.1.1.14)	Up	TraesCS5D02G031300.1		TRAESCS5D02G031300	NA	protein_coding	Triticum aestivum	5D	28.6667	28666654	28668970		K00549	defense response	GO:0006952	chloroplast	GO:0009507	isocitrate dehydrogenase (NAD+) activity	GO:0004449
Cluster_33026	ISEEEYTNAIK	A0A3B6LDV5_WHEAT	5-methyltetrahydropteroyltriglutamate--homocysteine S-methyltransferase (EC 2.1.1.14)	Up	TraesCS5D02G031300.1		TRAESCS5D02G031300	NA	protein_coding	Triticum aestivum	5D	28.6667	28666654	28668970		K00549	defense response	GO:0006952	chloroplast	GO:0009507	zinc ion binding	GO:0008270
Cluster_33026	ISEEEYTNAIK	A0A3B6LDV5_WHEAT	5-methyltetrahydropteroyltriglutamate--homocysteine S-methyltransferase (EC 2.1.1.14)	Up	TraesCS5D02G031300.1		TRAESCS5D02G031300	NA	protein_coding	Triticum aestivum	5D	28.6667	28666654	28668970		K00549	defense response	GO:0006952	chloroplast	GO:0009507	5-methyltetrahydropteroyltriglutamate-homocysteine S-methyltransferase activity	GO:0003871
Cluster_33026	ISEEEYTNAIK	A0A3B6MJZ2_WHEAT	5-methyltetrahydropteroyltriglutamate--homocysteine S-methyltransferase (EC 2.1.1.14)	Up	TraesCS5D02G031300.1		TRAESCS5D02G031300	NA	protein_coding	Triticum aestivum	5D	28.6667	28666654	28668964		K00549	methionine biosynthetic process	GO:0009086	chloroplast	GO:0009507	toxin activity	GO:0090729
Cluster_33026	ISEEEYTNAIK	A0A3B6MJZ2_WHEAT	5-methyltetrahydropteroyltriglutamate--homocysteine S-methyltransferase (EC 2.1.1.14)	Up	TraesCS5D02G031300.1		TRAESCS5D02G031300	NA	protein_coding	Triticum aestivum	5D	28.6667	28666654	28668964		K00549	methionine biosynthetic process	GO:0009086	chloroplast	GO:0009507	isocitrate dehydrogenase (NAD+) activity	GO:0004449
Cluster_33026	ISEEEYTNAIK	A0A3B6MJZ2_WHEAT	5-methyltetrahydropteroyltriglutamate--homocysteine S-methyltransferase (EC 2.1.1.14)	Up	TraesCS5D02G031300.1		TRAESCS5D02G031300	NA	protein_coding	Triticum aestivum	5D	28.6667	28666654	28668964		K00549	methionine biosynthetic process	GO:0009086	chloroplast	GO:0009507	zinc ion binding	GO:0008270
Cluster_33026	ISEEEYTNAIK	A0A3B6MJZ2_WHEAT	5-methyltetrahydropteroyltriglutamate--homocysteine S-methyltransferase (EC 2.1.1.14)	Up	TraesCS5D02G031300.1		TRAESCS5D02G031300	NA	protein_coding	Triticum aestivum	5D	28.6667	28666654	28668964		K00549	methionine biosynthetic process	GO:0009086	chloroplast	GO:0009507	5-methyltetrahydropteroyltriglutamate-homocysteine S-methyltransferase activity	GO:0003871
Cluster_33026	ISEEEYTNAIK	A0A3B6MJZ2_WHEAT	5-methyltetrahydropteroyltriglutamate--homocysteine S-methyltransferase (EC 2.1.1.14)	Up	TraesCS5D02G031300.1		TRAESCS5D02G031300	NA	protein_coding	Triticum aestivum	5D	28.6667	28666654	28668964		K00549	tricarboxylic acid cycle	GO:0006099	chloroplast	GO:0009507	toxin activity	GO:0090729
Cluster_33026	ISEEEYTNAIK	A0A3B6MJZ2_WHEAT	5-methyltetrahydropteroyltriglutamate--homocysteine S-methyltransferase (EC 2.1.1.14)	Up	TraesCS5D02G031300.1		TRAESCS5D02G031300	NA	protein_coding	Triticum aestivum	5D	28.6667	28666654	28668964		K00549	tricarboxylic acid cycle	GO:0006099	chloroplast	GO:0009507	isocitrate dehydrogenase (NAD+) activity	GO:0004449
Cluster_33026	ISEEEYTNAIK	A0A3B6MJZ2_WHEAT	5-methyltetrahydropteroyltriglutamate--homocysteine S-methyltransferase (EC 2.1.1.14)	Up	TraesCS5D02G031300.1		TRAESCS5D02G031300	NA	protein_coding	Triticum aestivum	5D	28.6667	28666654	28668964		K00549	tricarboxylic acid cycle	GO:0006099	chloroplast	GO:0009507	zinc ion binding	GO:0008270
Cluster_33026	ISEEEYTNAIK	A0A3B6MJZ2_WHEAT	5-methyltetrahydropteroyltriglutamate--homocysteine S-methyltransferase (EC 2.1.1.14)	Up	TraesCS5D02G031300.1		TRAESCS5D02G031300	NA	protein_coding	Triticum aestivum	5D	28.6667	28666654	28668964		K00549	tricarboxylic acid cycle	GO:0006099	chloroplast	GO:0009507	5-methyltetrahydropteroyltriglutamate-homocysteine S-methyltransferase activity	GO:0003871
Cluster_33026	ISEEEYTNAIK	A0A3B6MJZ2_WHEAT	5-methyltetrahydropteroyltriglutamate--homocysteine S-methyltransferase (EC 2.1.1.14)	Up	TraesCS5D02G031300.1		TRAESCS5D02G031300	NA	protein_coding	Triticum aestivum	5D	28.6667	28666654	28668964		K00549	methylation	GO:0032259	chloroplast	GO:0009507	toxin activity	GO:0090729
Cluster_33026	ISEEEYTNAIK	A0A3B6MJZ2_WHEAT	5-methyltetrahydropteroyltriglutamate--homocysteine S-methyltransferase (EC 2.1.1.14)	Up	TraesCS5D02G031300.1		TRAESCS5D02G031300	NA	protein_coding	Triticum aestivum	5D	28.6667	28666654	28668964		K00549	methylation	GO:0032259	chloroplast	GO:0009507	isocitrate dehydrogenase (NAD+) activity	GO:0004449
Cluster_33026	ISEEEYTNAIK	A0A3B6MJZ2_WHEAT	5-methyltetrahydropteroyltriglutamate--homocysteine S-methyltransferase (EC 2.1.1.14)	Up	TraesCS5D02G031300.1		TRAESCS5D02G031300	NA	protein_coding	Triticum aestivum	5D	28.6667	28666654	28668964		K00549	methylation	GO:0032259	chloroplast	GO:0009507	zinc ion binding	GO:0008270
Cluster_33026	ISEEEYTNAIK	A0A3B6MJZ2_WHEAT	5-methyltetrahydropteroyltriglutamate--homocysteine S-methyltransferase (EC 2.1.1.14)	Up	TraesCS5D02G031300.1		TRAESCS5D02G031300	NA	protein_coding	Triticum aestivum	5D	28.6667	28666654	28668964		K00549	methylation	GO:0032259	chloroplast	GO:0009507	5-methyltetrahydropteroyltriglutamate-homocysteine S-methyltransferase activity	GO:0003871
Cluster_33026	ISEEEYTNAIK	A0A3B6MJZ2_WHEAT	5-methyltetrahydropteroyltriglutamate--homocysteine S-methyltransferase (EC 2.1.1.14)	Up	TraesCS5D02G031300.1		TRAESCS5D02G031300	NA	protein_coding	Triticum aestivum	5D	28.6667	28666654	28668964		K00549	isocitrate metabolic process	GO:0006102	chloroplast	GO:0009507	toxin activity	GO:0090729
Cluster_33026	ISEEEYTNAIK	A0A3B6MJZ2_WHEAT	5-methyltetrahydropteroyltriglutamate--homocysteine S-methyltransferase (EC 2.1.1.14)	Up	TraesCS5D02G031300.1		TRAESCS5D02G031300	NA	protein_coding	Triticum aestivum	5D	28.6667	28666654	28668964		K00549	isocitrate metabolic process	GO:0006102	chloroplast	GO:0009507	isocitrate dehydrogenase (NAD+) activity	GO:0004449
Cluster_33026	ISEEEYTNAIK	A0A3B6MJZ2_WHEAT	5-methyltetrahydropteroyltriglutamate--homocysteine S-methyltransferase (EC 2.1.1.14)	Up	TraesCS5D02G031300.1		TRAESCS5D02G031300	NA	protein_coding	Triticum aestivum	5D	28.6667	28666654	28668964		K00549	isocitrate metabolic process	GO:0006102	chloroplast	GO:0009507	zinc ion binding	GO:0008270
Cluster_33026	ISEEEYTNAIK	A0A3B6MJZ2_WHEAT	5-methyltetrahydropteroyltriglutamate--homocysteine S-methyltransferase (EC 2.1.1.14)	Up	TraesCS5D02G031300.1		TRAESCS5D02G031300	NA	protein_coding	Triticum aestivum	5D	28.6667	28666654	28668964		K00549	isocitrate metabolic process	GO:0006102	chloroplast	GO:0009507	5-methyltetrahydropteroyltriglutamate-homocysteine S-methyltransferase activity	GO:0003871
Cluster_33026	ISEEEYTNAIK	A0A3B6MJZ2_WHEAT	5-methyltetrahydropteroyltriglutamate--homocysteine S-methyltransferase (EC 2.1.1.14)	Up	TraesCS5D02G031300.1		TRAESCS5D02G031300	NA	protein_coding	Triticum aestivum	5D	28.6667	28666654	28668964		K00549	defense response	GO:0006952	chloroplast	GO:0009507	toxin activity	GO:0090729
Cluster_33026	ISEEEYTNAIK	A0A3B6MJZ2_WHEAT	5-methyltetrahydropteroyltriglutamate--homocysteine S-methyltransferase (EC 2.1.1.14)	Up	TraesCS5D02G031300.1		TRAESCS5D02G031300	NA	protein_coding	Triticum aestivum	5D	28.6667	28666654	28668964		K00549	defense response	GO:0006952	chloroplast	GO:0009507	isocitrate dehydrogenase (NAD+) activity	GO:0004449
Cluster_33026	ISEEEYTNAIK	A0A3B6MJZ2_WHEAT	5-methyltetrahydropteroyltriglutamate--homocysteine S-methyltransferase (EC 2.1.1.14)	Up	TraesCS5D02G031300.1		TRAESCS5D02G031300	NA	protein_coding	Triticum aestivum	5D	28.6667	28666654	28668964		K00549	defense response	GO:0006952	chloroplast	GO:0009507	zinc ion binding	GO:0008270
Cluster_33026	ISEEEYTNAIK	A0A3B6MJZ2_WHEAT	5-methyltetrahydropteroyltriglutamate--homocysteine S-methyltransferase (EC 2.1.1.14)	Up	TraesCS5D02G031300.1		TRAESCS5D02G031300	NA	protein_coding	Triticum aestivum	5D	28.6667	28666654	28668964		K00549	defense response	GO:0006952	chloroplast	GO:0009507	5-methyltetrahydropteroyltriglutamate-homocysteine S-methyltransferase activity	GO:0003871
Cluster_33026	ISEEEYTNAIK	A0A3B6KAT3_WHEAT	5-methyltetrahydropteroyltriglutamate--homocysteine S-methyltransferase (EC 2.1.1.14)	Up	TraesCS5D02G031300.1		TRAESCS5D02G031300	NA	protein_coding	Triticum aestivum	5D	28.6667	28666654	28668895		K00549	methionine biosynthetic process	GO:0009086	chloroplast	GO:0009507	toxin activity	GO:0090729
Cluster_33026	ISEEEYTNAIK	A0A3B6KAT3_WHEAT	5-methyltetrahydropteroyltriglutamate--homocysteine S-methyltransferase (EC 2.1.1.14)	Up	TraesCS5D02G031300.1		TRAESCS5D02G031300	NA	protein_coding	Triticum aestivum	5D	28.6667	28666654	28668895		K00549	methionine biosynthetic process	GO:0009086	chloroplast	GO:0009507	isocitrate dehydrogenase (NAD+) activity	GO:0004449
Cluster_33026	ISEEEYTNAIK	A0A3B6KAT3_WHEAT	5-methyltetrahydropteroyltriglutamate--homocysteine S-methyltransferase (EC 2.1.1.14)	Up	TraesCS5D02G031300.1		TRAESCS5D02G031300	NA	protein_coding	Triticum aestivum	5D	28.6667	28666654	28668895		K00549	methionine biosynthetic process	GO:0009086	chloroplast	GO:0009507	zinc ion binding	GO:0008270
Cluster_33026	ISEEEYTNAIK	A0A3B6KAT3_WHEAT	5-methyltetrahydropteroyltriglutamate--homocysteine S-methyltransferase (EC 2.1.1.14)	Up	TraesCS5D02G031300.1		TRAESCS5D02G031300	NA	protein_coding	Triticum aestivum	5D	28.6667	28666654	28668895		K00549	methionine biosynthetic process	GO:0009086	chloroplast	GO:0009507	5-methyltetrahydropteroyltriglutamate-homocysteine S-methyltransferase activity	GO:0003871
Cluster_33026	ISEEEYTNAIK	A0A3B6KAT3_WHEAT	5-methyltetrahydropteroyltriglutamate--homocysteine S-methyltransferase (EC 2.1.1.14)	Up	TraesCS5D02G031300.1		TRAESCS5D02G031300	NA	protein_coding	Triticum aestivum	5D	28.6667	28666654	28668895		K00549	tricarboxylic acid cycle	GO:0006099	chloroplast	GO:0009507	toxin activity	GO:0090729
Cluster_33026	ISEEEYTNAIK	A0A3B6KAT3_WHEAT	5-methyltetrahydropteroyltriglutamate--homocysteine S-methyltransferase (EC 2.1.1.14)	Up	TraesCS5D02G031300.1		TRAESCS5D02G031300	NA	protein_coding	Triticum aestivum	5D	28.6667	28666654	28668895		K00549	tricarboxylic acid cycle	GO:0006099	chloroplast	GO:0009507	isocitrate dehydrogenase (NAD+) activity	GO:0004449
Cluster_33026	ISEEEYTNAIK	A0A3B6KAT3_WHEAT	5-methyltetrahydropteroyltriglutamate--homocysteine S-methyltransferase (EC 2.1.1.14)	Up	TraesCS5D02G031300.1		TRAESCS5D02G031300	NA	protein_coding	Triticum aestivum	5D	28.6667	28666654	28668895		K00549	tricarboxylic acid cycle	GO:0006099	chloroplast	GO:0009507	zinc ion binding	GO:0008270
Cluster_33026	ISEEEYTNAIK	A0A3B6KAT3_WHEAT	5-methyltetrahydropteroyltriglutamate--homocysteine S-methyltransferase (EC 2.1.1.14)	Up	TraesCS5D02G031300.1		TRAESCS5D02G031300	NA	protein_coding	Triticum aestivum	5D	28.6667	28666654	28668895		K00549	tricarboxylic acid cycle	GO:0006099	chloroplast	GO:0009507	5-methyltetrahydropteroyltriglutamate-homocysteine S-methyltransferase activity	GO:0003871
Cluster_33026	ISEEEYTNAIK	A0A3B6KAT3_WHEAT	5-methyltetrahydropteroyltriglutamate--homocysteine S-methyltransferase (EC 2.1.1.14)	Up	TraesCS5D02G031300.1		TRAESCS5D02G031300	NA	protein_coding	Triticum aestivum	5D	28.6667	28666654	28668895		K00549	methylation	GO:0032259	chloroplast	GO:0009507	toxin activity	GO:0090729
Cluster_33026	ISEEEYTNAIK	A0A3B6KAT3_WHEAT	5-methyltetrahydropteroyltriglutamate--homocysteine S-methyltransferase (EC 2.1.1.14)	Up	TraesCS5D02G031300.1		TRAESCS5D02G031300	NA	protein_coding	Triticum aestivum	5D	28.6667	28666654	28668895		K00549	methylation	GO:0032259	chloroplast	GO:0009507	isocitrate dehydrogenase (NAD+) activity	GO:0004449
Cluster_33026	ISEEEYTNAIK	A0A3B6KAT3_WHEAT	5-methyltetrahydropteroyltriglutamate--homocysteine S-methyltransferase (EC 2.1.1.14)	Up	TraesCS5D02G031300.1		TRAESCS5D02G031300	NA	protein_coding	Triticum aestivum	5D	28.6667	28666654	28668895		K00549	methylation	GO:0032259	chloroplast	GO:0009507	zinc ion binding	GO:0008270
Cluster_33026	ISEEEYTNAIK	A0A3B6KAT3_WHEAT	5-methyltetrahydropteroyltriglutamate--homocysteine S-methyltransferase (EC 2.1.1.14)	Up	TraesCS5D02G031300.1		TRAESCS5D02G031300	NA	protein_coding	Triticum aestivum	5D	28.6667	28666654	28668895		K00549	methylation	GO:0032259	chloroplast	GO:0009507	5-methyltetrahydropteroyltriglutamate-homocysteine S-methyltransferase activity	GO:0003871
Cluster_33026	ISEEEYTNAIK	A0A3B6KAT3_WHEAT	5-methyltetrahydropteroyltriglutamate--homocysteine S-methyltransferase (EC 2.1.1.14)	Up	TraesCS5D02G031300.1		TRAESCS5D02G031300	NA	protein_coding	Triticum aestivum	5D	28.6667	28666654	28668895		K00549	isocitrate metabolic process	GO:0006102	chloroplast	GO:0009507	toxin activity	GO:0090729
Cluster_33026	ISEEEYTNAIK	A0A3B6KAT3_WHEAT	5-methyltetrahydropteroyltriglutamate--homocysteine S-methyltransferase (EC 2.1.1.14)	Up	TraesCS5D02G031300.1		TRAESCS5D02G031300	NA	protein_coding	Triticum aestivum	5D	28.6667	28666654	28668895		K00549	isocitrate metabolic process	GO:0006102	chloroplast	GO:0009507	isocitrate dehydrogenase (NAD+) activity	GO:0004449
Cluster_33026	ISEEEYTNAIK	A0A3B6KAT3_WHEAT	5-methyltetrahydropteroyltriglutamate--homocysteine S-methyltransferase (EC 2.1.1.14)	Up	TraesCS5D02G031300.1		TRAESCS5D02G031300	NA	protein_coding	Triticum aestivum	5D	28.6667	28666654	28668895		K00549	isocitrate metabolic process	GO:0006102	chloroplast	GO:0009507	zinc ion binding	GO:0008270
Cluster_33026	ISEEEYTNAIK	A0A3B6KAT3_WHEAT	5-methyltetrahydropteroyltriglutamate--homocysteine S-methyltransferase (EC 2.1.1.14)	Up	TraesCS5D02G031300.1		TRAESCS5D02G031300	NA	protein_coding	Triticum aestivum	5D	28.6667	28666654	28668895		K00549	isocitrate metabolic process	GO:0006102	chloroplast	GO:0009507	5-methyltetrahydropteroyltriglutamate-homocysteine S-methyltransferase activity	GO:0003871
Cluster_33026	ISEEEYTNAIK	A0A3B6KAT3_WHEAT	5-methyltetrahydropteroyltriglutamate--homocysteine S-methyltransferase (EC 2.1.1.14)	Up	TraesCS5D02G031300.1		TRAESCS5D02G031300	NA	protein_coding	Triticum aestivum	5D	28.6667	28666654	28668895		K00549	defense response	GO:0006952	chloroplast	GO:0009507	toxin activity	GO:0090729
Cluster_33026	ISEEEYTNAIK	A0A3B6KAT3_WHEAT	5-methyltetrahydropteroyltriglutamate--homocysteine S-methyltransferase (EC 2.1.1.14)	Up	TraesCS5D02G031300.1		TRAESCS5D02G031300	NA	protein_coding	Triticum aestivum	5D	28.6667	28666654	28668895		K00549	defense response	GO:0006952	chloroplast	GO:0009507	isocitrate dehydrogenase (NAD+) activity	GO:0004449
Cluster_33026	ISEEEYTNAIK	A0A3B6KAT3_WHEAT	5-methyltetrahydropteroyltriglutamate--homocysteine S-methyltransferase (EC 2.1.1.14)	Up	TraesCS5D02G031300.1		TRAESCS5D02G031300	NA	protein_coding	Triticum aestivum	5D	28.6667	28666654	28668895		K00549	defense response	GO:0006952	chloroplast	GO:0009507	zinc ion binding	GO:0008270
Cluster_33026	ISEEEYTNAIK	A0A3B6KAT3_WHEAT	5-methyltetrahydropteroyltriglutamate--homocysteine S-methyltransferase (EC 2.1.1.14)	Up	TraesCS5D02G031300.1		TRAESCS5D02G031300	NA	protein_coding	Triticum aestivum	5D	28.6667	28666654	28668895		K00549	defense response	GO:0006952	chloroplast	GO:0009507	5-methyltetrahydropteroyltriglutamate-homocysteine S-methyltransferase activity	GO:0003871
Cluster_33026	ISEEEYTNAIK	A0A3B6KBT8_WHEAT	5-methyltetrahydropteroyltriglutamate--homocysteine S-methyltransferase (EC 2.1.1.14)	Up	TraesCS5D02G031300.1		TRAESCS5D02G031300	NA	protein_coding	Triticum aestivum	5D	28.6667	28666654	28668979		K00549	methionine biosynthetic process	GO:0009086	chloroplast	GO:0009507	toxin activity	GO:0090729
Cluster_33026	ISEEEYTNAIK	A0A3B6KBT8_WHEAT	5-methyltetrahydropteroyltriglutamate--homocysteine S-methyltransferase (EC 2.1.1.14)	Up	TraesCS5D02G031300.1		TRAESCS5D02G031300	NA	protein_coding	Triticum aestivum	5D	28.6667	28666654	28668979		K00549	methionine biosynthetic process	GO:0009086	chloroplast	GO:0009507	isocitrate dehydrogenase (NAD+) activity	GO:0004449
Cluster_33026	ISEEEYTNAIK	A0A3B6KBT8_WHEAT	5-methyltetrahydropteroyltriglutamate--homocysteine S-methyltransferase (EC 2.1.1.14)	Up	TraesCS5D02G031300.1		TRAESCS5D02G031300	NA	protein_coding	Triticum aestivum	5D	28.6667	28666654	28668979		K00549	methionine biosynthetic process	GO:0009086	chloroplast	GO:0009507	zinc ion binding	GO:0008270
Cluster_33026	ISEEEYTNAIK	A0A3B6KBT8_WHEAT	5-methyltetrahydropteroyltriglutamate--homocysteine S-methyltransferase (EC 2.1.1.14)	Up	TraesCS5D02G031300.1		TRAESCS5D02G031300	NA	protein_coding	Triticum aestivum	5D	28.6667	28666654	28668979		K00549	methionine biosynthetic process	GO:0009086	chloroplast	GO:0009507	5-methyltetrahydropteroyltriglutamate-homocysteine S-methyltransferase activity	GO:0003871
Cluster_33026	ISEEEYTNAIK	A0A3B6KBT8_WHEAT	5-methyltetrahydropteroyltriglutamate--homocysteine S-methyltransferase (EC 2.1.1.14)	Up	TraesCS5D02G031300.1		TRAESCS5D02G031300	NA	protein_coding	Triticum aestivum	5D	28.6667	28666654	28668979		K00549	tricarboxylic acid cycle	GO:0006099	chloroplast	GO:0009507	toxin activity	GO:0090729
Cluster_33026	ISEEEYTNAIK	A0A3B6KBT8_WHEAT	5-methyltetrahydropteroyltriglutamate--homocysteine S-methyltransferase (EC 2.1.1.14)	Up	TraesCS5D02G031300.1		TRAESCS5D02G031300	NA	protein_coding	Triticum aestivum	5D	28.6667	28666654	28668979		K00549	tricarboxylic acid cycle	GO:0006099	chloroplast	GO:0009507	isocitrate dehydrogenase (NAD+) activity	GO:0004449
Cluster_33026	ISEEEYTNAIK	A0A3B6KBT8_WHEAT	5-methyltetrahydropteroyltriglutamate--homocysteine S-methyltransferase (EC 2.1.1.14)	Up	TraesCS5D02G031300.1		TRAESCS5D02G031300	NA	protein_coding	Triticum aestivum	5D	28.6667	28666654	28668979		K00549	tricarboxylic acid cycle	GO:0006099	chloroplast	GO:0009507	zinc ion binding	GO:0008270
Cluster_33026	ISEEEYTNAIK	A0A3B6KBT8_WHEAT	5-methyltetrahydropteroyltriglutamate--homocysteine S-methyltransferase (EC 2.1.1.14)	Up	TraesCS5D02G031300.1		TRAESCS5D02G031300	NA	protein_coding	Triticum aestivum	5D	28.6667	28666654	28668979		K00549	tricarboxylic acid cycle	GO:0006099	chloroplast	GO:0009507	5-methyltetrahydropteroyltriglutamate-homocysteine S-methyltransferase activity	GO:0003871
Cluster_33026	ISEEEYTNAIK	A0A3B6KBT8_WHEAT	5-methyltetrahydropteroyltriglutamate--homocysteine S-methyltransferase (EC 2.1.1.14)	Up	TraesCS5D02G031300.1		TRAESCS5D02G031300	NA	protein_coding	Triticum aestivum	5D	28.6667	28666654	28668979		K00549	methylation	GO:0032259	chloroplast	GO:0009507	toxin activity	GO:0090729
Cluster_33026	ISEEEYTNAIK	A0A3B6KBT8_WHEAT	5-methyltetrahydropteroyltriglutamate--homocysteine S-methyltransferase (EC 2.1.1.14)	Up	TraesCS5D02G031300.1		TRAESCS5D02G031300	NA	protein_coding	Triticum aestivum	5D	28.6667	28666654	28668979		K00549	methylation	GO:0032259	chloroplast	GO:0009507	isocitrate dehydrogenase (NAD+) activity	GO:0004449
Cluster_33026	ISEEEYTNAIK	A0A3B6KBT8_WHEAT	5-methyltetrahydropteroyltriglutamate--homocysteine S-methyltransferase (EC 2.1.1.14)	Up	TraesCS5D02G031300.1		TRAESCS5D02G031300	NA	protein_coding	Triticum aestivum	5D	28.6667	28666654	28668979		K00549	methylation	GO:0032259	chloroplast	GO:0009507	zinc ion binding	GO:0008270
Cluster_33026	ISEEEYTNAIK	A0A3B6KBT8_WHEAT	5-methyltetrahydropteroyltriglutamate--homocysteine S-methyltransferase (EC 2.1.1.14)	Up	TraesCS5D02G031300.1		TRAESCS5D02G031300	NA	protein_coding	Triticum aestivum	5D	28.6667	28666654	28668979		K00549	methylation	GO:0032259	chloroplast	GO:0009507	5-methyltetrahydropteroyltriglutamate-homocysteine S-methyltransferase activity	GO:0003871
Cluster_33026	ISEEEYTNAIK	A0A3B6KBT8_WHEAT	5-methyltetrahydropteroyltriglutamate--homocysteine S-methyltransferase (EC 2.1.1.14)	Up	TraesCS5D02G031300.1		TRAESCS5D02G031300	NA	protein_coding	Triticum aestivum	5D	28.6667	28666654	28668979		K00549	isocitrate metabolic process	GO:0006102	chloroplast	GO:0009507	toxin activity	GO:0090729
Cluster_33026	ISEEEYTNAIK	A0A3B6KBT8_WHEAT	5-methyltetrahydropteroyltriglutamate--homocysteine S-methyltransferase (EC 2.1.1.14)	Up	TraesCS5D02G031300.1		TRAESCS5D02G031300	NA	protein_coding	Triticum aestivum	5D	28.6667	28666654	28668979		K00549	isocitrate metabolic process	GO:0006102	chloroplast	GO:0009507	isocitrate dehydrogenase (NAD+) activity	GO:0004449
Cluster_33026	ISEEEYTNAIK	A0A3B6KBT8_WHEAT	5-methyltetrahydropteroyltriglutamate--homocysteine S-methyltransferase (EC 2.1.1.14)	Up	TraesCS5D02G031300.1		TRAESCS5D02G031300	NA	protein_coding	Triticum aestivum	5D	28.6667	28666654	28668979		K00549	isocitrate metabolic process	GO:0006102	chloroplast	GO:0009507	zinc ion binding	GO:0008270
Cluster_33026	ISEEEYTNAIK	A0A3B6KBT8_WHEAT	5-methyltetrahydropteroyltriglutamate--homocysteine S-methyltransferase (EC 2.1.1.14)	Up	TraesCS5D02G031300.1		TRAESCS5D02G031300	NA	protein_coding	Triticum aestivum	5D	28.6667	28666654	28668979		K00549	isocitrate metabolic process	GO:0006102	chloroplast	GO:0009507	5-methyltetrahydropteroyltriglutamate-homocysteine S-methyltransferase activity	GO:0003871
Cluster_33026	ISEEEYTNAIK	A0A3B6KBT8_WHEAT	5-methyltetrahydropteroyltriglutamate--homocysteine S-methyltransferase (EC 2.1.1.14)	Up	TraesCS5D02G031300.1		TRAESCS5D02G031300	NA	protein_coding	Triticum aestivum	5D	28.6667	28666654	28668979		K00549	defense response	GO:0006952	chloroplast	GO:0009507	toxin activity	GO:0090729
Cluster_33026	ISEEEYTNAIK	A0A3B6KBT8_WHEAT	5-methyltetrahydropteroyltriglutamate--homocysteine S-methyltransferase (EC 2.1.1.14)	Up	TraesCS5D02G031300.1		TRAESCS5D02G031300	NA	protein_coding	Triticum aestivum	5D	28.6667	28666654	28668979		K00549	defense response	GO:0006952	chloroplast	GO:0009507	isocitrate dehydrogenase (NAD+) activity	GO:0004449
Cluster_33026	ISEEEYTNAIK	A0A3B6KBT8_WHEAT	5-methyltetrahydropteroyltriglutamate--homocysteine S-methyltransferase (EC 2.1.1.14)	Up	TraesCS5D02G031300.1		TRAESCS5D02G031300	NA	protein_coding	Triticum aestivum	5D	28.6667	28666654	28668979		K00549	defense response	GO:0006952	chloroplast	GO:0009507	zinc ion binding	GO:0008270
Cluster_33026	ISEEEYTNAIK	A0A3B6KBT8_WHEAT	5-methyltetrahydropteroyltriglutamate--homocysteine S-methyltransferase (EC 2.1.1.14)	Up	TraesCS5D02G031300.1		TRAESCS5D02G031300	NA	protein_coding	Triticum aestivum	5D	28.6667	28666654	28668979		K00549	defense response	GO:0006952	chloroplast	GO:0009507	5-methyltetrahydropteroyltriglutamate-homocysteine S-methyltransferase activity	GO:0003871
Cluster_33026	ISEEEYTNAIK	A0A3B6LFR7_WHEAT	5-methyltetrahydropteroyltriglutamate--homocysteine S-methyltransferase (EC 2.1.1.14)	Up	TraesCS5D02G031300.1		TRAESCS5D02G031300	NA	protein_coding	Triticum aestivum	5D	28.6667	28666654	28668895		K00549	methionine biosynthetic process	GO:0009086	chloroplast	GO:0009507	toxin activity	GO:0090729
Cluster_33026	ISEEEYTNAIK	A0A3B6LFR7_WHEAT	5-methyltetrahydropteroyltriglutamate--homocysteine S-methyltransferase (EC 2.1.1.14)	Up	TraesCS5D02G031300.1		TRAESCS5D02G031300	NA	protein_coding	Triticum aestivum	5D	28.6667	28666654	28668895		K00549	methionine biosynthetic process	GO:0009086	chloroplast	GO:0009507	isocitrate dehydrogenase (NAD+) activity	GO:0004449
Cluster_33026	ISEEEYTNAIK	A0A3B6LFR7_WHEAT	5-methyltetrahydropteroyltriglutamate--homocysteine S-methyltransferase (EC 2.1.1.14)	Up	TraesCS5D02G031300.1		TRAESCS5D02G031300	NA	protein_coding	Triticum aestivum	5D	28.6667	28666654	28668895		K00549	methionine biosynthetic process	GO:0009086	chloroplast	GO:0009507	zinc ion binding	GO:0008270
Cluster_33026	ISEEEYTNAIK	A0A3B6LFR7_WHEAT	5-methyltetrahydropteroyltriglutamate--homocysteine S-methyltransferase (EC 2.1.1.14)	Up	TraesCS5D02G031300.1		TRAESCS5D02G031300	NA	protein_coding	Triticum aestivum	5D	28.6667	28666654	28668895		K00549	methionine biosynthetic process	GO:0009086	chloroplast	GO:0009507	5-methyltetrahydropteroyltriglutamate-homocysteine S-methyltransferase activity	GO:0003871
Cluster_33026	ISEEEYTNAIK	A0A3B6LFR7_WHEAT	5-methyltetrahydropteroyltriglutamate--homocysteine S-methyltransferase (EC 2.1.1.14)	Up	TraesCS5D02G031300.1		TRAESCS5D02G031300	NA	protein_coding	Triticum aestivum	5D	28.6667	28666654	28668895		K00549	tricarboxylic acid cycle	GO:0006099	chloroplast	GO:0009507	toxin activity	GO:0090729
Cluster_33026	ISEEEYTNAIK	A0A3B6LFR7_WHEAT	5-methyltetrahydropteroyltriglutamate--homocysteine S-methyltransferase (EC 2.1.1.14)	Up	TraesCS5D02G031300.1		TRAESCS5D02G031300	NA	protein_coding	Triticum aestivum	5D	28.6667	28666654	28668895		K00549	tricarboxylic acid cycle	GO:0006099	chloroplast	GO:0009507	isocitrate dehydrogenase (NAD+) activity	GO:0004449
Cluster_33026	ISEEEYTNAIK	A0A3B6LFR7_WHEAT	5-methyltetrahydropteroyltriglutamate--homocysteine S-methyltransferase (EC 2.1.1.14)	Up	TraesCS5D02G031300.1		TRAESCS5D02G031300	NA	protein_coding	Triticum aestivum	5D	28.6667	28666654	28668895		K00549	tricarboxylic acid cycle	GO:0006099	chloroplast	GO:0009507	zinc ion binding	GO:0008270
Cluster_33026	ISEEEYTNAIK	A0A3B6LFR7_WHEAT	5-methyltetrahydropteroyltriglutamate--homocysteine S-methyltransferase (EC 2.1.1.14)	Up	TraesCS5D02G031300.1		TRAESCS5D02G031300	NA	protein_coding	Triticum aestivum	5D	28.6667	28666654	28668895		K00549	tricarboxylic acid cycle	GO:0006099	chloroplast	GO:0009507	5-methyltetrahydropteroyltriglutamate-homocysteine S-methyltransferase activity	GO:0003871
Cluster_33026	ISEEEYTNAIK	A0A3B6LFR7_WHEAT	5-methyltetrahydropteroyltriglutamate--homocysteine S-methyltransferase (EC 2.1.1.14)	Up	TraesCS5D02G031300.1		TRAESCS5D02G031300	NA	protein_coding	Triticum aestivum	5D	28.6667	28666654	28668895		K00549	methylation	GO:0032259	chloroplast	GO:0009507	toxin activity	GO:0090729
Cluster_33026	ISEEEYTNAIK	A0A3B6LFR7_WHEAT	5-methyltetrahydropteroyltriglutamate--homocysteine S-methyltransferase (EC 2.1.1.14)	Up	TraesCS5D02G031300.1		TRAESCS5D02G031300	NA	protein_coding	Triticum aestivum	5D	28.6667	28666654	28668895		K00549	methylation	GO:0032259	chloroplast	GO:0009507	isocitrate dehydrogenase (NAD+) activity	GO:0004449
Cluster_33026	ISEEEYTNAIK	A0A3B6LFR7_WHEAT	5-methyltetrahydropteroyltriglutamate--homocysteine S-methyltransferase (EC 2.1.1.14)	Up	TraesCS5D02G031300.1		TRAESCS5D02G031300	NA	protein_coding	Triticum aestivum	5D	28.6667	28666654	28668895		K00549	methylation	GO:0032259	chloroplast	GO:0009507	zinc ion binding	GO:0008270
Cluster_33026	ISEEEYTNAIK	A0A3B6LFR7_WHEAT	5-methyltetrahydropteroyltriglutamate--homocysteine S-methyltransferase (EC 2.1.1.14)	Up	TraesCS5D02G031300.1		TRAESCS5D02G031300	NA	protein_coding	Triticum aestivum	5D	28.6667	28666654	28668895		K00549	methylation	GO:0032259	chloroplast	GO:0009507	5-methyltetrahydropteroyltriglutamate-homocysteine S-methyltransferase activity	GO:0003871
Cluster_33026	ISEEEYTNAIK	A0A3B6LFR7_WHEAT	5-methyltetrahydropteroyltriglutamate--homocysteine S-methyltransferase (EC 2.1.1.14)	Up	TraesCS5D02G031300.1		TRAESCS5D02G031300	NA	protein_coding	Triticum aestivum	5D	28.6667	28666654	28668895		K00549	isocitrate metabolic process	GO:0006102	chloroplast	GO:0009507	toxin activity	GO:0090729
Cluster_33026	ISEEEYTNAIK	A0A3B6LFR7_WHEAT	5-methyltetrahydropteroyltriglutamate--homocysteine S-methyltransferase (EC 2.1.1.14)	Up	TraesCS5D02G031300.1		TRAESCS5D02G031300	NA	protein_coding	Triticum aestivum	5D	28.6667	28666654	28668895		K00549	isocitrate metabolic process	GO:0006102	chloroplast	GO:0009507	isocitrate dehydrogenase (NAD+) activity	GO:0004449
Cluster_33026	ISEEEYTNAIK	A0A3B6LFR7_WHEAT	5-methyltetrahydropteroyltriglutamate--homocysteine S-methyltransferase (EC 2.1.1.14)	Up	TraesCS5D02G031300.1		TRAESCS5D02G031300	NA	protein_coding	Triticum aestivum	5D	28.6667	28666654	28668895		K00549	isocitrate metabolic process	GO:0006102	chloroplast	GO:0009507	zinc ion binding	GO:0008270
Cluster_33026	ISEEEYTNAIK	A0A3B6LFR7_WHEAT	5-methyltetrahydropteroyltriglutamate--homocysteine S-methyltransferase (EC 2.1.1.14)	Up	TraesCS5D02G031300.1		TRAESCS5D02G031300	NA	protein_coding	Triticum aestivum	5D	28.6667	28666654	28668895		K00549	isocitrate metabolic process	GO:0006102	chloroplast	GO:0009507	5-methyltetrahydropteroyltriglutamate-homocysteine S-methyltransferase activity	GO:0003871
Cluster_33026	ISEEEYTNAIK	A0A3B6LFR7_WHEAT	5-methyltetrahydropteroyltriglutamate--homocysteine S-methyltransferase (EC 2.1.1.14)	Up	TraesCS5D02G031300.1		TRAESCS5D02G031300	NA	protein_coding	Triticum aestivum	5D	28.6667	28666654	28668895		K00549	defense response	GO:0006952	chloroplast	GO:0009507	toxin activity	GO:0090729
Cluster_33026	ISEEEYTNAIK	A0A3B6LFR7_WHEAT	5-methyltetrahydropteroyltriglutamate--homocysteine S-methyltransferase (EC 2.1.1.14)	Up	TraesCS5D02G031300.1		TRAESCS5D02G031300	NA	protein_coding	Triticum aestivum	5D	28.6667	28666654	28668895		K00549	defense response	GO:0006952	chloroplast	GO:0009507	isocitrate dehydrogenase (NAD+) activity	GO:0004449
Cluster_33026	ISEEEYTNAIK	A0A3B6LFR7_WHEAT	5-methyltetrahydropteroyltriglutamate--homocysteine S-methyltransferase (EC 2.1.1.14)	Up	TraesCS5D02G031300.1		TRAESCS5D02G031300	NA	protein_coding	Triticum aestivum	5D	28.6667	28666654	28668895		K00549	defense response	GO:0006952	chloroplast	GO:0009507	zinc ion binding	GO:0008270
Cluster_33026	ISEEEYTNAIK	A0A3B6LFR7_WHEAT	5-methyltetrahydropteroyltriglutamate--homocysteine S-methyltransferase (EC 2.1.1.14)	Up	TraesCS5D02G031300.1		TRAESCS5D02G031300	NA	protein_coding	Triticum aestivum	5D	28.6667	28666654	28668895		K00549	defense response	GO:0006952	chloroplast	GO:0009507	5-methyltetrahydropteroyltriglutamate-homocysteine S-methyltransferase activity	GO:0003871
Cluster_33026	ISEEEYTNAIK	A0A3B6LFI2_WHEAT	5-methyltetrahydropteroyltriglutamate--homocysteine S-methyltransferase (EC 2.1.1.14)	Up	TraesCS5D02G031300.1		TRAESCS5D02G031300	NA	protein_coding	Triticum aestivum	5D	28.6667	28666654	28668817		K00549	methionine biosynthetic process	GO:0009086	chloroplast	GO:0009507	toxin activity	GO:0090729
Cluster_33026	ISEEEYTNAIK	A0A3B6LFI2_WHEAT	5-methyltetrahydropteroyltriglutamate--homocysteine S-methyltransferase (EC 2.1.1.14)	Up	TraesCS5D02G031300.1		TRAESCS5D02G031300	NA	protein_coding	Triticum aestivum	5D	28.6667	28666654	28668817		K00549	methionine biosynthetic process	GO:0009086	chloroplast	GO:0009507	isocitrate dehydrogenase (NAD+) activity	GO:0004449
Cluster_33026	ISEEEYTNAIK	A0A3B6LFI2_WHEAT	5-methyltetrahydropteroyltriglutamate--homocysteine S-methyltransferase (EC 2.1.1.14)	Up	TraesCS5D02G031300.1		TRAESCS5D02G031300	NA	protein_coding	Triticum aestivum	5D	28.6667	28666654	28668817		K00549	methionine biosynthetic process	GO:0009086	chloroplast	GO:0009507	zinc ion binding	GO:0008270
Cluster_33026	ISEEEYTNAIK	A0A3B6LFI2_WHEAT	5-methyltetrahydropteroyltriglutamate--homocysteine S-methyltransferase (EC 2.1.1.14)	Up	TraesCS5D02G031300.1		TRAESCS5D02G031300	NA	protein_coding	Triticum aestivum	5D	28.6667	28666654	28668817		K00549	methionine biosynthetic process	GO:0009086	chloroplast	GO:0009507	5-methyltetrahydropteroyltriglutamate-homocysteine S-methyltransferase activity	GO:0003871
Cluster_33026	ISEEEYTNAIK	A0A3B6LFI2_WHEAT	5-methyltetrahydropteroyltriglutamate--homocysteine S-methyltransferase (EC 2.1.1.14)	Up	TraesCS5D02G031300.1		TRAESCS5D02G031300	NA	protein_coding	Triticum aestivum	5D	28.6667	28666654	28668817		K00549	tricarboxylic acid cycle	GO:0006099	chloroplast	GO:0009507	toxin activity	GO:0090729
Cluster_33026	ISEEEYTNAIK	A0A3B6LFI2_WHEAT	5-methyltetrahydropteroyltriglutamate--homocysteine S-methyltransferase (EC 2.1.1.14)	Up	TraesCS5D02G031300.1		TRAESCS5D02G031300	NA	protein_coding	Triticum aestivum	5D	28.6667	28666654	28668817		K00549	tricarboxylic acid cycle	GO:0006099	chloroplast	GO:0009507	isocitrate dehydrogenase (NAD+) activity	GO:0004449
Cluster_33026	ISEEEYTNAIK	A0A3B6LFI2_WHEAT	5-methyltetrahydropteroyltriglutamate--homocysteine S-methyltransferase (EC 2.1.1.14)	Up	TraesCS5D02G031300.1		TRAESCS5D02G031300	NA	protein_coding	Triticum aestivum	5D	28.6667	28666654	28668817		K00549	tricarboxylic acid cycle	GO:0006099	chloroplast	GO:0009507	zinc ion binding	GO:0008270
Cluster_33026	ISEEEYTNAIK	A0A3B6LFI2_WHEAT	5-methyltetrahydropteroyltriglutamate--homocysteine S-methyltransferase (EC 2.1.1.14)	Up	TraesCS5D02G031300.1		TRAESCS5D02G031300	NA	protein_coding	Triticum aestivum	5D	28.6667	28666654	28668817		K00549	tricarboxylic acid cycle	GO:0006099	chloroplast	GO:0009507	5-methyltetrahydropteroyltriglutamate-homocysteine S-methyltransferase activity	GO:0003871
Cluster_33026	ISEEEYTNAIK	A0A3B6LFI2_WHEAT	5-methyltetrahydropteroyltriglutamate--homocysteine S-methyltransferase (EC 2.1.1.14)	Up	TraesCS5D02G031300.1		TRAESCS5D02G031300	NA	protein_coding	Triticum aestivum	5D	28.6667	28666654	28668817		K00549	methylation	GO:0032259	chloroplast	GO:0009507	toxin activity	GO:0090729
Cluster_33026	ISEEEYTNAIK	A0A3B6LFI2_WHEAT	5-methyltetrahydropteroyltriglutamate--homocysteine S-methyltransferase (EC 2.1.1.14)	Up	TraesCS5D02G031300.1		TRAESCS5D02G031300	NA	protein_coding	Triticum aestivum	5D	28.6667	28666654	28668817		K00549	methylation	GO:0032259	chloroplast	GO:0009507	isocitrate dehydrogenase (NAD+) activity	GO:0004449
Cluster_33026	ISEEEYTNAIK	A0A3B6LFI2_WHEAT	5-methyltetrahydropteroyltriglutamate--homocysteine S-methyltransferase (EC 2.1.1.14)	Up	TraesCS5D02G031300.1		TRAESCS5D02G031300	NA	protein_coding	Triticum aestivum	5D	28.6667	28666654	28668817		K00549	methylation	GO:0032259	chloroplast	GO:0009507	zinc ion binding	GO:0008270
Cluster_33026	ISEEEYTNAIK	A0A3B6LFI2_WHEAT	5-methyltetrahydropteroyltriglutamate--homocysteine S-methyltransferase (EC 2.1.1.14)	Up	TraesCS5D02G031300.1		TRAESCS5D02G031300	NA	protein_coding	Triticum aestivum	5D	28.6667	28666654	28668817		K00549	methylation	GO:0032259	chloroplast	GO:0009507	5-methyltetrahydropteroyltriglutamate-homocysteine S-methyltransferase activity	GO:0003871
Cluster_33026	ISEEEYTNAIK	A0A3B6LFI2_WHEAT	5-methyltetrahydropteroyltriglutamate--homocysteine S-methyltransferase (EC 2.1.1.14)	Up	TraesCS5D02G031300.1		TRAESCS5D02G031300	NA	protein_coding	Triticum aestivum	5D	28.6667	28666654	28668817		K00549	isocitrate metabolic process	GO:0006102	chloroplast	GO:0009507	toxin activity	GO:0090729
Cluster_33026	ISEEEYTNAIK	A0A3B6LFI2_WHEAT	5-methyltetrahydropteroyltriglutamate--homocysteine S-methyltransferase (EC 2.1.1.14)	Up	TraesCS5D02G031300.1		TRAESCS5D02G031300	NA	protein_coding	Triticum aestivum	5D	28.6667	28666654	28668817		K00549	isocitrate metabolic process	GO:0006102	chloroplast	GO:0009507	isocitrate dehydrogenase (NAD+) activity	GO:0004449
Cluster_33026	ISEEEYTNAIK	A0A3B6LFI2_WHEAT	5-methyltetrahydropteroyltriglutamate--homocysteine S-methyltransferase (EC 2.1.1.14)	Up	TraesCS5D02G031300.1		TRAESCS5D02G031300	NA	protein_coding	Triticum aestivum	5D	28.6667	28666654	28668817		K00549	isocitrate metabolic process	GO:0006102	chloroplast	GO:0009507	zinc ion binding	GO:0008270
Cluster_33026	ISEEEYTNAIK	A0A3B6LFI2_WHEAT	5-methyltetrahydropteroyltriglutamate--homocysteine S-methyltransferase (EC 2.1.1.14)	Up	TraesCS5D02G031300.1		TRAESCS5D02G031300	NA	protein_coding	Triticum aestivum	5D	28.6667	28666654	28668817		K00549	isocitrate metabolic process	GO:0006102	chloroplast	GO:0009507	5-methyltetrahydropteroyltriglutamate-homocysteine S-methyltransferase activity	GO:0003871
Cluster_33026	ISEEEYTNAIK	A0A3B6LFI2_WHEAT	5-methyltetrahydropteroyltriglutamate--homocysteine S-methyltransferase (EC 2.1.1.14)	Up	TraesCS5D02G031300.1		TRAESCS5D02G031300	NA	protein_coding	Triticum aestivum	5D	28.6667	28666654	28668817		K00549	defense response	GO:0006952	chloroplast	GO:0009507	toxin activity	GO:0090729
Cluster_33026	ISEEEYTNAIK	A0A3B6LFI2_WHEAT	5-methyltetrahydropteroyltriglutamate--homocysteine S-methyltransferase (EC 2.1.1.14)	Up	TraesCS5D02G031300.1		TRAESCS5D02G031300	NA	protein_coding	Triticum aestivum	5D	28.6667	28666654	28668817		K00549	defense response	GO:0006952	chloroplast	GO:0009507	isocitrate dehydrogenase (NAD+) activity	GO:0004449
Cluster_33026	ISEEEYTNAIK	A0A3B6LFI2_WHEAT	5-methyltetrahydropteroyltriglutamate--homocysteine S-methyltransferase (EC 2.1.1.14)	Up	TraesCS5D02G031300.1		TRAESCS5D02G031300	NA	protein_coding	Triticum aestivum	5D	28.6667	28666654	28668817		K00549	defense response	GO:0006952	chloroplast	GO:0009507	zinc ion binding	GO:0008270
Cluster_33026	ISEEEYTNAIK	A0A3B6LFI2_WHEAT	5-methyltetrahydropteroyltriglutamate--homocysteine S-methyltransferase (EC 2.1.1.14)	Up	TraesCS5D02G031300.1		TRAESCS5D02G031300	NA	protein_coding	Triticum aestivum	5D	28.6667	28666654	28668817		K00549	defense response	GO:0006952	chloroplast	GO:0009507	5-methyltetrahydropteroyltriglutamate-homocysteine S-methyltransferase activity	GO:0003871
Cluster_33026	ISEEEYTNAIK	A0A3B6LFK9_WHEAT	5-methyltetrahydropteroyltriglutamate--homocysteine S-methyltransferase (EC 2.1.1.14)	Up	TraesCS5D02G031300.1		TRAESCS5D02G031300	NA	protein_coding	Triticum aestivum	5D	28.6667	28666654	28668907		K00549	methionine biosynthetic process	GO:0009086	chloroplast	GO:0009507	toxin activity	GO:0090729
Cluster_33026	ISEEEYTNAIK	A0A3B6LFK9_WHEAT	5-methyltetrahydropteroyltriglutamate--homocysteine S-methyltransferase (EC 2.1.1.14)	Up	TraesCS5D02G031300.1		TRAESCS5D02G031300	NA	protein_coding	Triticum aestivum	5D	28.6667	28666654	28668907		K00549	methionine biosynthetic process	GO:0009086	chloroplast	GO:0009507	isocitrate dehydrogenase (NAD+) activity	GO:0004449
Cluster_33026	ISEEEYTNAIK	A0A3B6LFK9_WHEAT	5-methyltetrahydropteroyltriglutamate--homocysteine S-methyltransferase (EC 2.1.1.14)	Up	TraesCS5D02G031300.1		TRAESCS5D02G031300	NA	protein_coding	Triticum aestivum	5D	28.6667	28666654	28668907		K00549	methionine biosynthetic process	GO:0009086	chloroplast	GO:0009507	zinc ion binding	GO:0008270
Cluster_33026	ISEEEYTNAIK	A0A3B6LFK9_WHEAT	5-methyltetrahydropteroyltriglutamate--homocysteine S-methyltransferase (EC 2.1.1.14)	Up	TraesCS5D02G031300.1		TRAESCS5D02G031300	NA	protein_coding	Triticum aestivum	5D	28.6667	28666654	28668907		K00549	methionine biosynthetic process	GO:0009086	chloroplast	GO:0009507	5-methyltetrahydropteroyltriglutamate-homocysteine S-methyltransferase activity	GO:0003871
Cluster_33026	ISEEEYTNAIK	A0A3B6LFK9_WHEAT	5-methyltetrahydropteroyltriglutamate--homocysteine S-methyltransferase (EC 2.1.1.14)	Up	TraesCS5D02G031300.1		TRAESCS5D02G031300	NA	protein_coding	Triticum aestivum	5D	28.6667	28666654	28668907		K00549	tricarboxylic acid cycle	GO:0006099	chloroplast	GO:0009507	toxin activity	GO:0090729
Cluster_33026	ISEEEYTNAIK	A0A3B6LFK9_WHEAT	5-methyltetrahydropteroyltriglutamate--homocysteine S-methyltransferase (EC 2.1.1.14)	Up	TraesCS5D02G031300.1		TRAESCS5D02G031300	NA	protein_coding	Triticum aestivum	5D	28.6667	28666654	28668907		K00549	tricarboxylic acid cycle	GO:0006099	chloroplast	GO:0009507	isocitrate dehydrogenase (NAD+) activity	GO:0004449
Cluster_33026	ISEEEYTNAIK	A0A3B6LFK9_WHEAT	5-methyltetrahydropteroyltriglutamate--homocysteine S-methyltransferase (EC 2.1.1.14)	Up	TraesCS5D02G031300.1		TRAESCS5D02G031300	NA	protein_coding	Triticum aestivum	5D	28.6667	28666654	28668907		K00549	tricarboxylic acid cycle	GO:0006099	chloroplast	GO:0009507	zinc ion binding	GO:0008270
Cluster_33026	ISEEEYTNAIK	A0A3B6LFK9_WHEAT	5-methyltetrahydropteroyltriglutamate--homocysteine S-methyltransferase (EC 2.1.1.14)	Up	TraesCS5D02G031300.1		TRAESCS5D02G031300	NA	protein_coding	Triticum aestivum	5D	28.6667	28666654	28668907		K00549	tricarboxylic acid cycle	GO:0006099	chloroplast	GO:0009507	5-methyltetrahydropteroyltriglutamate-homocysteine S-methyltransferase activity	GO:0003871
Cluster_33026	ISEEEYTNAIK	A0A3B6LFK9_WHEAT	5-methyltetrahydropteroyltriglutamate--homocysteine S-methyltransferase (EC 2.1.1.14)	Up	TraesCS5D02G031300.1		TRAESCS5D02G031300	NA	protein_coding	Triticum aestivum	5D	28.6667	28666654	28668907		K00549	methylation	GO:0032259	chloroplast	GO:0009507	toxin activity	GO:0090729
Cluster_33026	ISEEEYTNAIK	A0A3B6LFK9_WHEAT	5-methyltetrahydropteroyltriglutamate--homocysteine S-methyltransferase (EC 2.1.1.14)	Up	TraesCS5D02G031300.1		TRAESCS5D02G031300	NA	protein_coding	Triticum aestivum	5D	28.6667	28666654	28668907		K00549	methylation	GO:0032259	chloroplast	GO:0009507	isocitrate dehydrogenase (NAD+) activity	GO:0004449
Cluster_33026	ISEEEYTNAIK	A0A3B6LFK9_WHEAT	5-methyltetrahydropteroyltriglutamate--homocysteine S-methyltransferase (EC 2.1.1.14)	Up	TraesCS5D02G031300.1		TRAESCS5D02G031300	NA	protein_coding	Triticum aestivum	5D	28.6667	28666654	28668907		K00549	methylation	GO:0032259	chloroplast	GO:0009507	zinc ion binding	GO:0008270
Cluster_33026	ISEEEYTNAIK	A0A3B6LFK9_WHEAT	5-methyltetrahydropteroyltriglutamate--homocysteine S-methyltransferase (EC 2.1.1.14)	Up	TraesCS5D02G031300.1		TRAESCS5D02G031300	NA	protein_coding	Triticum aestivum	5D	28.6667	28666654	28668907		K00549	methylation	GO:0032259	chloroplast	GO:0009507	5-methyltetrahydropteroyltriglutamate-homocysteine S-methyltransferase activity	GO:0003871
Cluster_33026	ISEEEYTNAIK	A0A3B6LFK9_WHEAT	5-methyltetrahydropteroyltriglutamate--homocysteine S-methyltransferase (EC 2.1.1.14)	Up	TraesCS5D02G031300.1		TRAESCS5D02G031300	NA	protein_coding	Triticum aestivum	5D	28.6667	28666654	28668907		K00549	isocitrate metabolic process	GO:0006102	chloroplast	GO:0009507	toxin activity	GO:0090729
Cluster_33026	ISEEEYTNAIK	A0A3B6LFK9_WHEAT	5-methyltetrahydropteroyltriglutamate--homocysteine S-methyltransferase (EC 2.1.1.14)	Up	TraesCS5D02G031300.1		TRAESCS5D02G031300	NA	protein_coding	Triticum aestivum	5D	28.6667	28666654	28668907		K00549	isocitrate metabolic process	GO:0006102	chloroplast	GO:0009507	isocitrate dehydrogenase (NAD+) activity	GO:0004449
Cluster_33026	ISEEEYTNAIK	A0A3B6LFK9_WHEAT	5-methyltetrahydropteroyltriglutamate--homocysteine S-methyltransferase (EC 2.1.1.14)	Up	TraesCS5D02G031300.1		TRAESCS5D02G031300	NA	protein_coding	Triticum aestivum	5D	28.6667	28666654	28668907		K00549	isocitrate metabolic process	GO:0006102	chloroplast	GO:0009507	zinc ion binding	GO:0008270
Cluster_33026	ISEEEYTNAIK	A0A3B6LFK9_WHEAT	5-methyltetrahydropteroyltriglutamate--homocysteine S-methyltransferase (EC 2.1.1.14)	Up	TraesCS5D02G031300.1		TRAESCS5D02G031300	NA	protein_coding	Triticum aestivum	5D	28.6667	28666654	28668907		K00549	isocitrate metabolic process	GO:0006102	chloroplast	GO:0009507	5-methyltetrahydropteroyltriglutamate-homocysteine S-methyltransferase activity	GO:0003871
Cluster_33026	ISEEEYTNAIK	A0A3B6LFK9_WHEAT	5-methyltetrahydropteroyltriglutamate--homocysteine S-methyltransferase (EC 2.1.1.14)	Up	TraesCS5D02G031300.1		TRAESCS5D02G031300	NA	protein_coding	Triticum aestivum	5D	28.6667	28666654	28668907		K00549	defense response	GO:0006952	chloroplast	GO:0009507	toxin activity	GO:0090729
Cluster_33026	ISEEEYTNAIK	A0A3B6LFK9_WHEAT	5-methyltetrahydropteroyltriglutamate--homocysteine S-methyltransferase (EC 2.1.1.14)	Up	TraesCS5D02G031300.1		TRAESCS5D02G031300	NA	protein_coding	Triticum aestivum	5D	28.6667	28666654	28668907		K00549	defense response	GO:0006952	chloroplast	GO:0009507	isocitrate dehydrogenase (NAD+) activity	GO:0004449
Cluster_33026	ISEEEYTNAIK	A0A3B6LFK9_WHEAT	5-methyltetrahydropteroyltriglutamate--homocysteine S-methyltransferase (EC 2.1.1.14)	Up	TraesCS5D02G031300.1		TRAESCS5D02G031300	NA	protein_coding	Triticum aestivum	5D	28.6667	28666654	28668907		K00549	defense response	GO:0006952	chloroplast	GO:0009507	zinc ion binding	GO:0008270
Cluster_33026	ISEEEYTNAIK	A0A3B6LFK9_WHEAT	5-methyltetrahydropteroyltriglutamate--homocysteine S-methyltransferase (EC 2.1.1.14)	Up	TraesCS5D02G031300.1		TRAESCS5D02G031300	NA	protein_coding	Triticum aestivum	5D	28.6667	28666654	28668907		K00549	defense response	GO:0006952	chloroplast	GO:0009507	5-methyltetrahydropteroyltriglutamate-homocysteine S-methyltransferase activity	GO:0003871
Cluster_33026	ISEEEYTNAIK	A0A3B6LFB5_WHEAT	5-methyltetrahydropteroyltriglutamate--homocysteine S-methyltransferase (EC 2.1.1.14)	Up	TraesCS5D02G031300.1		TRAESCS5D02G031300	NA	protein_coding	Triticum aestivum	5D	28.6667	28666654	28668418		K00549	methionine biosynthetic process	GO:0009086	chloroplast	GO:0009507	toxin activity	GO:0090729
Cluster_33026	ISEEEYTNAIK	A0A3B6LFB5_WHEAT	5-methyltetrahydropteroyltriglutamate--homocysteine S-methyltransferase (EC 2.1.1.14)	Up	TraesCS5D02G031300.1		TRAESCS5D02G031300	NA	protein_coding	Triticum aestivum	5D	28.6667	28666654	28668418		K00549	methionine biosynthetic process	GO:0009086	chloroplast	GO:0009507	isocitrate dehydrogenase (NAD+) activity	GO:0004449
Cluster_33026	ISEEEYTNAIK	A0A3B6LFB5_WHEAT	5-methyltetrahydropteroyltriglutamate--homocysteine S-methyltransferase (EC 2.1.1.14)	Up	TraesCS5D02G031300.1		TRAESCS5D02G031300	NA	protein_coding	Triticum aestivum	5D	28.6667	28666654	28668418		K00549	methionine biosynthetic process	GO:0009086	chloroplast	GO:0009507	zinc ion binding	GO:0008270
Cluster_33026	ISEEEYTNAIK	A0A3B6LFB5_WHEAT	5-methyltetrahydropteroyltriglutamate--homocysteine S-methyltransferase (EC 2.1.1.14)	Up	TraesCS5D02G031300.1		TRAESCS5D02G031300	NA	protein_coding	Triticum aestivum	5D	28.6667	28666654	28668418		K00549	methionine biosynthetic process	GO:0009086	chloroplast	GO:0009507	5-methyltetrahydropteroyltriglutamate-homocysteine S-methyltransferase activity	GO:0003871
Cluster_33026	ISEEEYTNAIK	A0A3B6LFB5_WHEAT	5-methyltetrahydropteroyltriglutamate--homocysteine S-methyltransferase (EC 2.1.1.14)	Up	TraesCS5D02G031300.1		TRAESCS5D02G031300	NA	protein_coding	Triticum aestivum	5D	28.6667	28666654	28668418		K00549	tricarboxylic acid cycle	GO:0006099	chloroplast	GO:0009507	toxin activity	GO:0090729
Cluster_33026	ISEEEYTNAIK	A0A3B6LFB5_WHEAT	5-methyltetrahydropteroyltriglutamate--homocysteine S-methyltransferase (EC 2.1.1.14)	Up	TraesCS5D02G031300.1		TRAESCS5D02G031300	NA	protein_coding	Triticum aestivum	5D	28.6667	28666654	28668418		K00549	tricarboxylic acid cycle	GO:0006099	chloroplast	GO:0009507	isocitrate dehydrogenase (NAD+) activity	GO:0004449
Cluster_33026	ISEEEYTNAIK	A0A3B6LFB5_WHEAT	5-methyltetrahydropteroyltriglutamate--homocysteine S-methyltransferase (EC 2.1.1.14)	Up	TraesCS5D02G031300.1		TRAESCS5D02G031300	NA	protein_coding	Triticum aestivum	5D	28.6667	28666654	28668418		K00549	tricarboxylic acid cycle	GO:0006099	chloroplast	GO:0009507	zinc ion binding	GO:0008270
Cluster_33026	ISEEEYTNAIK	A0A3B6LFB5_WHEAT	5-methyltetrahydropteroyltriglutamate--homocysteine S-methyltransferase (EC 2.1.1.14)	Up	TraesCS5D02G031300.1		TRAESCS5D02G031300	NA	protein_coding	Triticum aestivum	5D	28.6667	28666654	28668418		K00549	tricarboxylic acid cycle	GO:0006099	chloroplast	GO:0009507	5-methyltetrahydropteroyltriglutamate-homocysteine S-methyltransferase activity	GO:0003871
Cluster_33026	ISEEEYTNAIK	A0A3B6LFB5_WHEAT	5-methyltetrahydropteroyltriglutamate--homocysteine S-methyltransferase (EC 2.1.1.14)	Up	TraesCS5D02G031300.1		TRAESCS5D02G031300	NA	protein_coding	Triticum aestivum	5D	28.6667	28666654	28668418		K00549	methylation	GO:0032259	chloroplast	GO:0009507	toxin activity	GO:0090729
Cluster_33026	ISEEEYTNAIK	A0A3B6LFB5_WHEAT	5-methyltetrahydropteroyltriglutamate--homocysteine S-methyltransferase (EC 2.1.1.14)	Up	TraesCS5D02G031300.1		TRAESCS5D02G031300	NA	protein_coding	Triticum aestivum	5D	28.6667	28666654	28668418		K00549	methylation	GO:0032259	chloroplast	GO:0009507	isocitrate dehydrogenase (NAD+) activity	GO:0004449
Cluster_33026	ISEEEYTNAIK	A0A3B6LFB5_WHEAT	5-methyltetrahydropteroyltriglutamate--homocysteine S-methyltransferase (EC 2.1.1.14)	Up	TraesCS5D02G031300.1		TRAESCS5D02G031300	NA	protein_coding	Triticum aestivum	5D	28.6667	28666654	28668418		K00549	methylation	GO:0032259	chloroplast	GO:0009507	zinc ion binding	GO:0008270
Cluster_33026	ISEEEYTNAIK	A0A3B6LFB5_WHEAT	5-methyltetrahydropteroyltriglutamate--homocysteine S-methyltransferase (EC 2.1.1.14)	Up	TraesCS5D02G031300.1		TRAESCS5D02G031300	NA	protein_coding	Triticum aestivum	5D	28.6667	28666654	28668418		K00549	methylation	GO:0032259	chloroplast	GO:0009507	5-methyltetrahydropteroyltriglutamate-homocysteine S-methyltransferase activity	GO:0003871
Cluster_33026	ISEEEYTNAIK	A0A3B6LFB5_WHEAT	5-methyltetrahydropteroyltriglutamate--homocysteine S-methyltransferase (EC 2.1.1.14)	Up	TraesCS5D02G031300.1		TRAESCS5D02G031300	NA	protein_coding	Triticum aestivum	5D	28.6667	28666654	28668418		K00549	isocitrate metabolic process	GO:0006102	chloroplast	GO:0009507	toxin activity	GO:0090729
Cluster_33026	ISEEEYTNAIK	A0A3B6LFB5_WHEAT	5-methyltetrahydropteroyltriglutamate--homocysteine S-methyltransferase (EC 2.1.1.14)	Up	TraesCS5D02G031300.1		TRAESCS5D02G031300	NA	protein_coding	Triticum aestivum	5D	28.6667	28666654	28668418		K00549	isocitrate metabolic process	GO:0006102	chloroplast	GO:0009507	isocitrate dehydrogenase (NAD+) activity	GO:0004449
Cluster_33026	ISEEEYTNAIK	A0A3B6LFB5_WHEAT	5-methyltetrahydropteroyltriglutamate--homocysteine S-methyltransferase (EC 2.1.1.14)	Up	TraesCS5D02G031300.1		TRAESCS5D02G031300	NA	protein_coding	Triticum aestivum	5D	28.6667	28666654	28668418		K00549	isocitrate metabolic process	GO:0006102	chloroplast	GO:0009507	zinc ion binding	GO:0008270
Cluster_33026	ISEEEYTNAIK	A0A3B6LFB5_WHEAT	5-methyltetrahydropteroyltriglutamate--homocysteine S-methyltransferase (EC 2.1.1.14)	Up	TraesCS5D02G031300.1		TRAESCS5D02G031300	NA	protein_coding	Triticum aestivum	5D	28.6667	28666654	28668418		K00549	isocitrate metabolic process	GO:0006102	chloroplast	GO:0009507	5-methyltetrahydropteroyltriglutamate-homocysteine S-methyltransferase activity	GO:0003871
Cluster_33026	ISEEEYTNAIK	A0A3B6LFB5_WHEAT	5-methyltetrahydropteroyltriglutamate--homocysteine S-methyltransferase (EC 2.1.1.14)	Up	TraesCS5D02G031300.1		TRAESCS5D02G031300	NA	protein_coding	Triticum aestivum	5D	28.6667	28666654	28668418		K00549	defense response	GO:0006952	chloroplast	GO:0009507	toxin activity	GO:0090729
Cluster_33026	ISEEEYTNAIK	A0A3B6LFB5_WHEAT	5-methyltetrahydropteroyltriglutamate--homocysteine S-methyltransferase (EC 2.1.1.14)	Up	TraesCS5D02G031300.1		TRAESCS5D02G031300	NA	protein_coding	Triticum aestivum	5D	28.6667	28666654	28668418		K00549	defense response	GO:0006952	chloroplast	GO:0009507	isocitrate dehydrogenase (NAD+) activity	GO:0004449
Cluster_33026	ISEEEYTNAIK	A0A3B6LFB5_WHEAT	5-methyltetrahydropteroyltriglutamate--homocysteine S-methyltransferase (EC 2.1.1.14)	Up	TraesCS5D02G031300.1		TRAESCS5D02G031300	NA	protein_coding	Triticum aestivum	5D	28.6667	28666654	28668418		K00549	defense response	GO:0006952	chloroplast	GO:0009507	zinc ion binding	GO:0008270
Cluster_33026	ISEEEYTNAIK	A0A3B6LFB5_WHEAT	5-methyltetrahydropteroyltriglutamate--homocysteine S-methyltransferase (EC 2.1.1.14)	Up	TraesCS5D02G031300.1		TRAESCS5D02G031300	NA	protein_coding	Triticum aestivum	5D	28.6667	28666654	28668418		K00549	defense response	GO:0006952	chloroplast	GO:0009507	5-methyltetrahydropteroyltriglutamate-homocysteine S-methyltransferase activity	GO:0003871
Cluster_33026	ISEEEYTNAIK	A0A3B6MK89_WHEAT	5-methyltetrahydropteroyltriglutamate--homocysteine S-methyltransferase (EC 2.1.1.14)	Up	TraesCS5D02G031300.1		TRAESCS5D02G031300	NA	protein_coding	Triticum aestivum	5D	28.6667	28666654	28668508		K00549	methionine biosynthetic process	GO:0009086	chloroplast	GO:0009507	toxin activity	GO:0090729
Cluster_33026	ISEEEYTNAIK	A0A3B6MK89_WHEAT	5-methyltetrahydropteroyltriglutamate--homocysteine S-methyltransferase (EC 2.1.1.14)	Up	TraesCS5D02G031300.1		TRAESCS5D02G031300	NA	protein_coding	Triticum aestivum	5D	28.6667	28666654	28668508		K00549	methionine biosynthetic process	GO:0009086	chloroplast	GO:0009507	isocitrate dehydrogenase (NAD+) activity	GO:0004449
Cluster_33026	ISEEEYTNAIK	A0A3B6MK89_WHEAT	5-methyltetrahydropteroyltriglutamate--homocysteine S-methyltransferase (EC 2.1.1.14)	Up	TraesCS5D02G031300.1		TRAESCS5D02G031300	NA	protein_coding	Triticum aestivum	5D	28.6667	28666654	28668508		K00549	methionine biosynthetic process	GO:0009086	chloroplast	GO:0009507	zinc ion binding	GO:0008270
Cluster_33026	ISEEEYTNAIK	A0A3B6MK89_WHEAT	5-methyltetrahydropteroyltriglutamate--homocysteine S-methyltransferase (EC 2.1.1.14)	Up	TraesCS5D02G031300.1		TRAESCS5D02G031300	NA	protein_coding	Triticum aestivum	5D	28.6667	28666654	28668508		K00549	methionine biosynthetic process	GO:0009086	chloroplast	GO:0009507	5-methyltetrahydropteroyltriglutamate-homocysteine S-methyltransferase activity	GO:0003871
Cluster_33026	ISEEEYTNAIK	A0A3B6MK89_WHEAT	5-methyltetrahydropteroyltriglutamate--homocysteine S-methyltransferase (EC 2.1.1.14)	Up	TraesCS5D02G031300.1		TRAESCS5D02G031300	NA	protein_coding	Triticum aestivum	5D	28.6667	28666654	28668508		K00549	tricarboxylic acid cycle	GO:0006099	chloroplast	GO:0009507	toxin activity	GO:0090729
Cluster_33026	ISEEEYTNAIK	A0A3B6MK89_WHEAT	5-methyltetrahydropteroyltriglutamate--homocysteine S-methyltransferase (EC 2.1.1.14)	Up	TraesCS5D02G031300.1		TRAESCS5D02G031300	NA	protein_coding	Triticum aestivum	5D	28.6667	28666654	28668508		K00549	tricarboxylic acid cycle	GO:0006099	chloroplast	GO:0009507	isocitrate dehydrogenase (NAD+) activity	GO:0004449
Cluster_33026	ISEEEYTNAIK	A0A3B6MK89_WHEAT	5-methyltetrahydropteroyltriglutamate--homocysteine S-methyltransferase (EC 2.1.1.14)	Up	TraesCS5D02G031300.1		TRAESCS5D02G031300	NA	protein_coding	Triticum aestivum	5D	28.6667	28666654	28668508		K00549	tricarboxylic acid cycle	GO:0006099	chloroplast	GO:0009507	zinc ion binding	GO:0008270
Cluster_33026	ISEEEYTNAIK	A0A3B6MK89_WHEAT	5-methyltetrahydropteroyltriglutamate--homocysteine S-methyltransferase (EC 2.1.1.14)	Up	TraesCS5D02G031300.1		TRAESCS5D02G031300	NA	protein_coding	Triticum aestivum	5D	28.6667	28666654	28668508		K00549	tricarboxylic acid cycle	GO:0006099	chloroplast	GO:0009507	5-methyltetrahydropteroyltriglutamate-homocysteine S-methyltransferase activity	GO:0003871
Cluster_33026	ISEEEYTNAIK	A0A3B6MK89_WHEAT	5-methyltetrahydropteroyltriglutamate--homocysteine S-methyltransferase (EC 2.1.1.14)	Up	TraesCS5D02G031300.1		TRAESCS5D02G031300	NA	protein_coding	Triticum aestivum	5D	28.6667	28666654	28668508		K00549	methylation	GO:0032259	chloroplast	GO:0009507	toxin activity	GO:0090729
Cluster_33026	ISEEEYTNAIK	A0A3B6MK89_WHEAT	5-methyltetrahydropteroyltriglutamate--homocysteine S-methyltransferase (EC 2.1.1.14)	Up	TraesCS5D02G031300.1		TRAESCS5D02G031300	NA	protein_coding	Triticum aestivum	5D	28.6667	28666654	28668508		K00549	methylation	GO:0032259	chloroplast	GO:0009507	isocitrate dehydrogenase (NAD+) activity	GO:0004449
Cluster_33026	ISEEEYTNAIK	A0A3B6MK89_WHEAT	5-methyltetrahydropteroyltriglutamate--homocysteine S-methyltransferase (EC 2.1.1.14)	Up	TraesCS5D02G031300.1		TRAESCS5D02G031300	NA	protein_coding	Triticum aestivum	5D	28.6667	28666654	28668508		K00549	methylation	GO:0032259	chloroplast	GO:0009507	zinc ion binding	GO:0008270
Cluster_33026	ISEEEYTNAIK	A0A3B6MK89_WHEAT	5-methyltetrahydropteroyltriglutamate--homocysteine S-methyltransferase (EC 2.1.1.14)	Up	TraesCS5D02G031300.1		TRAESCS5D02G031300	NA	protein_coding	Triticum aestivum	5D	28.6667	28666654	28668508		K00549	methylation	GO:0032259	chloroplast	GO:0009507	5-methyltetrahydropteroyltriglutamate-homocysteine S-methyltransferase activity	GO:0003871
Cluster_33026	ISEEEYTNAIK	A0A3B6MK89_WHEAT	5-methyltetrahydropteroyltriglutamate--homocysteine S-methyltransferase (EC 2.1.1.14)	Up	TraesCS5D02G031300.1		TRAESCS5D02G031300	NA	protein_coding	Triticum aestivum	5D	28.6667	28666654	28668508		K00549	isocitrate metabolic process	GO:0006102	chloroplast	GO:0009507	toxin activity	GO:0090729
Cluster_33026	ISEEEYTNAIK	A0A3B6MK89_WHEAT	5-methyltetrahydropteroyltriglutamate--homocysteine S-methyltransferase (EC 2.1.1.14)	Up	TraesCS5D02G031300.1		TRAESCS5D02G031300	NA	protein_coding	Triticum aestivum	5D	28.6667	28666654	28668508		K00549	isocitrate metabolic process	GO:0006102	chloroplast	GO:0009507	isocitrate dehydrogenase (NAD+) activity	GO:0004449
Cluster_33026	ISEEEYTNAIK	A0A3B6MK89_WHEAT	5-methyltetrahydropteroyltriglutamate--homocysteine S-methyltransferase (EC 2.1.1.14)	Up	TraesCS5D02G031300.1		TRAESCS5D02G031300	NA	protein_coding	Triticum aestivum	5D	28.6667	28666654	28668508		K00549	isocitrate metabolic process	GO:0006102	chloroplast	GO:0009507	zinc ion binding	GO:0008270
Cluster_33026	ISEEEYTNAIK	A0A3B6MK89_WHEAT	5-methyltetrahydropteroyltriglutamate--homocysteine S-methyltransferase (EC 2.1.1.14)	Up	TraesCS5D02G031300.1		TRAESCS5D02G031300	NA	protein_coding	Triticum aestivum	5D	28.6667	28666654	28668508		K00549	isocitrate metabolic process	GO:0006102	chloroplast	GO:0009507	5-methyltetrahydropteroyltriglutamate-homocysteine S-methyltransferase activity	GO:0003871
Cluster_33026	ISEEEYTNAIK	A0A3B6MK89_WHEAT	5-methyltetrahydropteroyltriglutamate--homocysteine S-methyltransferase (EC 2.1.1.14)	Up	TraesCS5D02G031300.1		TRAESCS5D02G031300	NA	protein_coding	Triticum aestivum	5D	28.6667	28666654	28668508		K00549	defense response	GO:0006952	chloroplast	GO:0009507	toxin activity	GO:0090729
Cluster_33026	ISEEEYTNAIK	A0A3B6MK89_WHEAT	5-methyltetrahydropteroyltriglutamate--homocysteine S-methyltransferase (EC 2.1.1.14)	Up	TraesCS5D02G031300.1		TRAESCS5D02G031300	NA	protein_coding	Triticum aestivum	5D	28.6667	28666654	28668508		K00549	defense response	GO:0006952	chloroplast	GO:0009507	isocitrate dehydrogenase (NAD+) activity	GO:0004449
Cluster_33026	ISEEEYTNAIK	A0A3B6MK89_WHEAT	5-methyltetrahydropteroyltriglutamate--homocysteine S-methyltransferase (EC 2.1.1.14)	Up	TraesCS5D02G031300.1		TRAESCS5D02G031300	NA	protein_coding	Triticum aestivum	5D	28.6667	28666654	28668508		K00549	defense response	GO:0006952	chloroplast	GO:0009507	zinc ion binding	GO:0008270
Cluster_33026	ISEEEYTNAIK	A0A3B6MK89_WHEAT	5-methyltetrahydropteroyltriglutamate--homocysteine S-methyltransferase (EC 2.1.1.14)	Up	TraesCS5D02G031300.1		TRAESCS5D02G031300	NA	protein_coding	Triticum aestivum	5D	28.6667	28666654	28668508		K00549	defense response	GO:0006952	chloroplast	GO:0009507	5-methyltetrahydropteroyltriglutamate-homocysteine S-methyltransferase activity	GO:0003871
Cluster_33026	ISEEEYTNAIK	A0A3B6K9Q1_WHEAT	5-methyltetrahydropteroyltriglutamate--homocysteine S-methyltransferase (EC 2.1.1.14)	Up	TraesCS5D02G031300.1		TRAESCS5D02G031300	NA	protein_coding	Triticum aestivum	5D	28.6667	28666654	28669075		K00549	methionine biosynthetic process	GO:0009086	mitochondrion	GO:0005739	toxin activity	GO:0090729
Cluster_33026	ISEEEYTNAIK	A0A3B6K9Q1_WHEAT	5-methyltetrahydropteroyltriglutamate--homocysteine S-methyltransferase (EC 2.1.1.14)	Up	TraesCS5D02G031300.1		TRAESCS5D02G031300	NA	protein_coding	Triticum aestivum	5D	28.6667	28666654	28669075		K00549	methionine biosynthetic process	GO:0009086	mitochondrion	GO:0005739	isocitrate dehydrogenase (NAD+) activity	GO:0004449
Cluster_33026	ISEEEYTNAIK	A0A3B6K9Q1_WHEAT	5-methyltetrahydropteroyltriglutamate--homocysteine S-methyltransferase (EC 2.1.1.14)	Up	TraesCS5D02G031300.1		TRAESCS5D02G031300	NA	protein_coding	Triticum aestivum	5D	28.6667	28666654	28669075		K00549	methionine biosynthetic process	GO:0009086	mitochondrion	GO:0005739	zinc ion binding	GO:0008270
Cluster_33026	ISEEEYTNAIK	A0A3B6K9Q1_WHEAT	5-methyltetrahydropteroyltriglutamate--homocysteine S-methyltransferase (EC 2.1.1.14)	Up	TraesCS5D02G031300.1		TRAESCS5D02G031300	NA	protein_coding	Triticum aestivum	5D	28.6667	28666654	28669075		K00549	methionine biosynthetic process	GO:0009086	mitochondrion	GO:0005739	5-methyltetrahydropteroyltriglutamate-homocysteine S-methyltransferase activity	GO:0003871
Cluster_33026	ISEEEYTNAIK	A0A3B6K9Q1_WHEAT	5-methyltetrahydropteroyltriglutamate--homocysteine S-methyltransferase (EC 2.1.1.14)	Up	TraesCS5D02G031300.1		TRAESCS5D02G031300	NA	protein_coding	Triticum aestivum	5D	28.6667	28666654	28669075		K00549	defense response	GO:0006952	mitochondrion	GO:0005739	toxin activity	GO:0090729
Cluster_33026	ISEEEYTNAIK	A0A3B6K9Q1_WHEAT	5-methyltetrahydropteroyltriglutamate--homocysteine S-methyltransferase (EC 2.1.1.14)	Up	TraesCS5D02G031300.1		TRAESCS5D02G031300	NA	protein_coding	Triticum aestivum	5D	28.6667	28666654	28669075		K00549	defense response	GO:0006952	mitochondrion	GO:0005739	isocitrate dehydrogenase (NAD+) activity	GO:0004449
Cluster_33026	ISEEEYTNAIK	A0A3B6K9Q1_WHEAT	5-methyltetrahydropteroyltriglutamate--homocysteine S-methyltransferase (EC 2.1.1.14)	Up	TraesCS5D02G031300.1		TRAESCS5D02G031300	NA	protein_coding	Triticum aestivum	5D	28.6667	28666654	28669075		K00549	defense response	GO:0006952	mitochondrion	GO:0005739	zinc ion binding	GO:0008270
Cluster_33026	ISEEEYTNAIK	A0A3B6K9Q1_WHEAT	5-methyltetrahydropteroyltriglutamate--homocysteine S-methyltransferase (EC 2.1.1.14)	Up	TraesCS5D02G031300.1		TRAESCS5D02G031300	NA	protein_coding	Triticum aestivum	5D	28.6667	28666654	28669075		K00549	defense response	GO:0006952	mitochondrion	GO:0005739	5-methyltetrahydropteroyltriglutamate-homocysteine S-methyltransferase activity	GO:0003871
Cluster_33026	ISEEEYTNAIK	A0A3B6K9Q1_WHEAT	5-methyltetrahydropteroyltriglutamate--homocysteine S-methyltransferase (EC 2.1.1.14)	Up	TraesCS5D02G031300.1		TRAESCS5D02G031300	NA	protein_coding	Triticum aestivum	5D	28.6667	28666654	28669075		K00549	tricarboxylic acid cycle	GO:0006099	mitochondrion	GO:0005739	toxin activity	GO:0090729
Cluster_33026	ISEEEYTNAIK	A0A3B6K9Q1_WHEAT	5-methyltetrahydropteroyltriglutamate--homocysteine S-methyltransferase (EC 2.1.1.14)	Up	TraesCS5D02G031300.1		TRAESCS5D02G031300	NA	protein_coding	Triticum aestivum	5D	28.6667	28666654	28669075		K00549	tricarboxylic acid cycle	GO:0006099	mitochondrion	GO:0005739	isocitrate dehydrogenase (NAD+) activity	GO:0004449
Cluster_33026	ISEEEYTNAIK	A0A3B6K9Q1_WHEAT	5-methyltetrahydropteroyltriglutamate--homocysteine S-methyltransferase (EC 2.1.1.14)	Up	TraesCS5D02G031300.1		TRAESCS5D02G031300	NA	protein_coding	Triticum aestivum	5D	28.6667	28666654	28669075		K00549	tricarboxylic acid cycle	GO:0006099	mitochondrion	GO:0005739	zinc ion binding	GO:0008270
Cluster_33026	ISEEEYTNAIK	A0A3B6K9Q1_WHEAT	5-methyltetrahydropteroyltriglutamate--homocysteine S-methyltransferase (EC 2.1.1.14)	Up	TraesCS5D02G031300.1		TRAESCS5D02G031300	NA	protein_coding	Triticum aestivum	5D	28.6667	28666654	28669075		K00549	tricarboxylic acid cycle	GO:0006099	mitochondrion	GO:0005739	5-methyltetrahydropteroyltriglutamate-homocysteine S-methyltransferase activity	GO:0003871
Cluster_33026	ISEEEYTNAIK	A0A3B6K9Q1_WHEAT	5-methyltetrahydropteroyltriglutamate--homocysteine S-methyltransferase (EC 2.1.1.14)	Up	TraesCS5D02G031300.1		TRAESCS5D02G031300	NA	protein_coding	Triticum aestivum	5D	28.6667	28666654	28669075		K00549	methylation	GO:0032259	mitochondrion	GO:0005739	toxin activity	GO:0090729
Cluster_33026	ISEEEYTNAIK	A0A3B6K9Q1_WHEAT	5-methyltetrahydropteroyltriglutamate--homocysteine S-methyltransferase (EC 2.1.1.14)	Up	TraesCS5D02G031300.1		TRAESCS5D02G031300	NA	protein_coding	Triticum aestivum	5D	28.6667	28666654	28669075		K00549	methylation	GO:0032259	mitochondrion	GO:0005739	isocitrate dehydrogenase (NAD+) activity	GO:0004449
Cluster_33026	ISEEEYTNAIK	A0A3B6K9Q1_WHEAT	5-methyltetrahydropteroyltriglutamate--homocysteine S-methyltransferase (EC 2.1.1.14)	Up	TraesCS5D02G031300.1		TRAESCS5D02G031300	NA	protein_coding	Triticum aestivum	5D	28.6667	28666654	28669075		K00549	methylation	GO:0032259	mitochondrion	GO:0005739	zinc ion binding	GO:0008270
Cluster_33026	ISEEEYTNAIK	A0A3B6K9Q1_WHEAT	5-methyltetrahydropteroyltriglutamate--homocysteine S-methyltransferase (EC 2.1.1.14)	Up	TraesCS5D02G031300.1		TRAESCS5D02G031300	NA	protein_coding	Triticum aestivum	5D	28.6667	28666654	28669075		K00549	methylation	GO:0032259	mitochondrion	GO:0005739	5-methyltetrahydropteroyltriglutamate-homocysteine S-methyltransferase activity	GO:0003871
Cluster_33026	ISEEEYTNAIK	A0A3B6K9Q1_WHEAT	5-methyltetrahydropteroyltriglutamate--homocysteine S-methyltransferase (EC 2.1.1.14)	Up	TraesCS5D02G031300.1		TRAESCS5D02G031300	NA	protein_coding	Triticum aestivum	5D	28.6667	28666654	28669075		K00549	isocitrate metabolic process	GO:0006102	mitochondrion	GO:0005739	toxin activity	GO:0090729
Cluster_33026	ISEEEYTNAIK	A0A3B6K9Q1_WHEAT	5-methyltetrahydropteroyltriglutamate--homocysteine S-methyltransferase (EC 2.1.1.14)	Up	TraesCS5D02G031300.1		TRAESCS5D02G031300	NA	protein_coding	Triticum aestivum	5D	28.6667	28666654	28669075		K00549	isocitrate metabolic process	GO:0006102	mitochondrion	GO:0005739	isocitrate dehydrogenase (NAD+) activity	GO:0004449
Cluster_33026	ISEEEYTNAIK	A0A3B6K9Q1_WHEAT	5-methyltetrahydropteroyltriglutamate--homocysteine S-methyltransferase (EC 2.1.1.14)	Up	TraesCS5D02G031300.1		TRAESCS5D02G031300	NA	protein_coding	Triticum aestivum	5D	28.6667	28666654	28669075		K00549	isocitrate metabolic process	GO:0006102	mitochondrion	GO:0005739	zinc ion binding	GO:0008270
Cluster_33026	ISEEEYTNAIK	A0A3B6K9Q1_WHEAT	5-methyltetrahydropteroyltriglutamate--homocysteine S-methyltransferase (EC 2.1.1.14)	Up	TraesCS5D02G031300.1		TRAESCS5D02G031300	NA	protein_coding	Triticum aestivum	5D	28.6667	28666654	28669075		K00549	isocitrate metabolic process	GO:0006102	mitochondrion	GO:0005739	5-methyltetrahydropteroyltriglutamate-homocysteine S-methyltransferase activity	GO:0003871
Cluster_33026	ISEEEYTNAIK	A0A3B6LDV5_WHEAT	5-methyltetrahydropteroyltriglutamate--homocysteine S-methyltransferase (EC 2.1.1.14)	Up	TraesCS5D02G031300.1		TRAESCS5D02G031300	NA	protein_coding	Triticum aestivum	5D	28.6667	28666654	28668970		K00549	methionine biosynthetic process	GO:0009086	mitochondrion	GO:0005739	toxin activity	GO:0090729
Cluster_33026	ISEEEYTNAIK	A0A3B6LDV5_WHEAT	5-methyltetrahydropteroyltriglutamate--homocysteine S-methyltransferase (EC 2.1.1.14)	Up	TraesCS5D02G031300.1		TRAESCS5D02G031300	NA	protein_coding	Triticum aestivum	5D	28.6667	28666654	28668970		K00549	methionine biosynthetic process	GO:0009086	mitochondrion	GO:0005739	isocitrate dehydrogenase (NAD+) activity	GO:0004449
Cluster_33026	ISEEEYTNAIK	A0A3B6LDV5_WHEAT	5-methyltetrahydropteroyltriglutamate--homocysteine S-methyltransferase (EC 2.1.1.14)	Up	TraesCS5D02G031300.1		TRAESCS5D02G031300	NA	protein_coding	Triticum aestivum	5D	28.6667	28666654	28668970		K00549	methionine biosynthetic process	GO:0009086	mitochondrion	GO:0005739	zinc ion binding	GO:0008270
Cluster_33026	ISEEEYTNAIK	A0A3B6LDV5_WHEAT	5-methyltetrahydropteroyltriglutamate--homocysteine S-methyltransferase (EC 2.1.1.14)	Up	TraesCS5D02G031300.1		TRAESCS5D02G031300	NA	protein_coding	Triticum aestivum	5D	28.6667	28666654	28668970		K00549	methionine biosynthetic process	GO:0009086	mitochondrion	GO:0005739	5-methyltetrahydropteroyltriglutamate-homocysteine S-methyltransferase activity	GO:0003871
Cluster_33026	ISEEEYTNAIK	A0A3B6LDV5_WHEAT	5-methyltetrahydropteroyltriglutamate--homocysteine S-methyltransferase (EC 2.1.1.14)	Up	TraesCS5D02G031300.1		TRAESCS5D02G031300	NA	protein_coding	Triticum aestivum	5D	28.6667	28666654	28668970		K00549	defense response	GO:0006952	mitochondrion	GO:0005739	toxin activity	GO:0090729
Cluster_33026	ISEEEYTNAIK	A0A3B6LDV5_WHEAT	5-methyltetrahydropteroyltriglutamate--homocysteine S-methyltransferase (EC 2.1.1.14)	Up	TraesCS5D02G031300.1		TRAESCS5D02G031300	NA	protein_coding	Triticum aestivum	5D	28.6667	28666654	28668970		K00549	defense response	GO:0006952	mitochondrion	GO:0005739	isocitrate dehydrogenase (NAD+) activity	GO:0004449
Cluster_33026	ISEEEYTNAIK	A0A3B6LDV5_WHEAT	5-methyltetrahydropteroyltriglutamate--homocysteine S-methyltransferase (EC 2.1.1.14)	Up	TraesCS5D02G031300.1		TRAESCS5D02G031300	NA	protein_coding	Triticum aestivum	5D	28.6667	28666654	28668970		K00549	defense response	GO:0006952	mitochondrion	GO:0005739	zinc ion binding	GO:0008270
Cluster_33026	ISEEEYTNAIK	A0A3B6LDV5_WHEAT	5-methyltetrahydropteroyltriglutamate--homocysteine S-methyltransferase (EC 2.1.1.14)	Up	TraesCS5D02G031300.1		TRAESCS5D02G031300	NA	protein_coding	Triticum aestivum	5D	28.6667	28666654	28668970		K00549	defense response	GO:0006952	mitochondrion	GO:0005739	5-methyltetrahydropteroyltriglutamate-homocysteine S-methyltransferase activity	GO:0003871
Cluster_33026	ISEEEYTNAIK	A0A3B6LDV5_WHEAT	5-methyltetrahydropteroyltriglutamate--homocysteine S-methyltransferase (EC 2.1.1.14)	Up	TraesCS5D02G031300.1		TRAESCS5D02G031300	NA	protein_coding	Triticum aestivum	5D	28.6667	28666654	28668970		K00549	tricarboxylic acid cycle	GO:0006099	mitochondrion	GO:0005739	toxin activity	GO:0090729
Cluster_33026	ISEEEYTNAIK	A0A3B6LDV5_WHEAT	5-methyltetrahydropteroyltriglutamate--homocysteine S-methyltransferase (EC 2.1.1.14)	Up	TraesCS5D02G031300.1		TRAESCS5D02G031300	NA	protein_coding	Triticum aestivum	5D	28.6667	28666654	28668970		K00549	tricarboxylic acid cycle	GO:0006099	mitochondrion	GO:0005739	isocitrate dehydrogenase (NAD+) activity	GO:0004449
Cluster_33026	ISEEEYTNAIK	A0A3B6LDV5_WHEAT	5-methyltetrahydropteroyltriglutamate--homocysteine S-methyltransferase (EC 2.1.1.14)	Up	TraesCS5D02G031300.1		TRAESCS5D02G031300	NA	protein_coding	Triticum aestivum	5D	28.6667	28666654	28668970		K00549	tricarboxylic acid cycle	GO:0006099	mitochondrion	GO:0005739	zinc ion binding	GO:0008270
Cluster_33026	ISEEEYTNAIK	A0A3B6LDV5_WHEAT	5-methyltetrahydropteroyltriglutamate--homocysteine S-methyltransferase (EC 2.1.1.14)	Up	TraesCS5D02G031300.1		TRAESCS5D02G031300	NA	protein_coding	Triticum aestivum	5D	28.6667	28666654	28668970		K00549	tricarboxylic acid cycle	GO:0006099	mitochondrion	GO:0005739	5-methyltetrahydropteroyltriglutamate-homocysteine S-methyltransferase activity	GO:0003871
Cluster_33026	ISEEEYTNAIK	A0A3B6LDV5_WHEAT	5-methyltetrahydropteroyltriglutamate--homocysteine S-methyltransferase (EC 2.1.1.14)	Up	TraesCS5D02G031300.1		TRAESCS5D02G031300	NA	protein_coding	Triticum aestivum	5D	28.6667	28666654	28668970		K00549	methylation	GO:0032259	mitochondrion	GO:0005739	toxin activity	GO:0090729
Cluster_33026	ISEEEYTNAIK	A0A3B6LDV5_WHEAT	5-methyltetrahydropteroyltriglutamate--homocysteine S-methyltransferase (EC 2.1.1.14)	Up	TraesCS5D02G031300.1		TRAESCS5D02G031300	NA	protein_coding	Triticum aestivum	5D	28.6667	28666654	28668970		K00549	methylation	GO:0032259	mitochondrion	GO:0005739	isocitrate dehydrogenase (NAD+) activity	GO:0004449
Cluster_33026	ISEEEYTNAIK	A0A3B6LDV5_WHEAT	5-methyltetrahydropteroyltriglutamate--homocysteine S-methyltransferase (EC 2.1.1.14)	Up	TraesCS5D02G031300.1		TRAESCS5D02G031300	NA	protein_coding	Triticum aestivum	5D	28.6667	28666654	28668970		K00549	methylation	GO:0032259	mitochondrion	GO:0005739	zinc ion binding	GO:0008270
Cluster_33026	ISEEEYTNAIK	A0A3B6LDV5_WHEAT	5-methyltetrahydropteroyltriglutamate--homocysteine S-methyltransferase (EC 2.1.1.14)	Up	TraesCS5D02G031300.1		TRAESCS5D02G031300	NA	protein_coding	Triticum aestivum	5D	28.6667	28666654	28668970		K00549	methylation	GO:0032259	mitochondrion	GO:0005739	5-methyltetrahydropteroyltriglutamate-homocysteine S-methyltransferase activity	GO:0003871
Cluster_33026	ISEEEYTNAIK	A0A3B6LDV5_WHEAT	5-methyltetrahydropteroyltriglutamate--homocysteine S-methyltransferase (EC 2.1.1.14)	Up	TraesCS5D02G031300.1		TRAESCS5D02G031300	NA	protein_coding	Triticum aestivum	5D	28.6667	28666654	28668970		K00549	isocitrate metabolic process	GO:0006102	mitochondrion	GO:0005739	toxin activity	GO:0090729
Cluster_33026	ISEEEYTNAIK	A0A3B6LDV5_WHEAT	5-methyltetrahydropteroyltriglutamate--homocysteine S-methyltransferase (EC 2.1.1.14)	Up	TraesCS5D02G031300.1		TRAESCS5D02G031300	NA	protein_coding	Triticum aestivum	5D	28.6667	28666654	28668970		K00549	isocitrate metabolic process	GO:0006102	mitochondrion	GO:0005739	isocitrate dehydrogenase (NAD+) activity	GO:0004449
Cluster_33026	ISEEEYTNAIK	A0A3B6LDV5_WHEAT	5-methyltetrahydropteroyltriglutamate--homocysteine S-methyltransferase (EC 2.1.1.14)	Up	TraesCS5D02G031300.1		TRAESCS5D02G031300	NA	protein_coding	Triticum aestivum	5D	28.6667	28666654	28668970		K00549	isocitrate metabolic process	GO:0006102	mitochondrion	GO:0005739	zinc ion binding	GO:0008270
Cluster_33026	ISEEEYTNAIK	A0A3B6LDV5_WHEAT	5-methyltetrahydropteroyltriglutamate--homocysteine S-methyltransferase (EC 2.1.1.14)	Up	TraesCS5D02G031300.1		TRAESCS5D02G031300	NA	protein_coding	Triticum aestivum	5D	28.6667	28666654	28668970		K00549	isocitrate metabolic process	GO:0006102	mitochondrion	GO:0005739	5-methyltetrahydropteroyltriglutamate-homocysteine S-methyltransferase activity	GO:0003871
Cluster_33026	ISEEEYTNAIK	A0A3B6MJZ2_WHEAT	5-methyltetrahydropteroyltriglutamate--homocysteine S-methyltransferase (EC 2.1.1.14)	Up	TraesCS5D02G031300.1		TRAESCS5D02G031300	NA	protein_coding	Triticum aestivum	5D	28.6667	28666654	28668964		K00549	methionine biosynthetic process	GO:0009086	mitochondrion	GO:0005739	toxin activity	GO:0090729
Cluster_33026	ISEEEYTNAIK	A0A3B6MJZ2_WHEAT	5-methyltetrahydropteroyltriglutamate--homocysteine S-methyltransferase (EC 2.1.1.14)	Up	TraesCS5D02G031300.1		TRAESCS5D02G031300	NA	protein_coding	Triticum aestivum	5D	28.6667	28666654	28668964		K00549	methionine biosynthetic process	GO:0009086	mitochondrion	GO:0005739	isocitrate dehydrogenase (NAD+) activity	GO:0004449
Cluster_33026	ISEEEYTNAIK	A0A3B6MJZ2_WHEAT	5-methyltetrahydropteroyltriglutamate--homocysteine S-methyltransferase (EC 2.1.1.14)	Up	TraesCS5D02G031300.1		TRAESCS5D02G031300	NA	protein_coding	Triticum aestivum	5D	28.6667	28666654	28668964		K00549	methionine biosynthetic process	GO:0009086	mitochondrion	GO:0005739	zinc ion binding	GO:0008270
Cluster_33026	ISEEEYTNAIK	A0A3B6MJZ2_WHEAT	5-methyltetrahydropteroyltriglutamate--homocysteine S-methyltransferase (EC 2.1.1.14)	Up	TraesCS5D02G031300.1		TRAESCS5D02G031300	NA	protein_coding	Triticum aestivum	5D	28.6667	28666654	28668964		K00549	methionine biosynthetic process	GO:0009086	mitochondrion	GO:0005739	5-methyltetrahydropteroyltriglutamate-homocysteine S-methyltransferase activity	GO:0003871
Cluster_33026	ISEEEYTNAIK	A0A3B6MJZ2_WHEAT	5-methyltetrahydropteroyltriglutamate--homocysteine S-methyltransferase (EC 2.1.1.14)	Up	TraesCS5D02G031300.1		TRAESCS5D02G031300	NA	protein_coding	Triticum aestivum	5D	28.6667	28666654	28668964		K00549	defense response	GO:0006952	mitochondrion	GO:0005739	toxin activity	GO:0090729
Cluster_33026	ISEEEYTNAIK	A0A3B6MJZ2_WHEAT	5-methyltetrahydropteroyltriglutamate--homocysteine S-methyltransferase (EC 2.1.1.14)	Up	TraesCS5D02G031300.1		TRAESCS5D02G031300	NA	protein_coding	Triticum aestivum	5D	28.6667	28666654	28668964		K00549	defense response	GO:0006952	mitochondrion	GO:0005739	isocitrate dehydrogenase (NAD+) activity	GO:0004449
Cluster_33026	ISEEEYTNAIK	A0A3B6MJZ2_WHEAT	5-methyltetrahydropteroyltriglutamate--homocysteine S-methyltransferase (EC 2.1.1.14)	Up	TraesCS5D02G031300.1		TRAESCS5D02G031300	NA	protein_coding	Triticum aestivum	5D	28.6667	28666654	28668964		K00549	defense response	GO:0006952	mitochondrion	GO:0005739	zinc ion binding	GO:0008270
Cluster_33026	ISEEEYTNAIK	A0A3B6MJZ2_WHEAT	5-methyltetrahydropteroyltriglutamate--homocysteine S-methyltransferase (EC 2.1.1.14)	Up	TraesCS5D02G031300.1		TRAESCS5D02G031300	NA	protein_coding	Triticum aestivum	5D	28.6667	28666654	28668964		K00549	defense response	GO:0006952	mitochondrion	GO:0005739	5-methyltetrahydropteroyltriglutamate-homocysteine S-methyltransferase activity	GO:0003871
Cluster_33026	ISEEEYTNAIK	A0A3B6MJZ2_WHEAT	5-methyltetrahydropteroyltriglutamate--homocysteine S-methyltransferase (EC 2.1.1.14)	Up	TraesCS5D02G031300.1		TRAESCS5D02G031300	NA	protein_coding	Triticum aestivum	5D	28.6667	28666654	28668964		K00549	tricarboxylic acid cycle	GO:0006099	mitochondrion	GO:0005739	toxin activity	GO:0090729
Cluster_33026	ISEEEYTNAIK	A0A3B6MJZ2_WHEAT	5-methyltetrahydropteroyltriglutamate--homocysteine S-methyltransferase (EC 2.1.1.14)	Up	TraesCS5D02G031300.1		TRAESCS5D02G031300	NA	protein_coding	Triticum aestivum	5D	28.6667	28666654	28668964		K00549	tricarboxylic acid cycle	GO:0006099	mitochondrion	GO:0005739	isocitrate dehydrogenase (NAD+) activity	GO:0004449
Cluster_33026	ISEEEYTNAIK	A0A3B6MJZ2_WHEAT	5-methyltetrahydropteroyltriglutamate--homocysteine S-methyltransferase (EC 2.1.1.14)	Up	TraesCS5D02G031300.1		TRAESCS5D02G031300	NA	protein_coding	Triticum aestivum	5D	28.6667	28666654	28668964		K00549	tricarboxylic acid cycle	GO:0006099	mitochondrion	GO:0005739	zinc ion binding	GO:0008270
Cluster_33026	ISEEEYTNAIK	A0A3B6MJZ2_WHEAT	5-methyltetrahydropteroyltriglutamate--homocysteine S-methyltransferase (EC 2.1.1.14)	Up	TraesCS5D02G031300.1		TRAESCS5D02G031300	NA	protein_coding	Triticum aestivum	5D	28.6667	28666654	28668964		K00549	tricarboxylic acid cycle	GO:0006099	mitochondrion	GO:0005739	5-methyltetrahydropteroyltriglutamate-homocysteine S-methyltransferase activity	GO:0003871
Cluster_33026	ISEEEYTNAIK	A0A3B6MJZ2_WHEAT	5-methyltetrahydropteroyltriglutamate--homocysteine S-methyltransferase (EC 2.1.1.14)	Up	TraesCS5D02G031300.1		TRAESCS5D02G031300	NA	protein_coding	Triticum aestivum	5D	28.6667	28666654	28668964		K00549	methylation	GO:0032259	mitochondrion	GO:0005739	toxin activity	GO:0090729
Cluster_33026	ISEEEYTNAIK	A0A3B6MJZ2_WHEAT	5-methyltetrahydropteroyltriglutamate--homocysteine S-methyltransferase (EC 2.1.1.14)	Up	TraesCS5D02G031300.1		TRAESCS5D02G031300	NA	protein_coding	Triticum aestivum	5D	28.6667	28666654	28668964		K00549	methylation	GO:0032259	mitochondrion	GO:0005739	isocitrate dehydrogenase (NAD+) activity	GO:0004449
Cluster_33026	ISEEEYTNAIK	A0A3B6MJZ2_WHEAT	5-methyltetrahydropteroyltriglutamate--homocysteine S-methyltransferase (EC 2.1.1.14)	Up	TraesCS5D02G031300.1		TRAESCS5D02G031300	NA	protein_coding	Triticum aestivum	5D	28.6667	28666654	28668964		K00549	methylation	GO:0032259	mitochondrion	GO:0005739	zinc ion binding	GO:0008270
Cluster_33026	ISEEEYTNAIK	A0A3B6MJZ2_WHEAT	5-methyltetrahydropteroyltriglutamate--homocysteine S-methyltransferase (EC 2.1.1.14)	Up	TraesCS5D02G031300.1		TRAESCS5D02G031300	NA	protein_coding	Triticum aestivum	5D	28.6667	28666654	28668964		K00549	methylation	GO:0032259	mitochondrion	GO:0005739	5-methyltetrahydropteroyltriglutamate-homocysteine S-methyltransferase activity	GO:0003871
Cluster_33026	ISEEEYTNAIK	A0A3B6MJZ2_WHEAT	5-methyltetrahydropteroyltriglutamate--homocysteine S-methyltransferase (EC 2.1.1.14)	Up	TraesCS5D02G031300.1		TRAESCS5D02G031300	NA	protein_coding	Triticum aestivum	5D	28.6667	28666654	28668964		K00549	isocitrate metabolic process	GO:0006102	mitochondrion	GO:0005739	toxin activity	GO:0090729
Cluster_33026	ISEEEYTNAIK	A0A3B6MJZ2_WHEAT	5-methyltetrahydropteroyltriglutamate--homocysteine S-methyltransferase (EC 2.1.1.14)	Up	TraesCS5D02G031300.1		TRAESCS5D02G031300	NA	protein_coding	Triticum aestivum	5D	28.6667	28666654	28668964		K00549	isocitrate metabolic process	GO:0006102	mitochondrion	GO:0005739	isocitrate dehydrogenase (NAD+) activity	GO:0004449
Cluster_33026	ISEEEYTNAIK	A0A3B6MJZ2_WHEAT	5-methyltetrahydropteroyltriglutamate--homocysteine S-methyltransferase (EC 2.1.1.14)	Up	TraesCS5D02G031300.1		TRAESCS5D02G031300	NA	protein_coding	Triticum aestivum	5D	28.6667	28666654	28668964		K00549	isocitrate metabolic process	GO:0006102	mitochondrion	GO:0005739	zinc ion binding	GO:0008270
Cluster_33026	ISEEEYTNAIK	A0A3B6MJZ2_WHEAT	5-methyltetrahydropteroyltriglutamate--homocysteine S-methyltransferase (EC 2.1.1.14)	Up	TraesCS5D02G031300.1		TRAESCS5D02G031300	NA	protein_coding	Triticum aestivum	5D	28.6667	28666654	28668964		K00549	isocitrate metabolic process	GO:0006102	mitochondrion	GO:0005739	5-methyltetrahydropteroyltriglutamate-homocysteine S-methyltransferase activity	GO:0003871
Cluster_33026	ISEEEYTNAIK	A0A3B6KAT3_WHEAT	5-methyltetrahydropteroyltriglutamate--homocysteine S-methyltransferase (EC 2.1.1.14)	Up	TraesCS5D02G031300.1		TRAESCS5D02G031300	NA	protein_coding	Triticum aestivum	5D	28.6667	28666654	28668895		K00549	methionine biosynthetic process	GO:0009086	mitochondrion	GO:0005739	toxin activity	GO:0090729
Cluster_33026	ISEEEYTNAIK	A0A3B6KAT3_WHEAT	5-methyltetrahydropteroyltriglutamate--homocysteine S-methyltransferase (EC 2.1.1.14)	Up	TraesCS5D02G031300.1		TRAESCS5D02G031300	NA	protein_coding	Triticum aestivum	5D	28.6667	28666654	28668895		K00549	methionine biosynthetic process	GO:0009086	mitochondrion	GO:0005739	isocitrate dehydrogenase (NAD+) activity	GO:0004449
Cluster_33026	ISEEEYTNAIK	A0A3B6KAT3_WHEAT	5-methyltetrahydropteroyltriglutamate--homocysteine S-methyltransferase (EC 2.1.1.14)	Up	TraesCS5D02G031300.1		TRAESCS5D02G031300	NA	protein_coding	Triticum aestivum	5D	28.6667	28666654	28668895		K00549	methionine biosynthetic process	GO:0009086	mitochondrion	GO:0005739	zinc ion binding	GO:0008270
Cluster_33026	ISEEEYTNAIK	A0A3B6KAT3_WHEAT	5-methyltetrahydropteroyltriglutamate--homocysteine S-methyltransferase (EC 2.1.1.14)	Up	TraesCS5D02G031300.1		TRAESCS5D02G031300	NA	protein_coding	Triticum aestivum	5D	28.6667	28666654	28668895		K00549	methionine biosynthetic process	GO:0009086	mitochondrion	GO:0005739	5-methyltetrahydropteroyltriglutamate-homocysteine S-methyltransferase activity	GO:0003871
Cluster_33026	ISEEEYTNAIK	A0A3B6KAT3_WHEAT	5-methyltetrahydropteroyltriglutamate--homocysteine S-methyltransferase (EC 2.1.1.14)	Up	TraesCS5D02G031300.1		TRAESCS5D02G031300	NA	protein_coding	Triticum aestivum	5D	28.6667	28666654	28668895		K00549	defense response	GO:0006952	mitochondrion	GO:0005739	toxin activity	GO:0090729
Cluster_33026	ISEEEYTNAIK	A0A3B6KAT3_WHEAT	5-methyltetrahydropteroyltriglutamate--homocysteine S-methyltransferase (EC 2.1.1.14)	Up	TraesCS5D02G031300.1		TRAESCS5D02G031300	NA	protein_coding	Triticum aestivum	5D	28.6667	28666654	28668895		K00549	defense response	GO:0006952	mitochondrion	GO:0005739	isocitrate dehydrogenase (NAD+) activity	GO:0004449
Cluster_33026	ISEEEYTNAIK	A0A3B6KAT3_WHEAT	5-methyltetrahydropteroyltriglutamate--homocysteine S-methyltransferase (EC 2.1.1.14)	Up	TraesCS5D02G031300.1		TRAESCS5D02G031300	NA	protein_coding	Triticum aestivum	5D	28.6667	28666654	28668895		K00549	defense response	GO:0006952	mitochondrion	GO:0005739	zinc ion binding	GO:0008270
Cluster_33026	ISEEEYTNAIK	A0A3B6KAT3_WHEAT	5-methyltetrahydropteroyltriglutamate--homocysteine S-methyltransferase (EC 2.1.1.14)	Up	TraesCS5D02G031300.1		TRAESCS5D02G031300	NA	protein_coding	Triticum aestivum	5D	28.6667	28666654	28668895		K00549	defense response	GO:0006952	mitochondrion	GO:0005739	5-methyltetrahydropteroyltriglutamate-homocysteine S-methyltransferase activity	GO:0003871
Cluster_33026	ISEEEYTNAIK	A0A3B6KAT3_WHEAT	5-methyltetrahydropteroyltriglutamate--homocysteine S-methyltransferase (EC 2.1.1.14)	Up	TraesCS5D02G031300.1		TRAESCS5D02G031300	NA	protein_coding	Triticum aestivum	5D	28.6667	28666654	28668895		K00549	tricarboxylic acid cycle	GO:0006099	mitochondrion	GO:0005739	toxin activity	GO:0090729
Cluster_33026	ISEEEYTNAIK	A0A3B6KAT3_WHEAT	5-methyltetrahydropteroyltriglutamate--homocysteine S-methyltransferase (EC 2.1.1.14)	Up	TraesCS5D02G031300.1		TRAESCS5D02G031300	NA	protein_coding	Triticum aestivum	5D	28.6667	28666654	28668895		K00549	tricarboxylic acid cycle	GO:0006099	mitochondrion	GO:0005739	isocitrate dehydrogenase (NAD+) activity	GO:0004449
Cluster_33026	ISEEEYTNAIK	A0A3B6KAT3_WHEAT	5-methyltetrahydropteroyltriglutamate--homocysteine S-methyltransferase (EC 2.1.1.14)	Up	TraesCS5D02G031300.1		TRAESCS5D02G031300	NA	protein_coding	Triticum aestivum	5D	28.6667	28666654	28668895		K00549	tricarboxylic acid cycle	GO:0006099	mitochondrion	GO:0005739	zinc ion binding	GO:0008270
Cluster_33026	ISEEEYTNAIK	A0A3B6KAT3_WHEAT	5-methyltetrahydropteroyltriglutamate--homocysteine S-methyltransferase (EC 2.1.1.14)	Up	TraesCS5D02G031300.1		TRAESCS5D02G031300	NA	protein_coding	Triticum aestivum	5D	28.6667	28666654	28668895		K00549	tricarboxylic acid cycle	GO:0006099	mitochondrion	GO:0005739	5-methyltetrahydropteroyltriglutamate-homocysteine S-methyltransferase activity	GO:0003871
Cluster_33026	ISEEEYTNAIK	A0A3B6KAT3_WHEAT	5-methyltetrahydropteroyltriglutamate--homocysteine S-methyltransferase (EC 2.1.1.14)	Up	TraesCS5D02G031300.1		TRAESCS5D02G031300	NA	protein_coding	Triticum aestivum	5D	28.6667	28666654	28668895		K00549	methylation	GO:0032259	mitochondrion	GO:0005739	toxin activity	GO:0090729
Cluster_33026	ISEEEYTNAIK	A0A3B6KAT3_WHEAT	5-methyltetrahydropteroyltriglutamate--homocysteine S-methyltransferase (EC 2.1.1.14)	Up	TraesCS5D02G031300.1		TRAESCS5D02G031300	NA	protein_coding	Triticum aestivum	5D	28.6667	28666654	28668895		K00549	methylation	GO:0032259	mitochondrion	GO:0005739	isocitrate dehydrogenase (NAD+) activity	GO:0004449
Cluster_33026	ISEEEYTNAIK	A0A3B6KAT3_WHEAT	5-methyltetrahydropteroyltriglutamate--homocysteine S-methyltransferase (EC 2.1.1.14)	Up	TraesCS5D02G031300.1		TRAESCS5D02G031300	NA	protein_coding	Triticum aestivum	5D	28.6667	28666654	28668895		K00549	methylation	GO:0032259	mitochondrion	GO:0005739	zinc ion binding	GO:0008270
Cluster_33026	ISEEEYTNAIK	A0A3B6KAT3_WHEAT	5-methyltetrahydropteroyltriglutamate--homocysteine S-methyltransferase (EC 2.1.1.14)	Up	TraesCS5D02G031300.1		TRAESCS5D02G031300	NA	protein_coding	Triticum aestivum	5D	28.6667	28666654	28668895		K00549	methylation	GO:0032259	mitochondrion	GO:0005739	5-methyltetrahydropteroyltriglutamate-homocysteine S-methyltransferase activity	GO:0003871
Cluster_33026	ISEEEYTNAIK	A0A3B6KAT3_WHEAT	5-methyltetrahydropteroyltriglutamate--homocysteine S-methyltransferase (EC 2.1.1.14)	Up	TraesCS5D02G031300.1		TRAESCS5D02G031300	NA	protein_coding	Triticum aestivum	5D	28.6667	28666654	28668895		K00549	isocitrate metabolic process	GO:0006102	mitochondrion	GO:0005739	toxin activity	GO:0090729
Cluster_33026	ISEEEYTNAIK	A0A3B6KAT3_WHEAT	5-methyltetrahydropteroyltriglutamate--homocysteine S-methyltransferase (EC 2.1.1.14)	Up	TraesCS5D02G031300.1		TRAESCS5D02G031300	NA	protein_coding	Triticum aestivum	5D	28.6667	28666654	28668895		K00549	isocitrate metabolic process	GO:0006102	mitochondrion	GO:0005739	isocitrate dehydrogenase (NAD+) activity	GO:0004449
Cluster_33026	ISEEEYTNAIK	A0A3B6KAT3_WHEAT	5-methyltetrahydropteroyltriglutamate--homocysteine S-methyltransferase (EC 2.1.1.14)	Up	TraesCS5D02G031300.1		TRAESCS5D02G031300	NA	protein_coding	Triticum aestivum	5D	28.6667	28666654	28668895		K00549	isocitrate metabolic process	GO:0006102	mitochondrion	GO:0005739	zinc ion binding	GO:0008270
Cluster_33026	ISEEEYTNAIK	A0A3B6KAT3_WHEAT	5-methyltetrahydropteroyltriglutamate--homocysteine S-methyltransferase (EC 2.1.1.14)	Up	TraesCS5D02G031300.1		TRAESCS5D02G031300	NA	protein_coding	Triticum aestivum	5D	28.6667	28666654	28668895		K00549	isocitrate metabolic process	GO:0006102	mitochondrion	GO:0005739	5-methyltetrahydropteroyltriglutamate-homocysteine S-methyltransferase activity	GO:0003871
Cluster_33026	ISEEEYTNAIK	A0A3B6KBT8_WHEAT	5-methyltetrahydropteroyltriglutamate--homocysteine S-methyltransferase (EC 2.1.1.14)	Up	TraesCS5D02G031300.1		TRAESCS5D02G031300	NA	protein_coding	Triticum aestivum	5D	28.6667	28666654	28668979		K00549	methionine biosynthetic process	GO:0009086	mitochondrion	GO:0005739	toxin activity	GO:0090729
Cluster_33026	ISEEEYTNAIK	A0A3B6KBT8_WHEAT	5-methyltetrahydropteroyltriglutamate--homocysteine S-methyltransferase (EC 2.1.1.14)	Up	TraesCS5D02G031300.1		TRAESCS5D02G031300	NA	protein_coding	Triticum aestivum	5D	28.6667	28666654	28668979		K00549	methionine biosynthetic process	GO:0009086	mitochondrion	GO:0005739	isocitrate dehydrogenase (NAD+) activity	GO:0004449
Cluster_33026	ISEEEYTNAIK	A0A3B6KBT8_WHEAT	5-methyltetrahydropteroyltriglutamate--homocysteine S-methyltransferase (EC 2.1.1.14)	Up	TraesCS5D02G031300.1		TRAESCS5D02G031300	NA	protein_coding	Triticum aestivum	5D	28.6667	28666654	28668979		K00549	methionine biosynthetic process	GO:0009086	mitochondrion	GO:0005739	zinc ion binding	GO:0008270
Cluster_33026	ISEEEYTNAIK	A0A3B6KBT8_WHEAT	5-methyltetrahydropteroyltriglutamate--homocysteine S-methyltransferase (EC 2.1.1.14)	Up	TraesCS5D02G031300.1		TRAESCS5D02G031300	NA	protein_coding	Triticum aestivum	5D	28.6667	28666654	28668979		K00549	methionine biosynthetic process	GO:0009086	mitochondrion	GO:0005739	5-methyltetrahydropteroyltriglutamate-homocysteine S-methyltransferase activity	GO:0003871
Cluster_33026	ISEEEYTNAIK	A0A3B6KBT8_WHEAT	5-methyltetrahydropteroyltriglutamate--homocysteine S-methyltransferase (EC 2.1.1.14)	Up	TraesCS5D02G031300.1		TRAESCS5D02G031300	NA	protein_coding	Triticum aestivum	5D	28.6667	28666654	28668979		K00549	defense response	GO:0006952	mitochondrion	GO:0005739	toxin activity	GO:0090729
Cluster_33026	ISEEEYTNAIK	A0A3B6KBT8_WHEAT	5-methyltetrahydropteroyltriglutamate--homocysteine S-methyltransferase (EC 2.1.1.14)	Up	TraesCS5D02G031300.1		TRAESCS5D02G031300	NA	protein_coding	Triticum aestivum	5D	28.6667	28666654	28668979		K00549	defense response	GO:0006952	mitochondrion	GO:0005739	isocitrate dehydrogenase (NAD+) activity	GO:0004449
Cluster_33026	ISEEEYTNAIK	A0A3B6KBT8_WHEAT	5-methyltetrahydropteroyltriglutamate--homocysteine S-methyltransferase (EC 2.1.1.14)	Up	TraesCS5D02G031300.1		TRAESCS5D02G031300	NA	protein_coding	Triticum aestivum	5D	28.6667	28666654	28668979		K00549	defense response	GO:0006952	mitochondrion	GO:0005739	zinc ion binding	GO:0008270
Cluster_33026	ISEEEYTNAIK	A0A3B6KBT8_WHEAT	5-methyltetrahydropteroyltriglutamate--homocysteine S-methyltransferase (EC 2.1.1.14)	Up	TraesCS5D02G031300.1		TRAESCS5D02G031300	NA	protein_coding	Triticum aestivum	5D	28.6667	28666654	28668979		K00549	defense response	GO:0006952	mitochondrion	GO:0005739	5-methyltetrahydropteroyltriglutamate-homocysteine S-methyltransferase activity	GO:0003871
Cluster_33026	ISEEEYTNAIK	A0A3B6KBT8_WHEAT	5-methyltetrahydropteroyltriglutamate--homocysteine S-methyltransferase (EC 2.1.1.14)	Up	TraesCS5D02G031300.1		TRAESCS5D02G031300	NA	protein_coding	Triticum aestivum	5D	28.6667	28666654	28668979		K00549	tricarboxylic acid cycle	GO:0006099	mitochondrion	GO:0005739	toxin activity	GO:0090729
Cluster_33026	ISEEEYTNAIK	A0A3B6KBT8_WHEAT	5-methyltetrahydropteroyltriglutamate--homocysteine S-methyltransferase (EC 2.1.1.14)	Up	TraesCS5D02G031300.1		TRAESCS5D02G031300	NA	protein_coding	Triticum aestivum	5D	28.6667	28666654	28668979		K00549	tricarboxylic acid cycle	GO:0006099	mitochondrion	GO:0005739	isocitrate dehydrogenase (NAD+) activity	GO:0004449
Cluster_33026	ISEEEYTNAIK	A0A3B6KBT8_WHEAT	5-methyltetrahydropteroyltriglutamate--homocysteine S-methyltransferase (EC 2.1.1.14)	Up	TraesCS5D02G031300.1		TRAESCS5D02G031300	NA	protein_coding	Triticum aestivum	5D	28.6667	28666654	28668979		K00549	tricarboxylic acid cycle	GO:0006099	mitochondrion	GO:0005739	zinc ion binding	GO:0008270
Cluster_33026	ISEEEYTNAIK	A0A3B6KBT8_WHEAT	5-methyltetrahydropteroyltriglutamate--homocysteine S-methyltransferase (EC 2.1.1.14)	Up	TraesCS5D02G031300.1		TRAESCS5D02G031300	NA	protein_coding	Triticum aestivum	5D	28.6667	28666654	28668979		K00549	tricarboxylic acid cycle	GO:0006099	mitochondrion	GO:0005739	5-methyltetrahydropteroyltriglutamate-homocysteine S-methyltransferase activity	GO:0003871
Cluster_33026	ISEEEYTNAIK	A0A3B6KBT8_WHEAT	5-methyltetrahydropteroyltriglutamate--homocysteine S-methyltransferase (EC 2.1.1.14)	Up	TraesCS5D02G031300.1		TRAESCS5D02G031300	NA	protein_coding	Triticum aestivum	5D	28.6667	28666654	28668979		K00549	methylation	GO:0032259	mitochondrion	GO:0005739	toxin activity	GO:0090729
Cluster_33026	ISEEEYTNAIK	A0A3B6KBT8_WHEAT	5-methyltetrahydropteroyltriglutamate--homocysteine S-methyltransferase (EC 2.1.1.14)	Up	TraesCS5D02G031300.1		TRAESCS5D02G031300	NA	protein_coding	Triticum aestivum	5D	28.6667	28666654	28668979		K00549	methylation	GO:0032259	mitochondrion	GO:0005739	isocitrate dehydrogenase (NAD+) activity	GO:0004449
Cluster_33026	ISEEEYTNAIK	A0A3B6KBT8_WHEAT	5-methyltetrahydropteroyltriglutamate--homocysteine S-methyltransferase (EC 2.1.1.14)	Up	TraesCS5D02G031300.1		TRAESCS5D02G031300	NA	protein_coding	Triticum aestivum	5D	28.6667	28666654	28668979		K00549	methylation	GO:0032259	mitochondrion	GO:0005739	zinc ion binding	GO:0008270
Cluster_33026	ISEEEYTNAIK	A0A3B6KBT8_WHEAT	5-methyltetrahydropteroyltriglutamate--homocysteine S-methyltransferase (EC 2.1.1.14)	Up	TraesCS5D02G031300.1		TRAESCS5D02G031300	NA	protein_coding	Triticum aestivum	5D	28.6667	28666654	28668979		K00549	methylation	GO:0032259	mitochondrion	GO:0005739	5-methyltetrahydropteroyltriglutamate-homocysteine S-methyltransferase activity	GO:0003871
Cluster_33026	ISEEEYTNAIK	A0A3B6KBT8_WHEAT	5-methyltetrahydropteroyltriglutamate--homocysteine S-methyltransferase (EC 2.1.1.14)	Up	TraesCS5D02G031300.1		TRAESCS5D02G031300	NA	protein_coding	Triticum aestivum	5D	28.6667	28666654	28668979		K00549	isocitrate metabolic process	GO:0006102	mitochondrion	GO:0005739	toxin activity	GO:0090729
Cluster_33026	ISEEEYTNAIK	A0A3B6KBT8_WHEAT	5-methyltetrahydropteroyltriglutamate--homocysteine S-methyltransferase (EC 2.1.1.14)	Up	TraesCS5D02G031300.1		TRAESCS5D02G031300	NA	protein_coding	Triticum aestivum	5D	28.6667	28666654	28668979		K00549	isocitrate metabolic process	GO:0006102	mitochondrion	GO:0005739	isocitrate dehydrogenase (NAD+) activity	GO:0004449
Cluster_33026	ISEEEYTNAIK	A0A3B6KBT8_WHEAT	5-methyltetrahydropteroyltriglutamate--homocysteine S-methyltransferase (EC 2.1.1.14)	Up	TraesCS5D02G031300.1		TRAESCS5D02G031300	NA	protein_coding	Triticum aestivum	5D	28.6667	28666654	28668979		K00549	isocitrate metabolic process	GO:0006102	mitochondrion	GO:0005739	zinc ion binding	GO:0008270
Cluster_33026	ISEEEYTNAIK	A0A3B6KBT8_WHEAT	5-methyltetrahydropteroyltriglutamate--homocysteine S-methyltransferase (EC 2.1.1.14)	Up	TraesCS5D02G031300.1		TRAESCS5D02G031300	NA	protein_coding	Triticum aestivum	5D	28.6667	28666654	28668979		K00549	isocitrate metabolic process	GO:0006102	mitochondrion	GO:0005739	5-methyltetrahydropteroyltriglutamate-homocysteine S-methyltransferase activity	GO:0003871
Cluster_33026	ISEEEYTNAIK	A0A3B6LFR7_WHEAT	5-methyltetrahydropteroyltriglutamate--homocysteine S-methyltransferase (EC 2.1.1.14)	Up	TraesCS5D02G031300.1		TRAESCS5D02G031300	NA	protein_coding	Triticum aestivum	5D	28.6667	28666654	28668895		K00549	methionine biosynthetic process	GO:0009086	mitochondrion	GO:0005739	toxin activity	GO:0090729
Cluster_33026	ISEEEYTNAIK	A0A3B6LFR7_WHEAT	5-methyltetrahydropteroyltriglutamate--homocysteine S-methyltransferase (EC 2.1.1.14)	Up	TraesCS5D02G031300.1		TRAESCS5D02G031300	NA	protein_coding	Triticum aestivum	5D	28.6667	28666654	28668895		K00549	methionine biosynthetic process	GO:0009086	mitochondrion	GO:0005739	isocitrate dehydrogenase (NAD+) activity	GO:0004449
Cluster_33026	ISEEEYTNAIK	A0A3B6LFR7_WHEAT	5-methyltetrahydropteroyltriglutamate--homocysteine S-methyltransferase (EC 2.1.1.14)	Up	TraesCS5D02G031300.1		TRAESCS5D02G031300	NA	protein_coding	Triticum aestivum	5D	28.6667	28666654	28668895		K00549	methionine biosynthetic process	GO:0009086	mitochondrion	GO:0005739	zinc ion binding	GO:0008270
Cluster_33026	ISEEEYTNAIK	A0A3B6LFR7_WHEAT	5-methyltetrahydropteroyltriglutamate--homocysteine S-methyltransferase (EC 2.1.1.14)	Up	TraesCS5D02G031300.1		TRAESCS5D02G031300	NA	protein_coding	Triticum aestivum	5D	28.6667	28666654	28668895		K00549	methionine biosynthetic process	GO:0009086	mitochondrion	GO:0005739	5-methyltetrahydropteroyltriglutamate-homocysteine S-methyltransferase activity	GO:0003871
Cluster_33026	ISEEEYTNAIK	A0A3B6LFR7_WHEAT	5-methyltetrahydropteroyltriglutamate--homocysteine S-methyltransferase (EC 2.1.1.14)	Up	TraesCS5D02G031300.1		TRAESCS5D02G031300	NA	protein_coding	Triticum aestivum	5D	28.6667	28666654	28668895		K00549	defense response	GO:0006952	mitochondrion	GO:0005739	toxin activity	GO:0090729
Cluster_33026	ISEEEYTNAIK	A0A3B6LFR7_WHEAT	5-methyltetrahydropteroyltriglutamate--homocysteine S-methyltransferase (EC 2.1.1.14)	Up	TraesCS5D02G031300.1		TRAESCS5D02G031300	NA	protein_coding	Triticum aestivum	5D	28.6667	28666654	28668895		K00549	defense response	GO:0006952	mitochondrion	GO:0005739	isocitrate dehydrogenase (NAD+) activity	GO:0004449
Cluster_33026	ISEEEYTNAIK	A0A3B6LFR7_WHEAT	5-methyltetrahydropteroyltriglutamate--homocysteine S-methyltransferase (EC 2.1.1.14)	Up	TraesCS5D02G031300.1		TRAESCS5D02G031300	NA	protein_coding	Triticum aestivum	5D	28.6667	28666654	28668895		K00549	defense response	GO:0006952	mitochondrion	GO:0005739	zinc ion binding	GO:0008270
Cluster_33026	ISEEEYTNAIK	A0A3B6LFR7_WHEAT	5-methyltetrahydropteroyltriglutamate--homocysteine S-methyltransferase (EC 2.1.1.14)	Up	TraesCS5D02G031300.1		TRAESCS5D02G031300	NA	protein_coding	Triticum aestivum	5D	28.6667	28666654	28668895		K00549	defense response	GO:0006952	mitochondrion	GO:0005739	5-methyltetrahydropteroyltriglutamate-homocysteine S-methyltransferase activity	GO:0003871
Cluster_33026	ISEEEYTNAIK	A0A3B6LFR7_WHEAT	5-methyltetrahydropteroyltriglutamate--homocysteine S-methyltransferase (EC 2.1.1.14)	Up	TraesCS5D02G031300.1		TRAESCS5D02G031300	NA	protein_coding	Triticum aestivum	5D	28.6667	28666654	28668895		K00549	tricarboxylic acid cycle	GO:0006099	mitochondrion	GO:0005739	toxin activity	GO:0090729
Cluster_33026	ISEEEYTNAIK	A0A3B6LFR7_WHEAT	5-methyltetrahydropteroyltriglutamate--homocysteine S-methyltransferase (EC 2.1.1.14)	Up	TraesCS5D02G031300.1		TRAESCS5D02G031300	NA	protein_coding	Triticum aestivum	5D	28.6667	28666654	28668895		K00549	tricarboxylic acid cycle	GO:0006099	mitochondrion	GO:0005739	isocitrate dehydrogenase (NAD+) activity	GO:0004449
Cluster_33026	ISEEEYTNAIK	A0A3B6LFR7_WHEAT	5-methyltetrahydropteroyltriglutamate--homocysteine S-methyltransferase (EC 2.1.1.14)	Up	TraesCS5D02G031300.1		TRAESCS5D02G031300	NA	protein_coding	Triticum aestivum	5D	28.6667	28666654	28668895		K00549	tricarboxylic acid cycle	GO:0006099	mitochondrion	GO:0005739	zinc ion binding	GO:0008270
Cluster_33026	ISEEEYTNAIK	A0A3B6LFR7_WHEAT	5-methyltetrahydropteroyltriglutamate--homocysteine S-methyltransferase (EC 2.1.1.14)	Up	TraesCS5D02G031300.1		TRAESCS5D02G031300	NA	protein_coding	Triticum aestivum	5D	28.6667	28666654	28668895		K00549	tricarboxylic acid cycle	GO:0006099	mitochondrion	GO:0005739	5-methyltetrahydropteroyltriglutamate-homocysteine S-methyltransferase activity	GO:0003871
Cluster_33026	ISEEEYTNAIK	A0A3B6LFR7_WHEAT	5-methyltetrahydropteroyltriglutamate--homocysteine S-methyltransferase (EC 2.1.1.14)	Up	TraesCS5D02G031300.1		TRAESCS5D02G031300	NA	protein_coding	Triticum aestivum	5D	28.6667	28666654	28668895		K00549	methylation	GO:0032259	mitochondrion	GO:0005739	toxin activity	GO:0090729
Cluster_33026	ISEEEYTNAIK	A0A3B6LFR7_WHEAT	5-methyltetrahydropteroyltriglutamate--homocysteine S-methyltransferase (EC 2.1.1.14)	Up	TraesCS5D02G031300.1		TRAESCS5D02G031300	NA	protein_coding	Triticum aestivum	5D	28.6667	28666654	28668895		K00549	methylation	GO:0032259	mitochondrion	GO:0005739	isocitrate dehydrogenase (NAD+) activity	GO:0004449
Cluster_33026	ISEEEYTNAIK	A0A3B6LFR7_WHEAT	5-methyltetrahydropteroyltriglutamate--homocysteine S-methyltransferase (EC 2.1.1.14)	Up	TraesCS5D02G031300.1		TRAESCS5D02G031300	NA	protein_coding	Triticum aestivum	5D	28.6667	28666654	28668895		K00549	methylation	GO:0032259	mitochondrion	GO:0005739	zinc ion binding	GO:0008270
Cluster_33026	ISEEEYTNAIK	A0A3B6LFR7_WHEAT	5-methyltetrahydropteroyltriglutamate--homocysteine S-methyltransferase (EC 2.1.1.14)	Up	TraesCS5D02G031300.1		TRAESCS5D02G031300	NA	protein_coding	Triticum aestivum	5D	28.6667	28666654	28668895		K00549	methylation	GO:0032259	mitochondrion	GO:0005739	5-methyltetrahydropteroyltriglutamate-homocysteine S-methyltransferase activity	GO:0003871
Cluster_33026	ISEEEYTNAIK	A0A3B6LFR7_WHEAT	5-methyltetrahydropteroyltriglutamate--homocysteine S-methyltransferase (EC 2.1.1.14)	Up	TraesCS5D02G031300.1		TRAESCS5D02G031300	NA	protein_coding	Triticum aestivum	5D	28.6667	28666654	28668895		K00549	isocitrate metabolic process	GO:0006102	mitochondrion	GO:0005739	toxin activity	GO:0090729
Cluster_33026	ISEEEYTNAIK	A0A3B6LFR7_WHEAT	5-methyltetrahydropteroyltriglutamate--homocysteine S-methyltransferase (EC 2.1.1.14)	Up	TraesCS5D02G031300.1		TRAESCS5D02G031300	NA	protein_coding	Triticum aestivum	5D	28.6667	28666654	28668895		K00549	isocitrate metabolic process	GO:0006102	mitochondrion	GO:0005739	isocitrate dehydrogenase (NAD+) activity	GO:0004449
Cluster_33026	ISEEEYTNAIK	A0A3B6LFR7_WHEAT	5-methyltetrahydropteroyltriglutamate--homocysteine S-methyltransferase (EC 2.1.1.14)	Up	TraesCS5D02G031300.1		TRAESCS5D02G031300	NA	protein_coding	Triticum aestivum	5D	28.6667	28666654	28668895		K00549	isocitrate metabolic process	GO:0006102	mitochondrion	GO:0005739	zinc ion binding	GO:0008270
Cluster_33026	ISEEEYTNAIK	A0A3B6LFR7_WHEAT	5-methyltetrahydropteroyltriglutamate--homocysteine S-methyltransferase (EC 2.1.1.14)	Up	TraesCS5D02G031300.1		TRAESCS5D02G031300	NA	protein_coding	Triticum aestivum	5D	28.6667	28666654	28668895		K00549	isocitrate metabolic process	GO:0006102	mitochondrion	GO:0005739	5-methyltetrahydropteroyltriglutamate-homocysteine S-methyltransferase activity	GO:0003871
Cluster_33026	ISEEEYTNAIK	A0A3B6LFI2_WHEAT	5-methyltetrahydropteroyltriglutamate--homocysteine S-methyltransferase (EC 2.1.1.14)	Up	TraesCS5D02G031300.1		TRAESCS5D02G031300	NA	protein_coding	Triticum aestivum	5D	28.6667	28666654	28668817		K00549	methionine biosynthetic process	GO:0009086	mitochondrion	GO:0005739	toxin activity	GO:0090729
Cluster_33026	ISEEEYTNAIK	A0A3B6LFI2_WHEAT	5-methyltetrahydropteroyltriglutamate--homocysteine S-methyltransferase (EC 2.1.1.14)	Up	TraesCS5D02G031300.1		TRAESCS5D02G031300	NA	protein_coding	Triticum aestivum	5D	28.6667	28666654	28668817		K00549	methionine biosynthetic process	GO:0009086	mitochondrion	GO:0005739	isocitrate dehydrogenase (NAD+) activity	GO:0004449
Cluster_33026	ISEEEYTNAIK	A0A3B6LFI2_WHEAT	5-methyltetrahydropteroyltriglutamate--homocysteine S-methyltransferase (EC 2.1.1.14)	Up	TraesCS5D02G031300.1		TRAESCS5D02G031300	NA	protein_coding	Triticum aestivum	5D	28.6667	28666654	28668817		K00549	methionine biosynthetic process	GO:0009086	mitochondrion	GO:0005739	zinc ion binding	GO:0008270
Cluster_33026	ISEEEYTNAIK	A0A3B6LFI2_WHEAT	5-methyltetrahydropteroyltriglutamate--homocysteine S-methyltransferase (EC 2.1.1.14)	Up	TraesCS5D02G031300.1		TRAESCS5D02G031300	NA	protein_coding	Triticum aestivum	5D	28.6667	28666654	28668817		K00549	methionine biosynthetic process	GO:0009086	mitochondrion	GO:0005739	5-methyltetrahydropteroyltriglutamate-homocysteine S-methyltransferase activity	GO:0003871
Cluster_33026	ISEEEYTNAIK	A0A3B6LFI2_WHEAT	5-methyltetrahydropteroyltriglutamate--homocysteine S-methyltransferase (EC 2.1.1.14)	Up	TraesCS5D02G031300.1		TRAESCS5D02G031300	NA	protein_coding	Triticum aestivum	5D	28.6667	28666654	28668817		K00549	defense response	GO:0006952	mitochondrion	GO:0005739	toxin activity	GO:0090729
Cluster_33026	ISEEEYTNAIK	A0A3B6LFI2_WHEAT	5-methyltetrahydropteroyltriglutamate--homocysteine S-methyltransferase (EC 2.1.1.14)	Up	TraesCS5D02G031300.1		TRAESCS5D02G031300	NA	protein_coding	Triticum aestivum	5D	28.6667	28666654	28668817		K00549	defense response	GO:0006952	mitochondrion	GO:0005739	isocitrate dehydrogenase (NAD+) activity	GO:0004449
Cluster_33026	ISEEEYTNAIK	A0A3B6LFI2_WHEAT	5-methyltetrahydropteroyltriglutamate--homocysteine S-methyltransferase (EC 2.1.1.14)	Up	TraesCS5D02G031300.1		TRAESCS5D02G031300	NA	protein_coding	Triticum aestivum	5D	28.6667	28666654	28668817		K00549	defense response	GO:0006952	mitochondrion	GO:0005739	zinc ion binding	GO:0008270
Cluster_33026	ISEEEYTNAIK	A0A3B6LFI2_WHEAT	5-methyltetrahydropteroyltriglutamate--homocysteine S-methyltransferase (EC 2.1.1.14)	Up	TraesCS5D02G031300.1		TRAESCS5D02G031300	NA	protein_coding	Triticum aestivum	5D	28.6667	28666654	28668817		K00549	defense response	GO:0006952	mitochondrion	GO:0005739	5-methyltetrahydropteroyltriglutamate-homocysteine S-methyltransferase activity	GO:0003871
Cluster_33026	ISEEEYTNAIK	A0A3B6LFI2_WHEAT	5-methyltetrahydropteroyltriglutamate--homocysteine S-methyltransferase (EC 2.1.1.14)	Up	TraesCS5D02G031300.1		TRAESCS5D02G031300	NA	protein_coding	Triticum aestivum	5D	28.6667	28666654	28668817		K00549	tricarboxylic acid cycle	GO:0006099	mitochondrion	GO:0005739	toxin activity	GO:0090729
Cluster_33026	ISEEEYTNAIK	A0A3B6LFI2_WHEAT	5-methyltetrahydropteroyltriglutamate--homocysteine S-methyltransferase (EC 2.1.1.14)	Up	TraesCS5D02G031300.1		TRAESCS5D02G031300	NA	protein_coding	Triticum aestivum	5D	28.6667	28666654	28668817		K00549	tricarboxylic acid cycle	GO:0006099	mitochondrion	GO:0005739	isocitrate dehydrogenase (NAD+) activity	GO:0004449
Cluster_33026	ISEEEYTNAIK	A0A3B6LFI2_WHEAT	5-methyltetrahydropteroyltriglutamate--homocysteine S-methyltransferase (EC 2.1.1.14)	Up	TraesCS5D02G031300.1		TRAESCS5D02G031300	NA	protein_coding	Triticum aestivum	5D	28.6667	28666654	28668817		K00549	tricarboxylic acid cycle	GO:0006099	mitochondrion	GO:0005739	zinc ion binding	GO:0008270
Cluster_33026	ISEEEYTNAIK	A0A3B6LFI2_WHEAT	5-methyltetrahydropteroyltriglutamate--homocysteine S-methyltransferase (EC 2.1.1.14)	Up	TraesCS5D02G031300.1		TRAESCS5D02G031300	NA	protein_coding	Triticum aestivum	5D	28.6667	28666654	28668817		K00549	tricarboxylic acid cycle	GO:0006099	mitochondrion	GO:0005739	5-methyltetrahydropteroyltriglutamate-homocysteine S-methyltransferase activity	GO:0003871
Cluster_33026	ISEEEYTNAIK	A0A3B6LFI2_WHEAT	5-methyltetrahydropteroyltriglutamate--homocysteine S-methyltransferase (EC 2.1.1.14)	Up	TraesCS5D02G031300.1		TRAESCS5D02G031300	NA	protein_coding	Triticum aestivum	5D	28.6667	28666654	28668817		K00549	methylation	GO:0032259	mitochondrion	GO:0005739	toxin activity	GO:0090729
Cluster_33026	ISEEEYTNAIK	A0A3B6LFI2_WHEAT	5-methyltetrahydropteroyltriglutamate--homocysteine S-methyltransferase (EC 2.1.1.14)	Up	TraesCS5D02G031300.1		TRAESCS5D02G031300	NA	protein_coding	Triticum aestivum	5D	28.6667	28666654	28668817		K00549	methylation	GO:0032259	mitochondrion	GO:0005739	isocitrate dehydrogenase (NAD+) activity	GO:0004449
Cluster_33026	ISEEEYTNAIK	A0A3B6LFI2_WHEAT	5-methyltetrahydropteroyltriglutamate--homocysteine S-methyltransferase (EC 2.1.1.14)	Up	TraesCS5D02G031300.1		TRAESCS5D02G031300	NA	protein_coding	Triticum aestivum	5D	28.6667	28666654	28668817		K00549	methylation	GO:0032259	mitochondrion	GO:0005739	zinc ion binding	GO:0008270
Cluster_33026	ISEEEYTNAIK	A0A3B6LFI2_WHEAT	5-methyltetrahydropteroyltriglutamate--homocysteine S-methyltransferase (EC 2.1.1.14)	Up	TraesCS5D02G031300.1		TRAESCS5D02G031300	NA	protein_coding	Triticum aestivum	5D	28.6667	28666654	28668817		K00549	methylation	GO:0032259	mitochondrion	GO:0005739	5-methyltetrahydropteroyltriglutamate-homocysteine S-methyltransferase activity	GO:0003871
Cluster_33026	ISEEEYTNAIK	A0A3B6LFI2_WHEAT	5-methyltetrahydropteroyltriglutamate--homocysteine S-methyltransferase (EC 2.1.1.14)	Up	TraesCS5D02G031300.1		TRAESCS5D02G031300	NA	protein_coding	Triticum aestivum	5D	28.6667	28666654	28668817		K00549	isocitrate metabolic process	GO:0006102	mitochondrion	GO:0005739	toxin activity	GO:0090729
Cluster_33026	ISEEEYTNAIK	A0A3B6LFI2_WHEAT	5-methyltetrahydropteroyltriglutamate--homocysteine S-methyltransferase (EC 2.1.1.14)	Up	TraesCS5D02G031300.1		TRAESCS5D02G031300	NA	protein_coding	Triticum aestivum	5D	28.6667	28666654	28668817		K00549	isocitrate metabolic process	GO:0006102	mitochondrion	GO:0005739	isocitrate dehydrogenase (NAD+) activity	GO:0004449
Cluster_33026	ISEEEYTNAIK	A0A3B6LFI2_WHEAT	5-methyltetrahydropteroyltriglutamate--homocysteine S-methyltransferase (EC 2.1.1.14)	Up	TraesCS5D02G031300.1		TRAESCS5D02G031300	NA	protein_coding	Triticum aestivum	5D	28.6667	28666654	28668817		K00549	isocitrate metabolic process	GO:0006102	mitochondrion	GO:0005739	zinc ion binding	GO:0008270
Cluster_33026	ISEEEYTNAIK	A0A3B6LFI2_WHEAT	5-methyltetrahydropteroyltriglutamate--homocysteine S-methyltransferase (EC 2.1.1.14)	Up	TraesCS5D02G031300.1		TRAESCS5D02G031300	NA	protein_coding	Triticum aestivum	5D	28.6667	28666654	28668817		K00549	isocitrate metabolic process	GO:0006102	mitochondrion	GO:0005739	5-methyltetrahydropteroyltriglutamate-homocysteine S-methyltransferase activity	GO:0003871
Cluster_33026	ISEEEYTNAIK	A0A3B6LFK9_WHEAT	5-methyltetrahydropteroyltriglutamate--homocysteine S-methyltransferase (EC 2.1.1.14)	Up	TraesCS5D02G031300.1		TRAESCS5D02G031300	NA	protein_coding	Triticum aestivum	5D	28.6667	28666654	28668907		K00549	methionine biosynthetic process	GO:0009086	mitochondrion	GO:0005739	toxin activity	GO:0090729
Cluster_33026	ISEEEYTNAIK	A0A3B6LFK9_WHEAT	5-methyltetrahydropteroyltriglutamate--homocysteine S-methyltransferase (EC 2.1.1.14)	Up	TraesCS5D02G031300.1		TRAESCS5D02G031300	NA	protein_coding	Triticum aestivum	5D	28.6667	28666654	28668907		K00549	methionine biosynthetic process	GO:0009086	mitochondrion	GO:0005739	isocitrate dehydrogenase (NAD+) activity	GO:0004449
Cluster_33026	ISEEEYTNAIK	A0A3B6LFK9_WHEAT	5-methyltetrahydropteroyltriglutamate--homocysteine S-methyltransferase (EC 2.1.1.14)	Up	TraesCS5D02G031300.1		TRAESCS5D02G031300	NA	protein_coding	Triticum aestivum	5D	28.6667	28666654	28668907		K00549	methionine biosynthetic process	GO:0009086	mitochondrion	GO:0005739	zinc ion binding	GO:0008270
Cluster_33026	ISEEEYTNAIK	A0A3B6LFK9_WHEAT	5-methyltetrahydropteroyltriglutamate--homocysteine S-methyltransferase (EC 2.1.1.14)	Up	TraesCS5D02G031300.1		TRAESCS5D02G031300	NA	protein_coding	Triticum aestivum	5D	28.6667	28666654	28668907		K00549	methionine biosynthetic process	GO:0009086	mitochondrion	GO:0005739	5-methyltetrahydropteroyltriglutamate-homocysteine S-methyltransferase activity	GO:0003871
Cluster_33026	ISEEEYTNAIK	A0A3B6LFK9_WHEAT	5-methyltetrahydropteroyltriglutamate--homocysteine S-methyltransferase (EC 2.1.1.14)	Up	TraesCS5D02G031300.1		TRAESCS5D02G031300	NA	protein_coding	Triticum aestivum	5D	28.6667	28666654	28668907		K00549	defense response	GO:0006952	mitochondrion	GO:0005739	toxin activity	GO:0090729
Cluster_33026	ISEEEYTNAIK	A0A3B6LFK9_WHEAT	5-methyltetrahydropteroyltriglutamate--homocysteine S-methyltransferase (EC 2.1.1.14)	Up	TraesCS5D02G031300.1		TRAESCS5D02G031300	NA	protein_coding	Triticum aestivum	5D	28.6667	28666654	28668907		K00549	defense response	GO:0006952	mitochondrion	GO:0005739	isocitrate dehydrogenase (NAD+) activity	GO:0004449
Cluster_33026	ISEEEYTNAIK	A0A3B6LFK9_WHEAT	5-methyltetrahydropteroyltriglutamate--homocysteine S-methyltransferase (EC 2.1.1.14)	Up	TraesCS5D02G031300.1		TRAESCS5D02G031300	NA	protein_coding	Triticum aestivum	5D	28.6667	28666654	28668907		K00549	defense response	GO:0006952	mitochondrion	GO:0005739	zinc ion binding	GO:0008270
Cluster_33026	ISEEEYTNAIK	A0A3B6LFK9_WHEAT	5-methyltetrahydropteroyltriglutamate--homocysteine S-methyltransferase (EC 2.1.1.14)	Up	TraesCS5D02G031300.1		TRAESCS5D02G031300	NA	protein_coding	Triticum aestivum	5D	28.6667	28666654	28668907		K00549	defense response	GO:0006952	mitochondrion	GO:0005739	5-methyltetrahydropteroyltriglutamate-homocysteine S-methyltransferase activity	GO:0003871
Cluster_33026	ISEEEYTNAIK	A0A3B6LFK9_WHEAT	5-methyltetrahydropteroyltriglutamate--homocysteine S-methyltransferase (EC 2.1.1.14)	Up	TraesCS5D02G031300.1		TRAESCS5D02G031300	NA	protein_coding	Triticum aestivum	5D	28.6667	28666654	28668907		K00549	tricarboxylic acid cycle	GO:0006099	mitochondrion	GO:0005739	toxin activity	GO:0090729
Cluster_33026	ISEEEYTNAIK	A0A3B6LFK9_WHEAT	5-methyltetrahydropteroyltriglutamate--homocysteine S-methyltransferase (EC 2.1.1.14)	Up	TraesCS5D02G031300.1		TRAESCS5D02G031300	NA	protein_coding	Triticum aestivum	5D	28.6667	28666654	28668907		K00549	tricarboxylic acid cycle	GO:0006099	mitochondrion	GO:0005739	isocitrate dehydrogenase (NAD+) activity	GO:0004449
Cluster_33026	ISEEEYTNAIK	A0A3B6LFK9_WHEAT	5-methyltetrahydropteroyltriglutamate--homocysteine S-methyltransferase (EC 2.1.1.14)	Up	TraesCS5D02G031300.1		TRAESCS5D02G031300	NA	protein_coding	Triticum aestivum	5D	28.6667	28666654	28668907		K00549	tricarboxylic acid cycle	GO:0006099	mitochondrion	GO:0005739	zinc ion binding	GO:0008270
Cluster_33026	ISEEEYTNAIK	A0A3B6LFK9_WHEAT	5-methyltetrahydropteroyltriglutamate--homocysteine S-methyltransferase (EC 2.1.1.14)	Up	TraesCS5D02G031300.1		TRAESCS5D02G031300	NA	protein_coding	Triticum aestivum	5D	28.6667	28666654	28668907		K00549	tricarboxylic acid cycle	GO:0006099	mitochondrion	GO:0005739	5-methyltetrahydropteroyltriglutamate-homocysteine S-methyltransferase activity	GO:0003871
Cluster_33026	ISEEEYTNAIK	A0A3B6LFK9_WHEAT	5-methyltetrahydropteroyltriglutamate--homocysteine S-methyltransferase (EC 2.1.1.14)	Up	TraesCS5D02G031300.1		TRAESCS5D02G031300	NA	protein_coding	Triticum aestivum	5D	28.6667	28666654	28668907		K00549	methylation	GO:0032259	mitochondrion	GO:0005739	toxin activity	GO:0090729
Cluster_33026	ISEEEYTNAIK	A0A3B6LFK9_WHEAT	5-methyltetrahydropteroyltriglutamate--homocysteine S-methyltransferase (EC 2.1.1.14)	Up	TraesCS5D02G031300.1		TRAESCS5D02G031300	NA	protein_coding	Triticum aestivum	5D	28.6667	28666654	28668907		K00549	methylation	GO:0032259	mitochondrion	GO:0005739	isocitrate dehydrogenase (NAD+) activity	GO:0004449
Cluster_33026	ISEEEYTNAIK	A0A3B6LFK9_WHEAT	5-methyltetrahydropteroyltriglutamate--homocysteine S-methyltransferase (EC 2.1.1.14)	Up	TraesCS5D02G031300.1		TRAESCS5D02G031300	NA	protein_coding	Triticum aestivum	5D	28.6667	28666654	28668907		K00549	methylation	GO:0032259	mitochondrion	GO:0005739	zinc ion binding	GO:0008270
Cluster_33026	ISEEEYTNAIK	A0A3B6LFK9_WHEAT	5-methyltetrahydropteroyltriglutamate--homocysteine S-methyltransferase (EC 2.1.1.14)	Up	TraesCS5D02G031300.1		TRAESCS5D02G031300	NA	protein_coding	Triticum aestivum	5D	28.6667	28666654	28668907		K00549	methylation	GO:0032259	mitochondrion	GO:0005739	5-methyltetrahydropteroyltriglutamate-homocysteine S-methyltransferase activity	GO:0003871
Cluster_33026	ISEEEYTNAIK	A0A3B6LFK9_WHEAT	5-methyltetrahydropteroyltriglutamate--homocysteine S-methyltransferase (EC 2.1.1.14)	Up	TraesCS5D02G031300.1		TRAESCS5D02G031300	NA	protein_coding	Triticum aestivum	5D	28.6667	28666654	28668907		K00549	isocitrate metabolic process	GO:0006102	mitochondrion	GO:0005739	toxin activity	GO:0090729
Cluster_33026	ISEEEYTNAIK	A0A3B6LFK9_WHEAT	5-methyltetrahydropteroyltriglutamate--homocysteine S-methyltransferase (EC 2.1.1.14)	Up	TraesCS5D02G031300.1		TRAESCS5D02G031300	NA	protein_coding	Triticum aestivum	5D	28.6667	28666654	28668907		K00549	isocitrate metabolic process	GO:0006102	mitochondrion	GO:0005739	isocitrate dehydrogenase (NAD+) activity	GO:0004449
Cluster_33026	ISEEEYTNAIK	A0A3B6LFK9_WHEAT	5-methyltetrahydropteroyltriglutamate--homocysteine S-methyltransferase (EC 2.1.1.14)	Up	TraesCS5D02G031300.1		TRAESCS5D02G031300	NA	protein_coding	Triticum aestivum	5D	28.6667	28666654	28668907		K00549	isocitrate metabolic process	GO:0006102	mitochondrion	GO:0005739	zinc ion binding	GO:0008270
Cluster_33026	ISEEEYTNAIK	A0A3B6LFK9_WHEAT	5-methyltetrahydropteroyltriglutamate--homocysteine S-methyltransferase (EC 2.1.1.14)	Up	TraesCS5D02G031300.1		TRAESCS5D02G031300	NA	protein_coding	Triticum aestivum	5D	28.6667	28666654	28668907		K00549	isocitrate metabolic process	GO:0006102	mitochondrion	GO:0005739	5-methyltetrahydropteroyltriglutamate-homocysteine S-methyltransferase activity	GO:0003871
Cluster_33026	ISEEEYTNAIK	A0A3B6LFB5_WHEAT	5-methyltetrahydropteroyltriglutamate--homocysteine S-methyltransferase (EC 2.1.1.14)	Up	TraesCS5D02G031300.1		TRAESCS5D02G031300	NA	protein_coding	Triticum aestivum	5D	28.6667	28666654	28668418		K00549	methionine biosynthetic process	GO:0009086	mitochondrion	GO:0005739	toxin activity	GO:0090729
Cluster_33026	ISEEEYTNAIK	A0A3B6LFB5_WHEAT	5-methyltetrahydropteroyltriglutamate--homocysteine S-methyltransferase (EC 2.1.1.14)	Up	TraesCS5D02G031300.1		TRAESCS5D02G031300	NA	protein_coding	Triticum aestivum	5D	28.6667	28666654	28668418		K00549	methionine biosynthetic process	GO:0009086	mitochondrion	GO:0005739	isocitrate dehydrogenase (NAD+) activity	GO:0004449
Cluster_33026	ISEEEYTNAIK	A0A3B6LFB5_WHEAT	5-methyltetrahydropteroyltriglutamate--homocysteine S-methyltransferase (EC 2.1.1.14)	Up	TraesCS5D02G031300.1		TRAESCS5D02G031300	NA	protein_coding	Triticum aestivum	5D	28.6667	28666654	28668418		K00549	methionine biosynthetic process	GO:0009086	mitochondrion	GO:0005739	zinc ion binding	GO:0008270
Cluster_33026	ISEEEYTNAIK	A0A3B6LFB5_WHEAT	5-methyltetrahydropteroyltriglutamate--homocysteine S-methyltransferase (EC 2.1.1.14)	Up	TraesCS5D02G031300.1		TRAESCS5D02G031300	NA	protein_coding	Triticum aestivum	5D	28.6667	28666654	28668418		K00549	methionine biosynthetic process	GO:0009086	mitochondrion	GO:0005739	5-methyltetrahydropteroyltriglutamate-homocysteine S-methyltransferase activity	GO:0003871
Cluster_33026	ISEEEYTNAIK	A0A3B6LFB5_WHEAT	5-methyltetrahydropteroyltriglutamate--homocysteine S-methyltransferase (EC 2.1.1.14)	Up	TraesCS5D02G031300.1		TRAESCS5D02G031300	NA	protein_coding	Triticum aestivum	5D	28.6667	28666654	28668418		K00549	defense response	GO:0006952	mitochondrion	GO:0005739	toxin activity	GO:0090729
Cluster_33026	ISEEEYTNAIK	A0A3B6LFB5_WHEAT	5-methyltetrahydropteroyltriglutamate--homocysteine S-methyltransferase (EC 2.1.1.14)	Up	TraesCS5D02G031300.1		TRAESCS5D02G031300	NA	protein_coding	Triticum aestivum	5D	28.6667	28666654	28668418		K00549	defense response	GO:0006952	mitochondrion	GO:0005739	isocitrate dehydrogenase (NAD+) activity	GO:0004449
Cluster_33026	ISEEEYTNAIK	A0A3B6LFB5_WHEAT	5-methyltetrahydropteroyltriglutamate--homocysteine S-methyltransferase (EC 2.1.1.14)	Up	TraesCS5D02G031300.1		TRAESCS5D02G031300	NA	protein_coding	Triticum aestivum	5D	28.6667	28666654	28668418		K00549	defense response	GO:0006952	mitochondrion	GO:0005739	zinc ion binding	GO:0008270
Cluster_33026	ISEEEYTNAIK	A0A3B6LFB5_WHEAT	5-methyltetrahydropteroyltriglutamate--homocysteine S-methyltransferase (EC 2.1.1.14)	Up	TraesCS5D02G031300.1		TRAESCS5D02G031300	NA	protein_coding	Triticum aestivum	5D	28.6667	28666654	28668418		K00549	defense response	GO:0006952	mitochondrion	GO:0005739	5-methyltetrahydropteroyltriglutamate-homocysteine S-methyltransferase activity	GO:0003871
Cluster_33026	ISEEEYTNAIK	A0A3B6LFB5_WHEAT	5-methyltetrahydropteroyltriglutamate--homocysteine S-methyltransferase (EC 2.1.1.14)	Up	TraesCS5D02G031300.1		TRAESCS5D02G031300	NA	protein_coding	Triticum aestivum	5D	28.6667	28666654	28668418		K00549	tricarboxylic acid cycle	GO:0006099	mitochondrion	GO:0005739	toxin activity	GO:0090729
Cluster_33026	ISEEEYTNAIK	A0A3B6LFB5_WHEAT	5-methyltetrahydropteroyltriglutamate--homocysteine S-methyltransferase (EC 2.1.1.14)	Up	TraesCS5D02G031300.1		TRAESCS5D02G031300	NA	protein_coding	Triticum aestivum	5D	28.6667	28666654	28668418		K00549	tricarboxylic acid cycle	GO:0006099	mitochondrion	GO:0005739	isocitrate dehydrogenase (NAD+) activity	GO:0004449
Cluster_33026	ISEEEYTNAIK	A0A3B6LFB5_WHEAT	5-methyltetrahydropteroyltriglutamate--homocysteine S-methyltransferase (EC 2.1.1.14)	Up	TraesCS5D02G031300.1		TRAESCS5D02G031300	NA	protein_coding	Triticum aestivum	5D	28.6667	28666654	28668418		K00549	tricarboxylic acid cycle	GO:0006099	mitochondrion	GO:0005739	zinc ion binding	GO:0008270
Cluster_33026	ISEEEYTNAIK	A0A3B6LFB5_WHEAT	5-methyltetrahydropteroyltriglutamate--homocysteine S-methyltransferase (EC 2.1.1.14)	Up	TraesCS5D02G031300.1		TRAESCS5D02G031300	NA	protein_coding	Triticum aestivum	5D	28.6667	28666654	28668418		K00549	tricarboxylic acid cycle	GO:0006099	mitochondrion	GO:0005739	5-methyltetrahydropteroyltriglutamate-homocysteine S-methyltransferase activity	GO:0003871
Cluster_33026	ISEEEYTNAIK	A0A3B6LFB5_WHEAT	5-methyltetrahydropteroyltriglutamate--homocysteine S-methyltransferase (EC 2.1.1.14)	Up	TraesCS5D02G031300.1		TRAESCS5D02G031300	NA	protein_coding	Triticum aestivum	5D	28.6667	28666654	28668418		K00549	methylation	GO:0032259	mitochondrion	GO:0005739	toxin activity	GO:0090729
Cluster_33026	ISEEEYTNAIK	A0A3B6LFB5_WHEAT	5-methyltetrahydropteroyltriglutamate--homocysteine S-methyltransferase (EC 2.1.1.14)	Up	TraesCS5D02G031300.1		TRAESCS5D02G031300	NA	protein_coding	Triticum aestivum	5D	28.6667	28666654	28668418		K00549	methylation	GO:0032259	mitochondrion	GO:0005739	isocitrate dehydrogenase (NAD+) activity	GO:0004449
Cluster_33026	ISEEEYTNAIK	A0A3B6LFB5_WHEAT	5-methyltetrahydropteroyltriglutamate--homocysteine S-methyltransferase (EC 2.1.1.14)	Up	TraesCS5D02G031300.1		TRAESCS5D02G031300	NA	protein_coding	Triticum aestivum	5D	28.6667	28666654	28668418		K00549	methylation	GO:0032259	mitochondrion	GO:0005739	zinc ion binding	GO:0008270
Cluster_33026	ISEEEYTNAIK	A0A3B6LFB5_WHEAT	5-methyltetrahydropteroyltriglutamate--homocysteine S-methyltransferase (EC 2.1.1.14)	Up	TraesCS5D02G031300.1		TRAESCS5D02G031300	NA	protein_coding	Triticum aestivum	5D	28.6667	28666654	28668418		K00549	methylation	GO:0032259	mitochondrion	GO:0005739	5-methyltetrahydropteroyltriglutamate-homocysteine S-methyltransferase activity	GO:0003871
Cluster_33026	ISEEEYTNAIK	A0A3B6LFB5_WHEAT	5-methyltetrahydropteroyltriglutamate--homocysteine S-methyltransferase (EC 2.1.1.14)	Up	TraesCS5D02G031300.1		TRAESCS5D02G031300	NA	protein_coding	Triticum aestivum	5D	28.6667	28666654	28668418		K00549	isocitrate metabolic process	GO:0006102	mitochondrion	GO:0005739	toxin activity	GO:0090729
Cluster_33026	ISEEEYTNAIK	A0A3B6LFB5_WHEAT	5-methyltetrahydropteroyltriglutamate--homocysteine S-methyltransferase (EC 2.1.1.14)	Up	TraesCS5D02G031300.1		TRAESCS5D02G031300	NA	protein_coding	Triticum aestivum	5D	28.6667	28666654	28668418		K00549	isocitrate metabolic process	GO:0006102	mitochondrion	GO:0005739	isocitrate dehydrogenase (NAD+) activity	GO:0004449
Cluster_33026	ISEEEYTNAIK	A0A3B6LFB5_WHEAT	5-methyltetrahydropteroyltriglutamate--homocysteine S-methyltransferase (EC 2.1.1.14)	Up	TraesCS5D02G031300.1		TRAESCS5D02G031300	NA	protein_coding	Triticum aestivum	5D	28.6667	28666654	28668418		K00549	isocitrate metabolic process	GO:0006102	mitochondrion	GO:0005739	zinc ion binding	GO:0008270
Cluster_33026	ISEEEYTNAIK	A0A3B6LFB5_WHEAT	5-methyltetrahydropteroyltriglutamate--homocysteine S-methyltransferase (EC 2.1.1.14)	Up	TraesCS5D02G031300.1		TRAESCS5D02G031300	NA	protein_coding	Triticum aestivum	5D	28.6667	28666654	28668418		K00549	isocitrate metabolic process	GO:0006102	mitochondrion	GO:0005739	5-methyltetrahydropteroyltriglutamate-homocysteine S-methyltransferase activity	GO:0003871
Cluster_33026	ISEEEYTNAIK	A0A3B6MK89_WHEAT	5-methyltetrahydropteroyltriglutamate--homocysteine S-methyltransferase (EC 2.1.1.14)	Up	TraesCS5D02G031300.1		TRAESCS5D02G031300	NA	protein_coding	Triticum aestivum	5D	28.6667	28666654	28668508		K00549	methionine biosynthetic process	GO:0009086	mitochondrion	GO:0005739	toxin activity	GO:0090729
Cluster_33026	ISEEEYTNAIK	A0A3B6MK89_WHEAT	5-methyltetrahydropteroyltriglutamate--homocysteine S-methyltransferase (EC 2.1.1.14)	Up	TraesCS5D02G031300.1		TRAESCS5D02G031300	NA	protein_coding	Triticum aestivum	5D	28.6667	28666654	28668508		K00549	methionine biosynthetic process	GO:0009086	mitochondrion	GO:0005739	isocitrate dehydrogenase (NAD+) activity	GO:0004449
Cluster_33026	ISEEEYTNAIK	A0A3B6MK89_WHEAT	5-methyltetrahydropteroyltriglutamate--homocysteine S-methyltransferase (EC 2.1.1.14)	Up	TraesCS5D02G031300.1		TRAESCS5D02G031300	NA	protein_coding	Triticum aestivum	5D	28.6667	28666654	28668508		K00549	methionine biosynthetic process	GO:0009086	mitochondrion	GO:0005739	zinc ion binding	GO:0008270
Cluster_33026	ISEEEYTNAIK	A0A3B6MK89_WHEAT	5-methyltetrahydropteroyltriglutamate--homocysteine S-methyltransferase (EC 2.1.1.14)	Up	TraesCS5D02G031300.1		TRAESCS5D02G031300	NA	protein_coding	Triticum aestivum	5D	28.6667	28666654	28668508		K00549	methionine biosynthetic process	GO:0009086	mitochondrion	GO:0005739	5-methyltetrahydropteroyltriglutamate-homocysteine S-methyltransferase activity	GO:0003871
Cluster_33026	ISEEEYTNAIK	A0A3B6MK89_WHEAT	5-methyltetrahydropteroyltriglutamate--homocysteine S-methyltransferase (EC 2.1.1.14)	Up	TraesCS5D02G031300.1		TRAESCS5D02G031300	NA	protein_coding	Triticum aestivum	5D	28.6667	28666654	28668508		K00549	defense response	GO:0006952	mitochondrion	GO:0005739	toxin activity	GO:0090729
Cluster_33026	ISEEEYTNAIK	A0A3B6MK89_WHEAT	5-methyltetrahydropteroyltriglutamate--homocysteine S-methyltransferase (EC 2.1.1.14)	Up	TraesCS5D02G031300.1		TRAESCS5D02G031300	NA	protein_coding	Triticum aestivum	5D	28.6667	28666654	28668508		K00549	defense response	GO:0006952	mitochondrion	GO:0005739	isocitrate dehydrogenase (NAD+) activity	GO:0004449
Cluster_33026	ISEEEYTNAIK	A0A3B6MK89_WHEAT	5-methyltetrahydropteroyltriglutamate--homocysteine S-methyltransferase (EC 2.1.1.14)	Up	TraesCS5D02G031300.1		TRAESCS5D02G031300	NA	protein_coding	Triticum aestivum	5D	28.6667	28666654	28668508		K00549	defense response	GO:0006952	mitochondrion	GO:0005739	zinc ion binding	GO:0008270
Cluster_33026	ISEEEYTNAIK	A0A3B6MK89_WHEAT	5-methyltetrahydropteroyltriglutamate--homocysteine S-methyltransferase (EC 2.1.1.14)	Up	TraesCS5D02G031300.1		TRAESCS5D02G031300	NA	protein_coding	Triticum aestivum	5D	28.6667	28666654	28668508		K00549	defense response	GO:0006952	mitochondrion	GO:0005739	5-methyltetrahydropteroyltriglutamate-homocysteine S-methyltransferase activity	GO:0003871
Cluster_33026	ISEEEYTNAIK	A0A3B6MK89_WHEAT	5-methyltetrahydropteroyltriglutamate--homocysteine S-methyltransferase (EC 2.1.1.14)	Up	TraesCS5D02G031300.1		TRAESCS5D02G031300	NA	protein_coding	Triticum aestivum	5D	28.6667	28666654	28668508		K00549	tricarboxylic acid cycle	GO:0006099	mitochondrion	GO:0005739	toxin activity	GO:0090729
Cluster_33026	ISEEEYTNAIK	A0A3B6MK89_WHEAT	5-methyltetrahydropteroyltriglutamate--homocysteine S-methyltransferase (EC 2.1.1.14)	Up	TraesCS5D02G031300.1		TRAESCS5D02G031300	NA	protein_coding	Triticum aestivum	5D	28.6667	28666654	28668508		K00549	tricarboxylic acid cycle	GO:0006099	mitochondrion	GO:0005739	isocitrate dehydrogenase (NAD+) activity	GO:0004449
Cluster_33026	ISEEEYTNAIK	A0A3B6MK89_WHEAT	5-methyltetrahydropteroyltriglutamate--homocysteine S-methyltransferase (EC 2.1.1.14)	Up	TraesCS5D02G031300.1		TRAESCS5D02G031300	NA	protein_coding	Triticum aestivum	5D	28.6667	28666654	28668508		K00549	tricarboxylic acid cycle	GO:0006099	mitochondrion	GO:0005739	zinc ion binding	GO:0008270
Cluster_33026	ISEEEYTNAIK	A0A3B6MK89_WHEAT	5-methyltetrahydropteroyltriglutamate--homocysteine S-methyltransferase (EC 2.1.1.14)	Up	TraesCS5D02G031300.1		TRAESCS5D02G031300	NA	protein_coding	Triticum aestivum	5D	28.6667	28666654	28668508		K00549	tricarboxylic acid cycle	GO:0006099	mitochondrion	GO:0005739	5-methyltetrahydropteroyltriglutamate-homocysteine S-methyltransferase activity	GO:0003871
Cluster_33026	ISEEEYTNAIK	A0A3B6MK89_WHEAT	5-methyltetrahydropteroyltriglutamate--homocysteine S-methyltransferase (EC 2.1.1.14)	Up	TraesCS5D02G031300.1		TRAESCS5D02G031300	NA	protein_coding	Triticum aestivum	5D	28.6667	28666654	28668508		K00549	methylation	GO:0032259	mitochondrion	GO:0005739	toxin activity	GO:0090729
Cluster_33026	ISEEEYTNAIK	A0A3B6MK89_WHEAT	5-methyltetrahydropteroyltriglutamate--homocysteine S-methyltransferase (EC 2.1.1.14)	Up	TraesCS5D02G031300.1		TRAESCS5D02G031300	NA	protein_coding	Triticum aestivum	5D	28.6667	28666654	28668508		K00549	methylation	GO:0032259	mitochondrion	GO:0005739	isocitrate dehydrogenase (NAD+) activity	GO:0004449
Cluster_33026	ISEEEYTNAIK	A0A3B6MK89_WHEAT	5-methyltetrahydropteroyltriglutamate--homocysteine S-methyltransferase (EC 2.1.1.14)	Up	TraesCS5D02G031300.1		TRAESCS5D02G031300	NA	protein_coding	Triticum aestivum	5D	28.6667	28666654	28668508		K00549	methylation	GO:0032259	mitochondrion	GO:0005739	zinc ion binding	GO:0008270
Cluster_33026	ISEEEYTNAIK	A0A3B6MK89_WHEAT	5-methyltetrahydropteroyltriglutamate--homocysteine S-methyltransferase (EC 2.1.1.14)	Up	TraesCS5D02G031300.1		TRAESCS5D02G031300	NA	protein_coding	Triticum aestivum	5D	28.6667	28666654	28668508		K00549	methylation	GO:0032259	mitochondrion	GO:0005739	5-methyltetrahydropteroyltriglutamate-homocysteine S-methyltransferase activity	GO:0003871
Cluster_33026	ISEEEYTNAIK	A0A3B6MK89_WHEAT	5-methyltetrahydropteroyltriglutamate--homocysteine S-methyltransferase (EC 2.1.1.14)	Up	TraesCS5D02G031300.1		TRAESCS5D02G031300	NA	protein_coding	Triticum aestivum	5D	28.6667	28666654	28668508		K00549	isocitrate metabolic process	GO:0006102	mitochondrion	GO:0005739	toxin activity	GO:0090729
Cluster_33026	ISEEEYTNAIK	A0A3B6MK89_WHEAT	5-methyltetrahydropteroyltriglutamate--homocysteine S-methyltransferase (EC 2.1.1.14)	Up	TraesCS5D02G031300.1		TRAESCS5D02G031300	NA	protein_coding	Triticum aestivum	5D	28.6667	28666654	28668508		K00549	isocitrate metabolic process	GO:0006102	mitochondrion	GO:0005739	isocitrate dehydrogenase (NAD+) activity	GO:0004449
Cluster_33026	ISEEEYTNAIK	A0A3B6MK89_WHEAT	5-methyltetrahydropteroyltriglutamate--homocysteine S-methyltransferase (EC 2.1.1.14)	Up	TraesCS5D02G031300.1		TRAESCS5D02G031300	NA	protein_coding	Triticum aestivum	5D	28.6667	28666654	28668508		K00549	isocitrate metabolic process	GO:0006102	mitochondrion	GO:0005739	zinc ion binding	GO:0008270
Cluster_33026	ISEEEYTNAIK	A0A3B6MK89_WHEAT	5-methyltetrahydropteroyltriglutamate--homocysteine S-methyltransferase (EC 2.1.1.14)	Up	TraesCS5D02G031300.1		TRAESCS5D02G031300	NA	protein_coding	Triticum aestivum	5D	28.6667	28666654	28668508		K00549	isocitrate metabolic process	GO:0006102	mitochondrion	GO:0005739	5-methyltetrahydropteroyltriglutamate-homocysteine S-methyltransferase activity	GO:0003871
Cluster_33026	ISEEEYTNAIK	A0A3B6K9Q1_WHEAT	5-methyltetrahydropteroyltriglutamate--homocysteine S-methyltransferase (EC 2.1.1.14)	Up	TraesCS5D02G031300.1		TRAESCS5D02G031300	NA	protein_coding	Triticum aestivum	5D	28.6667	28666654	28669075		K00549	tricarboxylic acid cycle	GO:0006099	extracellular region	GO:0005576	toxin activity	GO:0090729
Cluster_33026	ISEEEYTNAIK	A0A3B6K9Q1_WHEAT	5-methyltetrahydropteroyltriglutamate--homocysteine S-methyltransferase (EC 2.1.1.14)	Up	TraesCS5D02G031300.1		TRAESCS5D02G031300	NA	protein_coding	Triticum aestivum	5D	28.6667	28666654	28669075		K00549	tricarboxylic acid cycle	GO:0006099	extracellular region	GO:0005576	isocitrate dehydrogenase (NAD+) activity	GO:0004449
Cluster_33026	ISEEEYTNAIK	A0A3B6K9Q1_WHEAT	5-methyltetrahydropteroyltriglutamate--homocysteine S-methyltransferase (EC 2.1.1.14)	Up	TraesCS5D02G031300.1		TRAESCS5D02G031300	NA	protein_coding	Triticum aestivum	5D	28.6667	28666654	28669075		K00549	tricarboxylic acid cycle	GO:0006099	extracellular region	GO:0005576	zinc ion binding	GO:0008270
Cluster_33026	ISEEEYTNAIK	A0A3B6K9Q1_WHEAT	5-methyltetrahydropteroyltriglutamate--homocysteine S-methyltransferase (EC 2.1.1.14)	Up	TraesCS5D02G031300.1		TRAESCS5D02G031300	NA	protein_coding	Triticum aestivum	5D	28.6667	28666654	28669075		K00549	tricarboxylic acid cycle	GO:0006099	extracellular region	GO:0005576	5-methyltetrahydropteroyltriglutamate-homocysteine S-methyltransferase activity	GO:0003871
Cluster_33026	ISEEEYTNAIK	A0A3B6K9Q1_WHEAT	5-methyltetrahydropteroyltriglutamate--homocysteine S-methyltransferase (EC 2.1.1.14)	Up	TraesCS5D02G031300.1		TRAESCS5D02G031300	NA	protein_coding	Triticum aestivum	5D	28.6667	28666654	28669075		K00549	methionine biosynthetic process	GO:0009086	extracellular region	GO:0005576	toxin activity	GO:0090729
Cluster_33026	ISEEEYTNAIK	A0A3B6K9Q1_WHEAT	5-methyltetrahydropteroyltriglutamate--homocysteine S-methyltransferase (EC 2.1.1.14)	Up	TraesCS5D02G031300.1		TRAESCS5D02G031300	NA	protein_coding	Triticum aestivum	5D	28.6667	28666654	28669075		K00549	methionine biosynthetic process	GO:0009086	extracellular region	GO:0005576	isocitrate dehydrogenase (NAD+) activity	GO:0004449
Cluster_33026	ISEEEYTNAIK	A0A3B6K9Q1_WHEAT	5-methyltetrahydropteroyltriglutamate--homocysteine S-methyltransferase (EC 2.1.1.14)	Up	TraesCS5D02G031300.1		TRAESCS5D02G031300	NA	protein_coding	Triticum aestivum	5D	28.6667	28666654	28669075		K00549	methionine biosynthetic process	GO:0009086	extracellular region	GO:0005576	zinc ion binding	GO:0008270
Cluster_33026	ISEEEYTNAIK	A0A3B6K9Q1_WHEAT	5-methyltetrahydropteroyltriglutamate--homocysteine S-methyltransferase (EC 2.1.1.14)	Up	TraesCS5D02G031300.1		TRAESCS5D02G031300	NA	protein_coding	Triticum aestivum	5D	28.6667	28666654	28669075		K00549	methionine biosynthetic process	GO:0009086	extracellular region	GO:0005576	5-methyltetrahydropteroyltriglutamate-homocysteine S-methyltransferase activity	GO:0003871
Cluster_33026	ISEEEYTNAIK	A0A3B6K9Q1_WHEAT	5-methyltetrahydropteroyltriglutamate--homocysteine S-methyltransferase (EC 2.1.1.14)	Up	TraesCS5D02G031300.1		TRAESCS5D02G031300	NA	protein_coding	Triticum aestivum	5D	28.6667	28666654	28669075		K00549	methylation	GO:0032259	extracellular region	GO:0005576	toxin activity	GO:0090729
Cluster_33026	ISEEEYTNAIK	A0A3B6K9Q1_WHEAT	5-methyltetrahydropteroyltriglutamate--homocysteine S-methyltransferase (EC 2.1.1.14)	Up	TraesCS5D02G031300.1		TRAESCS5D02G031300	NA	protein_coding	Triticum aestivum	5D	28.6667	28666654	28669075		K00549	methylation	GO:0032259	extracellular region	GO:0005576	isocitrate dehydrogenase (NAD+) activity	GO:0004449
Cluster_33026	ISEEEYTNAIK	A0A3B6K9Q1_WHEAT	5-methyltetrahydropteroyltriglutamate--homocysteine S-methyltransferase (EC 2.1.1.14)	Up	TraesCS5D02G031300.1		TRAESCS5D02G031300	NA	protein_coding	Triticum aestivum	5D	28.6667	28666654	28669075		K00549	methylation	GO:0032259	extracellular region	GO:0005576	zinc ion binding	GO:0008270
Cluster_33026	ISEEEYTNAIK	A0A3B6K9Q1_WHEAT	5-methyltetrahydropteroyltriglutamate--homocysteine S-methyltransferase (EC 2.1.1.14)	Up	TraesCS5D02G031300.1		TRAESCS5D02G031300	NA	protein_coding	Triticum aestivum	5D	28.6667	28666654	28669075		K00549	methylation	GO:0032259	extracellular region	GO:0005576	5-methyltetrahydropteroyltriglutamate-homocysteine S-methyltransferase activity	GO:0003871
Cluster_33026	ISEEEYTNAIK	A0A3B6K9Q1_WHEAT	5-methyltetrahydropteroyltriglutamate--homocysteine S-methyltransferase (EC 2.1.1.14)	Up	TraesCS5D02G031300.1		TRAESCS5D02G031300	NA	protein_coding	Triticum aestivum	5D	28.6667	28666654	28669075		K00549	defense response	GO:0006952	extracellular region	GO:0005576	toxin activity	GO:0090729
Cluster_33026	ISEEEYTNAIK	A0A3B6K9Q1_WHEAT	5-methyltetrahydropteroyltriglutamate--homocysteine S-methyltransferase (EC 2.1.1.14)	Up	TraesCS5D02G031300.1		TRAESCS5D02G031300	NA	protein_coding	Triticum aestivum	5D	28.6667	28666654	28669075		K00549	defense response	GO:0006952	extracellular region	GO:0005576	isocitrate dehydrogenase (NAD+) activity	GO:0004449
Cluster_33026	ISEEEYTNAIK	A0A3B6K9Q1_WHEAT	5-methyltetrahydropteroyltriglutamate--homocysteine S-methyltransferase (EC 2.1.1.14)	Up	TraesCS5D02G031300.1		TRAESCS5D02G031300	NA	protein_coding	Triticum aestivum	5D	28.6667	28666654	28669075		K00549	defense response	GO:0006952	extracellular region	GO:0005576	zinc ion binding	GO:0008270
Cluster_33026	ISEEEYTNAIK	A0A3B6K9Q1_WHEAT	5-methyltetrahydropteroyltriglutamate--homocysteine S-methyltransferase (EC 2.1.1.14)	Up	TraesCS5D02G031300.1		TRAESCS5D02G031300	NA	protein_coding	Triticum aestivum	5D	28.6667	28666654	28669075		K00549	defense response	GO:0006952	extracellular region	GO:0005576	5-methyltetrahydropteroyltriglutamate-homocysteine S-methyltransferase activity	GO:0003871
Cluster_33026	ISEEEYTNAIK	A0A3B6K9Q1_WHEAT	5-methyltetrahydropteroyltriglutamate--homocysteine S-methyltransferase (EC 2.1.1.14)	Up	TraesCS5D02G031300.1		TRAESCS5D02G031300	NA	protein_coding	Triticum aestivum	5D	28.6667	28666654	28669075		K00549	isocitrate metabolic process	GO:0006102	extracellular region	GO:0005576	toxin activity	GO:0090729
Cluster_33026	ISEEEYTNAIK	A0A3B6K9Q1_WHEAT	5-methyltetrahydropteroyltriglutamate--homocysteine S-methyltransferase (EC 2.1.1.14)	Up	TraesCS5D02G031300.1		TRAESCS5D02G031300	NA	protein_coding	Triticum aestivum	5D	28.6667	28666654	28669075		K00549	isocitrate metabolic process	GO:0006102	extracellular region	GO:0005576	isocitrate dehydrogenase (NAD+) activity	GO:0004449
Cluster_33026	ISEEEYTNAIK	A0A3B6K9Q1_WHEAT	5-methyltetrahydropteroyltriglutamate--homocysteine S-methyltransferase (EC 2.1.1.14)	Up	TraesCS5D02G031300.1		TRAESCS5D02G031300	NA	protein_coding	Triticum aestivum	5D	28.6667	28666654	28669075		K00549	isocitrate metabolic process	GO:0006102	extracellular region	GO:0005576	zinc ion binding	GO:0008270
Cluster_33026	ISEEEYTNAIK	A0A3B6K9Q1_WHEAT	5-methyltetrahydropteroyltriglutamate--homocysteine S-methyltransferase (EC 2.1.1.14)	Up	TraesCS5D02G031300.1		TRAESCS5D02G031300	NA	protein_coding	Triticum aestivum	5D	28.6667	28666654	28669075		K00549	isocitrate metabolic process	GO:0006102	extracellular region	GO:0005576	5-methyltetrahydropteroyltriglutamate-homocysteine S-methyltransferase activity	GO:0003871
Cluster_33026	ISEEEYTNAIK	A0A3B6LDV5_WHEAT	5-methyltetrahydropteroyltriglutamate--homocysteine S-methyltransferase (EC 2.1.1.14)	Up	TraesCS5D02G031300.1		TRAESCS5D02G031300	NA	protein_coding	Triticum aestivum	5D	28.6667	28666654	28668970		K00549	tricarboxylic acid cycle	GO:0006099	extracellular region	GO:0005576	toxin activity	GO:0090729
Cluster_33026	ISEEEYTNAIK	A0A3B6LDV5_WHEAT	5-methyltetrahydropteroyltriglutamate--homocysteine S-methyltransferase (EC 2.1.1.14)	Up	TraesCS5D02G031300.1		TRAESCS5D02G031300	NA	protein_coding	Triticum aestivum	5D	28.6667	28666654	28668970		K00549	tricarboxylic acid cycle	GO:0006099	extracellular region	GO:0005576	isocitrate dehydrogenase (NAD+) activity	GO:0004449
Cluster_33026	ISEEEYTNAIK	A0A3B6LDV5_WHEAT	5-methyltetrahydropteroyltriglutamate--homocysteine S-methyltransferase (EC 2.1.1.14)	Up	TraesCS5D02G031300.1		TRAESCS5D02G031300	NA	protein_coding	Triticum aestivum	5D	28.6667	28666654	28668970		K00549	tricarboxylic acid cycle	GO:0006099	extracellular region	GO:0005576	zinc ion binding	GO:0008270
Cluster_33026	ISEEEYTNAIK	A0A3B6LDV5_WHEAT	5-methyltetrahydropteroyltriglutamate--homocysteine S-methyltransferase (EC 2.1.1.14)	Up	TraesCS5D02G031300.1		TRAESCS5D02G031300	NA	protein_coding	Triticum aestivum	5D	28.6667	28666654	28668970		K00549	tricarboxylic acid cycle	GO:0006099	extracellular region	GO:0005576	5-methyltetrahydropteroyltriglutamate-homocysteine S-methyltransferase activity	GO:0003871
Cluster_33026	ISEEEYTNAIK	A0A3B6LDV5_WHEAT	5-methyltetrahydropteroyltriglutamate--homocysteine S-methyltransferase (EC 2.1.1.14)	Up	TraesCS5D02G031300.1		TRAESCS5D02G031300	NA	protein_coding	Triticum aestivum	5D	28.6667	28666654	28668970		K00549	methionine biosynthetic process	GO:0009086	extracellular region	GO:0005576	toxin activity	GO:0090729
Cluster_33026	ISEEEYTNAIK	A0A3B6LDV5_WHEAT	5-methyltetrahydropteroyltriglutamate--homocysteine S-methyltransferase (EC 2.1.1.14)	Up	TraesCS5D02G031300.1		TRAESCS5D02G031300	NA	protein_coding	Triticum aestivum	5D	28.6667	28666654	28668970		K00549	methionine biosynthetic process	GO:0009086	extracellular region	GO:0005576	isocitrate dehydrogenase (NAD+) activity	GO:0004449
Cluster_33026	ISEEEYTNAIK	A0A3B6LDV5_WHEAT	5-methyltetrahydropteroyltriglutamate--homocysteine S-methyltransferase (EC 2.1.1.14)	Up	TraesCS5D02G031300.1		TRAESCS5D02G031300	NA	protein_coding	Triticum aestivum	5D	28.6667	28666654	28668970		K00549	methionine biosynthetic process	GO:0009086	extracellular region	GO:0005576	zinc ion binding	GO:0008270
Cluster_33026	ISEEEYTNAIK	A0A3B6LDV5_WHEAT	5-methyltetrahydropteroyltriglutamate--homocysteine S-methyltransferase (EC 2.1.1.14)	Up	TraesCS5D02G031300.1		TRAESCS5D02G031300	NA	protein_coding	Triticum aestivum	5D	28.6667	28666654	28668970		K00549	methionine biosynthetic process	GO:0009086	extracellular region	GO:0005576	5-methyltetrahydropteroyltriglutamate-homocysteine S-methyltransferase activity	GO:0003871
Cluster_33026	ISEEEYTNAIK	A0A3B6LDV5_WHEAT	5-methyltetrahydropteroyltriglutamate--homocysteine S-methyltransferase (EC 2.1.1.14)	Up	TraesCS5D02G031300.1		TRAESCS5D02G031300	NA	protein_coding	Triticum aestivum	5D	28.6667	28666654	28668970		K00549	methylation	GO:0032259	extracellular region	GO:0005576	toxin activity	GO:0090729
Cluster_33026	ISEEEYTNAIK	A0A3B6LDV5_WHEAT	5-methyltetrahydropteroyltriglutamate--homocysteine S-methyltransferase (EC 2.1.1.14)	Up	TraesCS5D02G031300.1		TRAESCS5D02G031300	NA	protein_coding	Triticum aestivum	5D	28.6667	28666654	28668970		K00549	methylation	GO:0032259	extracellular region	GO:0005576	isocitrate dehydrogenase (NAD+) activity	GO:0004449
Cluster_33026	ISEEEYTNAIK	A0A3B6LDV5_WHEAT	5-methyltetrahydropteroyltriglutamate--homocysteine S-methyltransferase (EC 2.1.1.14)	Up	TraesCS5D02G031300.1		TRAESCS5D02G031300	NA	protein_coding	Triticum aestivum	5D	28.6667	28666654	28668970		K00549	methylation	GO:0032259	extracellular region	GO:0005576	zinc ion binding	GO:0008270
Cluster_33026	ISEEEYTNAIK	A0A3B6LDV5_WHEAT	5-methyltetrahydropteroyltriglutamate--homocysteine S-methyltransferase (EC 2.1.1.14)	Up	TraesCS5D02G031300.1		TRAESCS5D02G031300	NA	protein_coding	Triticum aestivum	5D	28.6667	28666654	28668970		K00549	methylation	GO:0032259	extracellular region	GO:0005576	5-methyltetrahydropteroyltriglutamate-homocysteine S-methyltransferase activity	GO:0003871
Cluster_33026	ISEEEYTNAIK	A0A3B6LDV5_WHEAT	5-methyltetrahydropteroyltriglutamate--homocysteine S-methyltransferase (EC 2.1.1.14)	Up	TraesCS5D02G031300.1		TRAESCS5D02G031300	NA	protein_coding	Triticum aestivum	5D	28.6667	28666654	28668970		K00549	defense response	GO:0006952	extracellular region	GO:0005576	toxin activity	GO:0090729
Cluster_33026	ISEEEYTNAIK	A0A3B6LDV5_WHEAT	5-methyltetrahydropteroyltriglutamate--homocysteine S-methyltransferase (EC 2.1.1.14)	Up	TraesCS5D02G031300.1		TRAESCS5D02G031300	NA	protein_coding	Triticum aestivum	5D	28.6667	28666654	28668970		K00549	defense response	GO:0006952	extracellular region	GO:0005576	isocitrate dehydrogenase (NAD+) activity	GO:0004449
Cluster_33026	ISEEEYTNAIK	A0A3B6LDV5_WHEAT	5-methyltetrahydropteroyltriglutamate--homocysteine S-methyltransferase (EC 2.1.1.14)	Up	TraesCS5D02G031300.1		TRAESCS5D02G031300	NA	protein_coding	Triticum aestivum	5D	28.6667	28666654	28668970		K00549	defense response	GO:0006952	extracellular region	GO:0005576	zinc ion binding	GO:0008270
Cluster_33026	ISEEEYTNAIK	A0A3B6LDV5_WHEAT	5-methyltetrahydropteroyltriglutamate--homocysteine S-methyltransferase (EC 2.1.1.14)	Up	TraesCS5D02G031300.1		TRAESCS5D02G031300	NA	protein_coding	Triticum aestivum	5D	28.6667	28666654	28668970		K00549	defense response	GO:0006952	extracellular region	GO:0005576	5-methyltetrahydropteroyltriglutamate-homocysteine S-methyltransferase activity	GO:0003871
Cluster_33026	ISEEEYTNAIK	A0A3B6LDV5_WHEAT	5-methyltetrahydropteroyltriglutamate--homocysteine S-methyltransferase (EC 2.1.1.14)	Up	TraesCS5D02G031300.1		TRAESCS5D02G031300	NA	protein_coding	Triticum aestivum	5D	28.6667	28666654	28668970		K00549	isocitrate metabolic process	GO:0006102	extracellular region	GO:0005576	toxin activity	GO:0090729
Cluster_33026	ISEEEYTNAIK	A0A3B6LDV5_WHEAT	5-methyltetrahydropteroyltriglutamate--homocysteine S-methyltransferase (EC 2.1.1.14)	Up	TraesCS5D02G031300.1		TRAESCS5D02G031300	NA	protein_coding	Triticum aestivum	5D	28.6667	28666654	28668970		K00549	isocitrate metabolic process	GO:0006102	extracellular region	GO:0005576	isocitrate dehydrogenase (NAD+) activity	GO:0004449
Cluster_33026	ISEEEYTNAIK	A0A3B6LDV5_WHEAT	5-methyltetrahydropteroyltriglutamate--homocysteine S-methyltransferase (EC 2.1.1.14)	Up	TraesCS5D02G031300.1		TRAESCS5D02G031300	NA	protein_coding	Triticum aestivum	5D	28.6667	28666654	28668970		K00549	isocitrate metabolic process	GO:0006102	extracellular region	GO:0005576	zinc ion binding	GO:0008270
Cluster_33026	ISEEEYTNAIK	A0A3B6LDV5_WHEAT	5-methyltetrahydropteroyltriglutamate--homocysteine S-methyltransferase (EC 2.1.1.14)	Up	TraesCS5D02G031300.1		TRAESCS5D02G031300	NA	protein_coding	Triticum aestivum	5D	28.6667	28666654	28668970		K00549	isocitrate metabolic process	GO:0006102	extracellular region	GO:0005576	5-methyltetrahydropteroyltriglutamate-homocysteine S-methyltransferase activity	GO:0003871
Cluster_33026	ISEEEYTNAIK	A0A3B6MJZ2_WHEAT	5-methyltetrahydropteroyltriglutamate--homocysteine S-methyltransferase (EC 2.1.1.14)	Up	TraesCS5D02G031300.1		TRAESCS5D02G031300	NA	protein_coding	Triticum aestivum	5D	28.6667	28666654	28668964		K00549	tricarboxylic acid cycle	GO:0006099	extracellular region	GO:0005576	toxin activity	GO:0090729
Cluster_33026	ISEEEYTNAIK	A0A3B6MJZ2_WHEAT	5-methyltetrahydropteroyltriglutamate--homocysteine S-methyltransferase (EC 2.1.1.14)	Up	TraesCS5D02G031300.1		TRAESCS5D02G031300	NA	protein_coding	Triticum aestivum	5D	28.6667	28666654	28668964		K00549	tricarboxylic acid cycle	GO:0006099	extracellular region	GO:0005576	isocitrate dehydrogenase (NAD+) activity	GO:0004449
Cluster_33026	ISEEEYTNAIK	A0A3B6MJZ2_WHEAT	5-methyltetrahydropteroyltriglutamate--homocysteine S-methyltransferase (EC 2.1.1.14)	Up	TraesCS5D02G031300.1		TRAESCS5D02G031300	NA	protein_coding	Triticum aestivum	5D	28.6667	28666654	28668964		K00549	tricarboxylic acid cycle	GO:0006099	extracellular region	GO:0005576	zinc ion binding	GO:0008270
Cluster_33026	ISEEEYTNAIK	A0A3B6MJZ2_WHEAT	5-methyltetrahydropteroyltriglutamate--homocysteine S-methyltransferase (EC 2.1.1.14)	Up	TraesCS5D02G031300.1		TRAESCS5D02G031300	NA	protein_coding	Triticum aestivum	5D	28.6667	28666654	28668964		K00549	tricarboxylic acid cycle	GO:0006099	extracellular region	GO:0005576	5-methyltetrahydropteroyltriglutamate-homocysteine S-methyltransferase activity	GO:0003871
Cluster_33026	ISEEEYTNAIK	A0A3B6MJZ2_WHEAT	5-methyltetrahydropteroyltriglutamate--homocysteine S-methyltransferase (EC 2.1.1.14)	Up	TraesCS5D02G031300.1		TRAESCS5D02G031300	NA	protein_coding	Triticum aestivum	5D	28.6667	28666654	28668964		K00549	methionine biosynthetic process	GO:0009086	extracellular region	GO:0005576	toxin activity	GO:0090729
Cluster_33026	ISEEEYTNAIK	A0A3B6MJZ2_WHEAT	5-methyltetrahydropteroyltriglutamate--homocysteine S-methyltransferase (EC 2.1.1.14)	Up	TraesCS5D02G031300.1		TRAESCS5D02G031300	NA	protein_coding	Triticum aestivum	5D	28.6667	28666654	28668964		K00549	methionine biosynthetic process	GO:0009086	extracellular region	GO:0005576	isocitrate dehydrogenase (NAD+) activity	GO:0004449
Cluster_33026	ISEEEYTNAIK	A0A3B6MJZ2_WHEAT	5-methyltetrahydropteroyltriglutamate--homocysteine S-methyltransferase (EC 2.1.1.14)	Up	TraesCS5D02G031300.1		TRAESCS5D02G031300	NA	protein_coding	Triticum aestivum	5D	28.6667	28666654	28668964		K00549	methionine biosynthetic process	GO:0009086	extracellular region	GO:0005576	zinc ion binding	GO:0008270
Cluster_33026	ISEEEYTNAIK	A0A3B6MJZ2_WHEAT	5-methyltetrahydropteroyltriglutamate--homocysteine S-methyltransferase (EC 2.1.1.14)	Up	TraesCS5D02G031300.1		TRAESCS5D02G031300	NA	protein_coding	Triticum aestivum	5D	28.6667	28666654	28668964		K00549	methionine biosynthetic process	GO:0009086	extracellular region	GO:0005576	5-methyltetrahydropteroyltriglutamate-homocysteine S-methyltransferase activity	GO:0003871
Cluster_33026	ISEEEYTNAIK	A0A3B6MJZ2_WHEAT	5-methyltetrahydropteroyltriglutamate--homocysteine S-methyltransferase (EC 2.1.1.14)	Up	TraesCS5D02G031300.1		TRAESCS5D02G031300	NA	protein_coding	Triticum aestivum	5D	28.6667	28666654	28668964		K00549	methylation	GO:0032259	extracellular region	GO:0005576	toxin activity	GO:0090729
Cluster_33026	ISEEEYTNAIK	A0A3B6MJZ2_WHEAT	5-methyltetrahydropteroyltriglutamate--homocysteine S-methyltransferase (EC 2.1.1.14)	Up	TraesCS5D02G031300.1		TRAESCS5D02G031300	NA	protein_coding	Triticum aestivum	5D	28.6667	28666654	28668964		K00549	methylation	GO:0032259	extracellular region	GO:0005576	isocitrate dehydrogenase (NAD+) activity	GO:0004449
Cluster_33026	ISEEEYTNAIK	A0A3B6MJZ2_WHEAT	5-methyltetrahydropteroyltriglutamate--homocysteine S-methyltransferase (EC 2.1.1.14)	Up	TraesCS5D02G031300.1		TRAESCS5D02G031300	NA	protein_coding	Triticum aestivum	5D	28.6667	28666654	28668964		K00549	methylation	GO:0032259	extracellular region	GO:0005576	zinc ion binding	GO:0008270
Cluster_33026	ISEEEYTNAIK	A0A3B6MJZ2_WHEAT	5-methyltetrahydropteroyltriglutamate--homocysteine S-methyltransferase (EC 2.1.1.14)	Up	TraesCS5D02G031300.1		TRAESCS5D02G031300	NA	protein_coding	Triticum aestivum	5D	28.6667	28666654	28668964		K00549	methylation	GO:0032259	extracellular region	GO:0005576	5-methyltetrahydropteroyltriglutamate-homocysteine S-methyltransferase activity	GO:0003871
Cluster_33026	ISEEEYTNAIK	A0A3B6MJZ2_WHEAT	5-methyltetrahydropteroyltriglutamate--homocysteine S-methyltransferase (EC 2.1.1.14)	Up	TraesCS5D02G031300.1		TRAESCS5D02G031300	NA	protein_coding	Triticum aestivum	5D	28.6667	28666654	28668964		K00549	defense response	GO:0006952	extracellular region	GO:0005576	toxin activity	GO:0090729
Cluster_33026	ISEEEYTNAIK	A0A3B6MJZ2_WHEAT	5-methyltetrahydropteroyltriglutamate--homocysteine S-methyltransferase (EC 2.1.1.14)	Up	TraesCS5D02G031300.1		TRAESCS5D02G031300	NA	protein_coding	Triticum aestivum	5D	28.6667	28666654	28668964		K00549	defense response	GO:0006952	extracellular region	GO:0005576	isocitrate dehydrogenase (NAD+) activity	GO:0004449
Cluster_33026	ISEEEYTNAIK	A0A3B6MJZ2_WHEAT	5-methyltetrahydropteroyltriglutamate--homocysteine S-methyltransferase (EC 2.1.1.14)	Up	TraesCS5D02G031300.1		TRAESCS5D02G031300	NA	protein_coding	Triticum aestivum	5D	28.6667	28666654	28668964		K00549	defense response	GO:0006952	extracellular region	GO:0005576	zinc ion binding	GO:0008270
Cluster_33026	ISEEEYTNAIK	A0A3B6MJZ2_WHEAT	5-methyltetrahydropteroyltriglutamate--homocysteine S-methyltransferase (EC 2.1.1.14)	Up	TraesCS5D02G031300.1		TRAESCS5D02G031300	NA	protein_coding	Triticum aestivum	5D	28.6667	28666654	28668964		K00549	defense response	GO:0006952	extracellular region	GO:0005576	5-methyltetrahydropteroyltriglutamate-homocysteine S-methyltransferase activity	GO:0003871
Cluster_33026	ISEEEYTNAIK	A0A3B6MJZ2_WHEAT	5-methyltetrahydropteroyltriglutamate--homocysteine S-methyltransferase (EC 2.1.1.14)	Up	TraesCS5D02G031300.1		TRAESCS5D02G031300	NA	protein_coding	Triticum aestivum	5D	28.6667	28666654	28668964		K00549	isocitrate metabolic process	GO:0006102	extracellular region	GO:0005576	toxin activity	GO:0090729
Cluster_33026	ISEEEYTNAIK	A0A3B6MJZ2_WHEAT	5-methyltetrahydropteroyltriglutamate--homocysteine S-methyltransferase (EC 2.1.1.14)	Up	TraesCS5D02G031300.1		TRAESCS5D02G031300	NA	protein_coding	Triticum aestivum	5D	28.6667	28666654	28668964		K00549	isocitrate metabolic process	GO:0006102	extracellular region	GO:0005576	isocitrate dehydrogenase (NAD+) activity	GO:0004449
Cluster_33026	ISEEEYTNAIK	A0A3B6MJZ2_WHEAT	5-methyltetrahydropteroyltriglutamate--homocysteine S-methyltransferase (EC 2.1.1.14)	Up	TraesCS5D02G031300.1		TRAESCS5D02G031300	NA	protein_coding	Triticum aestivum	5D	28.6667	28666654	28668964		K00549	isocitrate metabolic process	GO:0006102	extracellular region	GO:0005576	zinc ion binding	GO:0008270
Cluster_33026	ISEEEYTNAIK	A0A3B6MJZ2_WHEAT	5-methyltetrahydropteroyltriglutamate--homocysteine S-methyltransferase (EC 2.1.1.14)	Up	TraesCS5D02G031300.1		TRAESCS5D02G031300	NA	protein_coding	Triticum aestivum	5D	28.6667	28666654	28668964		K00549	isocitrate metabolic process	GO:0006102	extracellular region	GO:0005576	5-methyltetrahydropteroyltriglutamate-homocysteine S-methyltransferase activity	GO:0003871
Cluster_33026	ISEEEYTNAIK	A0A3B6KAT3_WHEAT	5-methyltetrahydropteroyltriglutamate--homocysteine S-methyltransferase (EC 2.1.1.14)	Up	TraesCS5D02G031300.1		TRAESCS5D02G031300	NA	protein_coding	Triticum aestivum	5D	28.6667	28666654	28668895		K00549	tricarboxylic acid cycle	GO:0006099	extracellular region	GO:0005576	toxin activity	GO:0090729
Cluster_33026	ISEEEYTNAIK	A0A3B6KAT3_WHEAT	5-methyltetrahydropteroyltriglutamate--homocysteine S-methyltransferase (EC 2.1.1.14)	Up	TraesCS5D02G031300.1		TRAESCS5D02G031300	NA	protein_coding	Triticum aestivum	5D	28.6667	28666654	28668895		K00549	tricarboxylic acid cycle	GO:0006099	extracellular region	GO:0005576	isocitrate dehydrogenase (NAD+) activity	GO:0004449
Cluster_33026	ISEEEYTNAIK	A0A3B6KAT3_WHEAT	5-methyltetrahydropteroyltriglutamate--homocysteine S-methyltransferase (EC 2.1.1.14)	Up	TraesCS5D02G031300.1		TRAESCS5D02G031300	NA	protein_coding	Triticum aestivum	5D	28.6667	28666654	28668895		K00549	tricarboxylic acid cycle	GO:0006099	extracellular region	GO:0005576	zinc ion binding	GO:0008270
Cluster_33026	ISEEEYTNAIK	A0A3B6KAT3_WHEAT	5-methyltetrahydropteroyltriglutamate--homocysteine S-methyltransferase (EC 2.1.1.14)	Up	TraesCS5D02G031300.1		TRAESCS5D02G031300	NA	protein_coding	Triticum aestivum	5D	28.6667	28666654	28668895		K00549	tricarboxylic acid cycle	GO:0006099	extracellular region	GO:0005576	5-methyltetrahydropteroyltriglutamate-homocysteine S-methyltransferase activity	GO:0003871
Cluster_33026	ISEEEYTNAIK	A0A3B6KAT3_WHEAT	5-methyltetrahydropteroyltriglutamate--homocysteine S-methyltransferase (EC 2.1.1.14)	Up	TraesCS5D02G031300.1		TRAESCS5D02G031300	NA	protein_coding	Triticum aestivum	5D	28.6667	28666654	28668895		K00549	methionine biosynthetic process	GO:0009086	extracellular region	GO:0005576	toxin activity	GO:0090729
Cluster_33026	ISEEEYTNAIK	A0A3B6KAT3_WHEAT	5-methyltetrahydropteroyltriglutamate--homocysteine S-methyltransferase (EC 2.1.1.14)	Up	TraesCS5D02G031300.1		TRAESCS5D02G031300	NA	protein_coding	Triticum aestivum	5D	28.6667	28666654	28668895		K00549	methionine biosynthetic process	GO:0009086	extracellular region	GO:0005576	isocitrate dehydrogenase (NAD+) activity	GO:0004449
Cluster_33026	ISEEEYTNAIK	A0A3B6KAT3_WHEAT	5-methyltetrahydropteroyltriglutamate--homocysteine S-methyltransferase (EC 2.1.1.14)	Up	TraesCS5D02G031300.1		TRAESCS5D02G031300	NA	protein_coding	Triticum aestivum	5D	28.6667	28666654	28668895		K00549	methionine biosynthetic process	GO:0009086	extracellular region	GO:0005576	zinc ion binding	GO:0008270
Cluster_33026	ISEEEYTNAIK	A0A3B6KAT3_WHEAT	5-methyltetrahydropteroyltriglutamate--homocysteine S-methyltransferase (EC 2.1.1.14)	Up	TraesCS5D02G031300.1		TRAESCS5D02G031300	NA	protein_coding	Triticum aestivum	5D	28.6667	28666654	28668895		K00549	methionine biosynthetic process	GO:0009086	extracellular region	GO:0005576	5-methyltetrahydropteroyltriglutamate-homocysteine S-methyltransferase activity	GO:0003871
Cluster_33026	ISEEEYTNAIK	A0A3B6KAT3_WHEAT	5-methyltetrahydropteroyltriglutamate--homocysteine S-methyltransferase (EC 2.1.1.14)	Up	TraesCS5D02G031300.1		TRAESCS5D02G031300	NA	protein_coding	Triticum aestivum	5D	28.6667	28666654	28668895		K00549	methylation	GO:0032259	extracellular region	GO:0005576	toxin activity	GO:0090729
Cluster_33026	ISEEEYTNAIK	A0A3B6KAT3_WHEAT	5-methyltetrahydropteroyltriglutamate--homocysteine S-methyltransferase (EC 2.1.1.14)	Up	TraesCS5D02G031300.1		TRAESCS5D02G031300	NA	protein_coding	Triticum aestivum	5D	28.6667	28666654	28668895		K00549	methylation	GO:0032259	extracellular region	GO:0005576	isocitrate dehydrogenase (NAD+) activity	GO:0004449
Cluster_33026	ISEEEYTNAIK	A0A3B6KAT3_WHEAT	5-methyltetrahydropteroyltriglutamate--homocysteine S-methyltransferase (EC 2.1.1.14)	Up	TraesCS5D02G031300.1		TRAESCS5D02G031300	NA	protein_coding	Triticum aestivum	5D	28.6667	28666654	28668895		K00549	methylation	GO:0032259	extracellular region	GO:0005576	zinc ion binding	GO:0008270
Cluster_33026	ISEEEYTNAIK	A0A3B6KAT3_WHEAT	5-methyltetrahydropteroyltriglutamate--homocysteine S-methyltransferase (EC 2.1.1.14)	Up	TraesCS5D02G031300.1		TRAESCS5D02G031300	NA	protein_coding	Triticum aestivum	5D	28.6667	28666654	28668895		K00549	methylation	GO:0032259	extracellular region	GO:0005576	5-methyltetrahydropteroyltriglutamate-homocysteine S-methyltransferase activity	GO:0003871
Cluster_33026	ISEEEYTNAIK	A0A3B6KAT3_WHEAT	5-methyltetrahydropteroyltriglutamate--homocysteine S-methyltransferase (EC 2.1.1.14)	Up	TraesCS5D02G031300.1		TRAESCS5D02G031300	NA	protein_coding	Triticum aestivum	5D	28.6667	28666654	28668895		K00549	defense response	GO:0006952	extracellular region	GO:0005576	toxin activity	GO:0090729
Cluster_33026	ISEEEYTNAIK	A0A3B6KAT3_WHEAT	5-methyltetrahydropteroyltriglutamate--homocysteine S-methyltransferase (EC 2.1.1.14)	Up	TraesCS5D02G031300.1		TRAESCS5D02G031300	NA	protein_coding	Triticum aestivum	5D	28.6667	28666654	28668895		K00549	defense response	GO:0006952	extracellular region	GO:0005576	isocitrate dehydrogenase (NAD+) activity	GO:0004449
Cluster_33026	ISEEEYTNAIK	A0A3B6KAT3_WHEAT	5-methyltetrahydropteroyltriglutamate--homocysteine S-methyltransferase (EC 2.1.1.14)	Up	TraesCS5D02G031300.1		TRAESCS5D02G031300	NA	protein_coding	Triticum aestivum	5D	28.6667	28666654	28668895		K00549	defense response	GO:0006952	extracellular region	GO:0005576	zinc ion binding	GO:0008270
Cluster_33026	ISEEEYTNAIK	A0A3B6KAT3_WHEAT	5-methyltetrahydropteroyltriglutamate--homocysteine S-methyltransferase (EC 2.1.1.14)	Up	TraesCS5D02G031300.1		TRAESCS5D02G031300	NA	protein_coding	Triticum aestivum	5D	28.6667	28666654	28668895		K00549	defense response	GO:0006952	extracellular region	GO:0005576	5-methyltetrahydropteroyltriglutamate-homocysteine S-methyltransferase activity	GO:0003871
Cluster_33026	ISEEEYTNAIK	A0A3B6KAT3_WHEAT	5-methyltetrahydropteroyltriglutamate--homocysteine S-methyltransferase (EC 2.1.1.14)	Up	TraesCS5D02G031300.1		TRAESCS5D02G031300	NA	protein_coding	Triticum aestivum	5D	28.6667	28666654	28668895		K00549	isocitrate metabolic process	GO:0006102	extracellular region	GO:0005576	toxin activity	GO:0090729
Cluster_33026	ISEEEYTNAIK	A0A3B6KAT3_WHEAT	5-methyltetrahydropteroyltriglutamate--homocysteine S-methyltransferase (EC 2.1.1.14)	Up	TraesCS5D02G031300.1		TRAESCS5D02G031300	NA	protein_coding	Triticum aestivum	5D	28.6667	28666654	28668895		K00549	isocitrate metabolic process	GO:0006102	extracellular region	GO:0005576	isocitrate dehydrogenase (NAD+) activity	GO:0004449
Cluster_33026	ISEEEYTNAIK	A0A3B6KAT3_WHEAT	5-methyltetrahydropteroyltriglutamate--homocysteine S-methyltransferase (EC 2.1.1.14)	Up	TraesCS5D02G031300.1		TRAESCS5D02G031300	NA	protein_coding	Triticum aestivum	5D	28.6667	28666654	28668895		K00549	isocitrate metabolic process	GO:0006102	extracellular region	GO:0005576	zinc ion binding	GO:0008270
Cluster_33026	ISEEEYTNAIK	A0A3B6KAT3_WHEAT	5-methyltetrahydropteroyltriglutamate--homocysteine S-methyltransferase (EC 2.1.1.14)	Up	TraesCS5D02G031300.1		TRAESCS5D02G031300	NA	protein_coding	Triticum aestivum	5D	28.6667	28666654	28668895		K00549	isocitrate metabolic process	GO:0006102	extracellular region	GO:0005576	5-methyltetrahydropteroyltriglutamate-homocysteine S-methyltransferase activity	GO:0003871
Cluster_33026	ISEEEYTNAIK	A0A3B6KBT8_WHEAT	5-methyltetrahydropteroyltriglutamate--homocysteine S-methyltransferase (EC 2.1.1.14)	Up	TraesCS5D02G031300.1		TRAESCS5D02G031300	NA	protein_coding	Triticum aestivum	5D	28.6667	28666654	28668979		K00549	tricarboxylic acid cycle	GO:0006099	extracellular region	GO:0005576	toxin activity	GO:0090729
Cluster_33026	ISEEEYTNAIK	A0A3B6KBT8_WHEAT	5-methyltetrahydropteroyltriglutamate--homocysteine S-methyltransferase (EC 2.1.1.14)	Up	TraesCS5D02G031300.1		TRAESCS5D02G031300	NA	protein_coding	Triticum aestivum	5D	28.6667	28666654	28668979		K00549	tricarboxylic acid cycle	GO:0006099	extracellular region	GO:0005576	isocitrate dehydrogenase (NAD+) activity	GO:0004449
Cluster_33026	ISEEEYTNAIK	A0A3B6KBT8_WHEAT	5-methyltetrahydropteroyltriglutamate--homocysteine S-methyltransferase (EC 2.1.1.14)	Up	TraesCS5D02G031300.1		TRAESCS5D02G031300	NA	protein_coding	Triticum aestivum	5D	28.6667	28666654	28668979		K00549	tricarboxylic acid cycle	GO:0006099	extracellular region	GO:0005576	zinc ion binding	GO:0008270
Cluster_33026	ISEEEYTNAIK	A0A3B6KBT8_WHEAT	5-methyltetrahydropteroyltriglutamate--homocysteine S-methyltransferase (EC 2.1.1.14)	Up	TraesCS5D02G031300.1		TRAESCS5D02G031300	NA	protein_coding	Triticum aestivum	5D	28.6667	28666654	28668979		K00549	tricarboxylic acid cycle	GO:0006099	extracellular region	GO:0005576	5-methyltetrahydropteroyltriglutamate-homocysteine S-methyltransferase activity	GO:0003871
Cluster_33026	ISEEEYTNAIK	A0A3B6KBT8_WHEAT	5-methyltetrahydropteroyltriglutamate--homocysteine S-methyltransferase (EC 2.1.1.14)	Up	TraesCS5D02G031300.1		TRAESCS5D02G031300	NA	protein_coding	Triticum aestivum	5D	28.6667	28666654	28668979		K00549	methionine biosynthetic process	GO:0009086	extracellular region	GO:0005576	toxin activity	GO:0090729
Cluster_33026	ISEEEYTNAIK	A0A3B6KBT8_WHEAT	5-methyltetrahydropteroyltriglutamate--homocysteine S-methyltransferase (EC 2.1.1.14)	Up	TraesCS5D02G031300.1		TRAESCS5D02G031300	NA	protein_coding	Triticum aestivum	5D	28.6667	28666654	28668979		K00549	methionine biosynthetic process	GO:0009086	extracellular region	GO:0005576	isocitrate dehydrogenase (NAD+) activity	GO:0004449
Cluster_33026	ISEEEYTNAIK	A0A3B6KBT8_WHEAT	5-methyltetrahydropteroyltriglutamate--homocysteine S-methyltransferase (EC 2.1.1.14)	Up	TraesCS5D02G031300.1		TRAESCS5D02G031300	NA	protein_coding	Triticum aestivum	5D	28.6667	28666654	28668979		K00549	methionine biosynthetic process	GO:0009086	extracellular region	GO:0005576	zinc ion binding	GO:0008270
Cluster_33026	ISEEEYTNAIK	A0A3B6KBT8_WHEAT	5-methyltetrahydropteroyltriglutamate--homocysteine S-methyltransferase (EC 2.1.1.14)	Up	TraesCS5D02G031300.1		TRAESCS5D02G031300	NA	protein_coding	Triticum aestivum	5D	28.6667	28666654	28668979		K00549	methionine biosynthetic process	GO:0009086	extracellular region	GO:0005576	5-methyltetrahydropteroyltriglutamate-homocysteine S-methyltransferase activity	GO:0003871
Cluster_33026	ISEEEYTNAIK	A0A3B6KBT8_WHEAT	5-methyltetrahydropteroyltriglutamate--homocysteine S-methyltransferase (EC 2.1.1.14)	Up	TraesCS5D02G031300.1		TRAESCS5D02G031300	NA	protein_coding	Triticum aestivum	5D	28.6667	28666654	28668979		K00549	methylation	GO:0032259	extracellular region	GO:0005576	toxin activity	GO:0090729
Cluster_33026	ISEEEYTNAIK	A0A3B6KBT8_WHEAT	5-methyltetrahydropteroyltriglutamate--homocysteine S-methyltransferase (EC 2.1.1.14)	Up	TraesCS5D02G031300.1		TRAESCS5D02G031300	NA	protein_coding	Triticum aestivum	5D	28.6667	28666654	28668979		K00549	methylation	GO:0032259	extracellular region	GO:0005576	isocitrate dehydrogenase (NAD+) activity	GO:0004449
Cluster_33026	ISEEEYTNAIK	A0A3B6KBT8_WHEAT	5-methyltetrahydropteroyltriglutamate--homocysteine S-methyltransferase (EC 2.1.1.14)	Up	TraesCS5D02G031300.1		TRAESCS5D02G031300	NA	protein_coding	Triticum aestivum	5D	28.6667	28666654	28668979		K00549	methylation	GO:0032259	extracellular region	GO:0005576	zinc ion binding	GO:0008270
Cluster_33026	ISEEEYTNAIK	A0A3B6KBT8_WHEAT	5-methyltetrahydropteroyltriglutamate--homocysteine S-methyltransferase (EC 2.1.1.14)	Up	TraesCS5D02G031300.1		TRAESCS5D02G031300	NA	protein_coding	Triticum aestivum	5D	28.6667	28666654	28668979		K00549	methylation	GO:0032259	extracellular region	GO:0005576	5-methyltetrahydropteroyltriglutamate-homocysteine S-methyltransferase activity	GO:0003871
Cluster_33026	ISEEEYTNAIK	A0A3B6KBT8_WHEAT	5-methyltetrahydropteroyltriglutamate--homocysteine S-methyltransferase (EC 2.1.1.14)	Up	TraesCS5D02G031300.1		TRAESCS5D02G031300	NA	protein_coding	Triticum aestivum	5D	28.6667	28666654	28668979		K00549	defense response	GO:0006952	extracellular region	GO:0005576	toxin activity	GO:0090729
Cluster_33026	ISEEEYTNAIK	A0A3B6KBT8_WHEAT	5-methyltetrahydropteroyltriglutamate--homocysteine S-methyltransferase (EC 2.1.1.14)	Up	TraesCS5D02G031300.1		TRAESCS5D02G031300	NA	protein_coding	Triticum aestivum	5D	28.6667	28666654	28668979		K00549	defense response	GO:0006952	extracellular region	GO:0005576	isocitrate dehydrogenase (NAD+) activity	GO:0004449
Cluster_33026	ISEEEYTNAIK	A0A3B6KBT8_WHEAT	5-methyltetrahydropteroyltriglutamate--homocysteine S-methyltransferase (EC 2.1.1.14)	Up	TraesCS5D02G031300.1		TRAESCS5D02G031300	NA	protein_coding	Triticum aestivum	5D	28.6667	28666654	28668979		K00549	defense response	GO:0006952	extracellular region	GO:0005576	zinc ion binding	GO:0008270
Cluster_33026	ISEEEYTNAIK	A0A3B6KBT8_WHEAT	5-methyltetrahydropteroyltriglutamate--homocysteine S-methyltransferase (EC 2.1.1.14)	Up	TraesCS5D02G031300.1		TRAESCS5D02G031300	NA	protein_coding	Triticum aestivum	5D	28.6667	28666654	28668979		K00549	defense response	GO:0006952	extracellular region	GO:0005576	5-methyltetrahydropteroyltriglutamate-homocysteine S-methyltransferase activity	GO:0003871
Cluster_33026	ISEEEYTNAIK	A0A3B6KBT8_WHEAT	5-methyltetrahydropteroyltriglutamate--homocysteine S-methyltransferase (EC 2.1.1.14)	Up	TraesCS5D02G031300.1		TRAESCS5D02G031300	NA	protein_coding	Triticum aestivum	5D	28.6667	28666654	28668979		K00549	isocitrate metabolic process	GO:0006102	extracellular region	GO:0005576	toxin activity	GO:0090729
Cluster_33026	ISEEEYTNAIK	A0A3B6KBT8_WHEAT	5-methyltetrahydropteroyltriglutamate--homocysteine S-methyltransferase (EC 2.1.1.14)	Up	TraesCS5D02G031300.1		TRAESCS5D02G031300	NA	protein_coding	Triticum aestivum	5D	28.6667	28666654	28668979		K00549	isocitrate metabolic process	GO:0006102	extracellular region	GO:0005576	isocitrate dehydrogenase (NAD+) activity	GO:0004449
Cluster_33026	ISEEEYTNAIK	A0A3B6KBT8_WHEAT	5-methyltetrahydropteroyltriglutamate--homocysteine S-methyltransferase (EC 2.1.1.14)	Up	TraesCS5D02G031300.1		TRAESCS5D02G031300	NA	protein_coding	Triticum aestivum	5D	28.6667	28666654	28668979		K00549	isocitrate metabolic process	GO:0006102	extracellular region	GO:0005576	zinc ion binding	GO:0008270
Cluster_33026	ISEEEYTNAIK	A0A3B6KBT8_WHEAT	5-methyltetrahydropteroyltriglutamate--homocysteine S-methyltransferase (EC 2.1.1.14)	Up	TraesCS5D02G031300.1		TRAESCS5D02G031300	NA	protein_coding	Triticum aestivum	5D	28.6667	28666654	28668979		K00549	isocitrate metabolic process	GO:0006102	extracellular region	GO:0005576	5-methyltetrahydropteroyltriglutamate-homocysteine S-methyltransferase activity	GO:0003871
Cluster_33026	ISEEEYTNAIK	A0A3B6LFR7_WHEAT	5-methyltetrahydropteroyltriglutamate--homocysteine S-methyltransferase (EC 2.1.1.14)	Up	TraesCS5D02G031300.1		TRAESCS5D02G031300	NA	protein_coding	Triticum aestivum	5D	28.6667	28666654	28668895		K00549	tricarboxylic acid cycle	GO:0006099	extracellular region	GO:0005576	toxin activity	GO:0090729
Cluster_33026	ISEEEYTNAIK	A0A3B6LFR7_WHEAT	5-methyltetrahydropteroyltriglutamate--homocysteine S-methyltransferase (EC 2.1.1.14)	Up	TraesCS5D02G031300.1		TRAESCS5D02G031300	NA	protein_coding	Triticum aestivum	5D	28.6667	28666654	28668895		K00549	tricarboxylic acid cycle	GO:0006099	extracellular region	GO:0005576	isocitrate dehydrogenase (NAD+) activity	GO:0004449
Cluster_33026	ISEEEYTNAIK	A0A3B6LFR7_WHEAT	5-methyltetrahydropteroyltriglutamate--homocysteine S-methyltransferase (EC 2.1.1.14)	Up	TraesCS5D02G031300.1		TRAESCS5D02G031300	NA	protein_coding	Triticum aestivum	5D	28.6667	28666654	28668895		K00549	tricarboxylic acid cycle	GO:0006099	extracellular region	GO:0005576	zinc ion binding	GO:0008270
Cluster_33026	ISEEEYTNAIK	A0A3B6LFR7_WHEAT	5-methyltetrahydropteroyltriglutamate--homocysteine S-methyltransferase (EC 2.1.1.14)	Up	TraesCS5D02G031300.1		TRAESCS5D02G031300	NA	protein_coding	Triticum aestivum	5D	28.6667	28666654	28668895		K00549	tricarboxylic acid cycle	GO:0006099	extracellular region	GO:0005576	5-methyltetrahydropteroyltriglutamate-homocysteine S-methyltransferase activity	GO:0003871
Cluster_33026	ISEEEYTNAIK	A0A3B6LFR7_WHEAT	5-methyltetrahydropteroyltriglutamate--homocysteine S-methyltransferase (EC 2.1.1.14)	Up	TraesCS5D02G031300.1		TRAESCS5D02G031300	NA	protein_coding	Triticum aestivum	5D	28.6667	28666654	28668895		K00549	methionine biosynthetic process	GO:0009086	extracellular region	GO:0005576	toxin activity	GO:0090729
Cluster_33026	ISEEEYTNAIK	A0A3B6LFR7_WHEAT	5-methyltetrahydropteroyltriglutamate--homocysteine S-methyltransferase (EC 2.1.1.14)	Up	TraesCS5D02G031300.1		TRAESCS5D02G031300	NA	protein_coding	Triticum aestivum	5D	28.6667	28666654	28668895		K00549	methionine biosynthetic process	GO:0009086	extracellular region	GO:0005576	isocitrate dehydrogenase (NAD+) activity	GO:0004449
Cluster_33026	ISEEEYTNAIK	A0A3B6LFR7_WHEAT	5-methyltetrahydropteroyltriglutamate--homocysteine S-methyltransferase (EC 2.1.1.14)	Up	TraesCS5D02G031300.1		TRAESCS5D02G031300	NA	protein_coding	Triticum aestivum	5D	28.6667	28666654	28668895		K00549	methionine biosynthetic process	GO:0009086	extracellular region	GO:0005576	zinc ion binding	GO:0008270
Cluster_33026	ISEEEYTNAIK	A0A3B6LFR7_WHEAT	5-methyltetrahydropteroyltriglutamate--homocysteine S-methyltransferase (EC 2.1.1.14)	Up	TraesCS5D02G031300.1		TRAESCS5D02G031300	NA	protein_coding	Triticum aestivum	5D	28.6667	28666654	28668895		K00549	methionine biosynthetic process	GO:0009086	extracellular region	GO:0005576	5-methyltetrahydropteroyltriglutamate-homocysteine S-methyltransferase activity	GO:0003871
Cluster_33026	ISEEEYTNAIK	A0A3B6LFR7_WHEAT	5-methyltetrahydropteroyltriglutamate--homocysteine S-methyltransferase (EC 2.1.1.14)	Up	TraesCS5D02G031300.1		TRAESCS5D02G031300	NA	protein_coding	Triticum aestivum	5D	28.6667	28666654	28668895		K00549	methylation	GO:0032259	extracellular region	GO:0005576	toxin activity	GO:0090729
Cluster_33026	ISEEEYTNAIK	A0A3B6LFR7_WHEAT	5-methyltetrahydropteroyltriglutamate--homocysteine S-methyltransferase (EC 2.1.1.14)	Up	TraesCS5D02G031300.1		TRAESCS5D02G031300	NA	protein_coding	Triticum aestivum	5D	28.6667	28666654	28668895		K00549	methylation	GO:0032259	extracellular region	GO:0005576	isocitrate dehydrogenase (NAD+) activity	GO:0004449
Cluster_33026	ISEEEYTNAIK	A0A3B6LFR7_WHEAT	5-methyltetrahydropteroyltriglutamate--homocysteine S-methyltransferase (EC 2.1.1.14)	Up	TraesCS5D02G031300.1		TRAESCS5D02G031300	NA	protein_coding	Triticum aestivum	5D	28.6667	28666654	28668895		K00549	methylation	GO:0032259	extracellular region	GO:0005576	zinc ion binding	GO:0008270
Cluster_33026	ISEEEYTNAIK	A0A3B6LFR7_WHEAT	5-methyltetrahydropteroyltriglutamate--homocysteine S-methyltransferase (EC 2.1.1.14)	Up	TraesCS5D02G031300.1		TRAESCS5D02G031300	NA	protein_coding	Triticum aestivum	5D	28.6667	28666654	28668895		K00549	methylation	GO:0032259	extracellular region	GO:0005576	5-methyltetrahydropteroyltriglutamate-homocysteine S-methyltransferase activity	GO:0003871
Cluster_33026	ISEEEYTNAIK	A0A3B6LFR7_WHEAT	5-methyltetrahydropteroyltriglutamate--homocysteine S-methyltransferase (EC 2.1.1.14)	Up	TraesCS5D02G031300.1		TRAESCS5D02G031300	NA	protein_coding	Triticum aestivum	5D	28.6667	28666654	28668895		K00549	defense response	GO:0006952	extracellular region	GO:0005576	toxin activity	GO:0090729
Cluster_33026	ISEEEYTNAIK	A0A3B6LFR7_WHEAT	5-methyltetrahydropteroyltriglutamate--homocysteine S-methyltransferase (EC 2.1.1.14)	Up	TraesCS5D02G031300.1		TRAESCS5D02G031300	NA	protein_coding	Triticum aestivum	5D	28.6667	28666654	28668895		K00549	defense response	GO:0006952	extracellular region	GO:0005576	isocitrate dehydrogenase (NAD+) activity	GO:0004449
Cluster_33026	ISEEEYTNAIK	A0A3B6LFR7_WHEAT	5-methyltetrahydropteroyltriglutamate--homocysteine S-methyltransferase (EC 2.1.1.14)	Up	TraesCS5D02G031300.1		TRAESCS5D02G031300	NA	protein_coding	Triticum aestivum	5D	28.6667	28666654	28668895		K00549	defense response	GO:0006952	extracellular region	GO:0005576	zinc ion binding	GO:0008270
Cluster_33026	ISEEEYTNAIK	A0A3B6LFR7_WHEAT	5-methyltetrahydropteroyltriglutamate--homocysteine S-methyltransferase (EC 2.1.1.14)	Up	TraesCS5D02G031300.1		TRAESCS5D02G031300	NA	protein_coding	Triticum aestivum	5D	28.6667	28666654	28668895		K00549	defense response	GO:0006952	extracellular region	GO:0005576	5-methyltetrahydropteroyltriglutamate-homocysteine S-methyltransferase activity	GO:0003871
Cluster_33026	ISEEEYTNAIK	A0A3B6LFR7_WHEAT	5-methyltetrahydropteroyltriglutamate--homocysteine S-methyltransferase (EC 2.1.1.14)	Up	TraesCS5D02G031300.1		TRAESCS5D02G031300	NA	protein_coding	Triticum aestivum	5D	28.6667	28666654	28668895		K00549	isocitrate metabolic process	GO:0006102	extracellular region	GO:0005576	toxin activity	GO:0090729
Cluster_33026	ISEEEYTNAIK	A0A3B6LFR7_WHEAT	5-methyltetrahydropteroyltriglutamate--homocysteine S-methyltransferase (EC 2.1.1.14)	Up	TraesCS5D02G031300.1		TRAESCS5D02G031300	NA	protein_coding	Triticum aestivum	5D	28.6667	28666654	28668895		K00549	isocitrate metabolic process	GO:0006102	extracellular region	GO:0005576	isocitrate dehydrogenase (NAD+) activity	GO:0004449
Cluster_33026	ISEEEYTNAIK	A0A3B6LFR7_WHEAT	5-methyltetrahydropteroyltriglutamate--homocysteine S-methyltransferase (EC 2.1.1.14)	Up	TraesCS5D02G031300.1		TRAESCS5D02G031300	NA	protein_coding	Triticum aestivum	5D	28.6667	28666654	28668895		K00549	isocitrate metabolic process	GO:0006102	extracellular region	GO:0005576	zinc ion binding	GO:0008270
Cluster_33026	ISEEEYTNAIK	A0A3B6LFR7_WHEAT	5-methyltetrahydropteroyltriglutamate--homocysteine S-methyltransferase (EC 2.1.1.14)	Up	TraesCS5D02G031300.1		TRAESCS5D02G031300	NA	protein_coding	Triticum aestivum	5D	28.6667	28666654	28668895		K00549	isocitrate metabolic process	GO:0006102	extracellular region	GO:0005576	5-methyltetrahydropteroyltriglutamate-homocysteine S-methyltransferase activity	GO:0003871
Cluster_33026	ISEEEYTNAIK	A0A3B6LFI2_WHEAT	5-methyltetrahydropteroyltriglutamate--homocysteine S-methyltransferase (EC 2.1.1.14)	Up	TraesCS5D02G031300.1		TRAESCS5D02G031300	NA	protein_coding	Triticum aestivum	5D	28.6667	28666654	28668817		K00549	tricarboxylic acid cycle	GO:0006099	extracellular region	GO:0005576	toxin activity	GO:0090729
Cluster_33026	ISEEEYTNAIK	A0A3B6LFI2_WHEAT	5-methyltetrahydropteroyltriglutamate--homocysteine S-methyltransferase (EC 2.1.1.14)	Up	TraesCS5D02G031300.1		TRAESCS5D02G031300	NA	protein_coding	Triticum aestivum	5D	28.6667	28666654	28668817		K00549	tricarboxylic acid cycle	GO:0006099	extracellular region	GO:0005576	isocitrate dehydrogenase (NAD+) activity	GO:0004449
Cluster_33026	ISEEEYTNAIK	A0A3B6LFI2_WHEAT	5-methyltetrahydropteroyltriglutamate--homocysteine S-methyltransferase (EC 2.1.1.14)	Up	TraesCS5D02G031300.1		TRAESCS5D02G031300	NA	protein_coding	Triticum aestivum	5D	28.6667	28666654	28668817		K00549	tricarboxylic acid cycle	GO:0006099	extracellular region	GO:0005576	zinc ion binding	GO:0008270
Cluster_33026	ISEEEYTNAIK	A0A3B6LFI2_WHEAT	5-methyltetrahydropteroyltriglutamate--homocysteine S-methyltransferase (EC 2.1.1.14)	Up	TraesCS5D02G031300.1		TRAESCS5D02G031300	NA	protein_coding	Triticum aestivum	5D	28.6667	28666654	28668817		K00549	tricarboxylic acid cycle	GO:0006099	extracellular region	GO:0005576	5-methyltetrahydropteroyltriglutamate-homocysteine S-methyltransferase activity	GO:0003871
Cluster_33026	ISEEEYTNAIK	A0A3B6LFI2_WHEAT	5-methyltetrahydropteroyltriglutamate--homocysteine S-methyltransferase (EC 2.1.1.14)	Up	TraesCS5D02G031300.1		TRAESCS5D02G031300	NA	protein_coding	Triticum aestivum	5D	28.6667	28666654	28668817		K00549	methionine biosynthetic process	GO:0009086	extracellular region	GO:0005576	toxin activity	GO:0090729
Cluster_33026	ISEEEYTNAIK	A0A3B6LFI2_WHEAT	5-methyltetrahydropteroyltriglutamate--homocysteine S-methyltransferase (EC 2.1.1.14)	Up	TraesCS5D02G031300.1		TRAESCS5D02G031300	NA	protein_coding	Triticum aestivum	5D	28.6667	28666654	28668817		K00549	methionine biosynthetic process	GO:0009086	extracellular region	GO:0005576	isocitrate dehydrogenase (NAD+) activity	GO:0004449
Cluster_33026	ISEEEYTNAIK	A0A3B6LFI2_WHEAT	5-methyltetrahydropteroyltriglutamate--homocysteine S-methyltransferase (EC 2.1.1.14)	Up	TraesCS5D02G031300.1		TRAESCS5D02G031300	NA	protein_coding	Triticum aestivum	5D	28.6667	28666654	28668817		K00549	methionine biosynthetic process	GO:0009086	extracellular region	GO:0005576	zinc ion binding	GO:0008270
Cluster_33026	ISEEEYTNAIK	A0A3B6LFI2_WHEAT	5-methyltetrahydropteroyltriglutamate--homocysteine S-methyltransferase (EC 2.1.1.14)	Up	TraesCS5D02G031300.1		TRAESCS5D02G031300	NA	protein_coding	Triticum aestivum	5D	28.6667	28666654	28668817		K00549	methionine biosynthetic process	GO:0009086	extracellular region	GO:0005576	5-methyltetrahydropteroyltriglutamate-homocysteine S-methyltransferase activity	GO:0003871
Cluster_33026	ISEEEYTNAIK	A0A3B6LFI2_WHEAT	5-methyltetrahydropteroyltriglutamate--homocysteine S-methyltransferase (EC 2.1.1.14)	Up	TraesCS5D02G031300.1		TRAESCS5D02G031300	NA	protein_coding	Triticum aestivum	5D	28.6667	28666654	28668817		K00549	methylation	GO:0032259	extracellular region	GO:0005576	toxin activity	GO:0090729
Cluster_33026	ISEEEYTNAIK	A0A3B6LFI2_WHEAT	5-methyltetrahydropteroyltriglutamate--homocysteine S-methyltransferase (EC 2.1.1.14)	Up	TraesCS5D02G031300.1		TRAESCS5D02G031300	NA	protein_coding	Triticum aestivum	5D	28.6667	28666654	28668817		K00549	methylation	GO:0032259	extracellular region	GO:0005576	isocitrate dehydrogenase (NAD+) activity	GO:0004449
Cluster_33026	ISEEEYTNAIK	A0A3B6LFI2_WHEAT	5-methyltetrahydropteroyltriglutamate--homocysteine S-methyltransferase (EC 2.1.1.14)	Up	TraesCS5D02G031300.1		TRAESCS5D02G031300	NA	protein_coding	Triticum aestivum	5D	28.6667	28666654	28668817		K00549	methylation	GO:0032259	extracellular region	GO:0005576	zinc ion binding	GO:0008270
Cluster_33026	ISEEEYTNAIK	A0A3B6LFI2_WHEAT	5-methyltetrahydropteroyltriglutamate--homocysteine S-methyltransferase (EC 2.1.1.14)	Up	TraesCS5D02G031300.1		TRAESCS5D02G031300	NA	protein_coding	Triticum aestivum	5D	28.6667	28666654	28668817		K00549	methylation	GO:0032259	extracellular region	GO:0005576	5-methyltetrahydropteroyltriglutamate-homocysteine S-methyltransferase activity	GO:0003871
Cluster_33026	ISEEEYTNAIK	A0A3B6LFI2_WHEAT	5-methyltetrahydropteroyltriglutamate--homocysteine S-methyltransferase (EC 2.1.1.14)	Up	TraesCS5D02G031300.1		TRAESCS5D02G031300	NA	protein_coding	Triticum aestivum	5D	28.6667	28666654	28668817		K00549	defense response	GO:0006952	extracellular region	GO:0005576	toxin activity	GO:0090729
Cluster_33026	ISEEEYTNAIK	A0A3B6LFI2_WHEAT	5-methyltetrahydropteroyltriglutamate--homocysteine S-methyltransferase (EC 2.1.1.14)	Up	TraesCS5D02G031300.1		TRAESCS5D02G031300	NA	protein_coding	Triticum aestivum	5D	28.6667	28666654	28668817		K00549	defense response	GO:0006952	extracellular region	GO:0005576	isocitrate dehydrogenase (NAD+) activity	GO:0004449
Cluster_33026	ISEEEYTNAIK	A0A3B6LFI2_WHEAT	5-methyltetrahydropteroyltriglutamate--homocysteine S-methyltransferase (EC 2.1.1.14)	Up	TraesCS5D02G031300.1		TRAESCS5D02G031300	NA	protein_coding	Triticum aestivum	5D	28.6667	28666654	28668817		K00549	defense response	GO:0006952	extracellular region	GO:0005576	zinc ion binding	GO:0008270
Cluster_33026	ISEEEYTNAIK	A0A3B6LFI2_WHEAT	5-methyltetrahydropteroyltriglutamate--homocysteine S-methyltransferase (EC 2.1.1.14)	Up	TraesCS5D02G031300.1		TRAESCS5D02G031300	NA	protein_coding	Triticum aestivum	5D	28.6667	28666654	28668817		K00549	defense response	GO:0006952	extracellular region	GO:0005576	5-methyltetrahydropteroyltriglutamate-homocysteine S-methyltransferase activity	GO:0003871
Cluster_33026	ISEEEYTNAIK	A0A3B6LFI2_WHEAT	5-methyltetrahydropteroyltriglutamate--homocysteine S-methyltransferase (EC 2.1.1.14)	Up	TraesCS5D02G031300.1		TRAESCS5D02G031300	NA	protein_coding	Triticum aestivum	5D	28.6667	28666654	28668817		K00549	isocitrate metabolic process	GO:0006102	extracellular region	GO:0005576	toxin activity	GO:0090729
Cluster_33026	ISEEEYTNAIK	A0A3B6LFI2_WHEAT	5-methyltetrahydropteroyltriglutamate--homocysteine S-methyltransferase (EC 2.1.1.14)	Up	TraesCS5D02G031300.1		TRAESCS5D02G031300	NA	protein_coding	Triticum aestivum	5D	28.6667	28666654	28668817		K00549	isocitrate metabolic process	GO:0006102	extracellular region	GO:0005576	isocitrate dehydrogenase (NAD+) activity	GO:0004449
Cluster_33026	ISEEEYTNAIK	A0A3B6LFI2_WHEAT	5-methyltetrahydropteroyltriglutamate--homocysteine S-methyltransferase (EC 2.1.1.14)	Up	TraesCS5D02G031300.1		TRAESCS5D02G031300	NA	protein_coding	Triticum aestivum	5D	28.6667	28666654	28668817		K00549	isocitrate metabolic process	GO:0006102	extracellular region	GO:0005576	zinc ion binding	GO:0008270
Cluster_33026	ISEEEYTNAIK	A0A3B6LFI2_WHEAT	5-methyltetrahydropteroyltriglutamate--homocysteine S-methyltransferase (EC 2.1.1.14)	Up	TraesCS5D02G031300.1		TRAESCS5D02G031300	NA	protein_coding	Triticum aestivum	5D	28.6667	28666654	28668817		K00549	isocitrate metabolic process	GO:0006102	extracellular region	GO:0005576	5-methyltetrahydropteroyltriglutamate-homocysteine S-methyltransferase activity	GO:0003871
Cluster_33026	ISEEEYTNAIK	A0A3B6LFK9_WHEAT	5-methyltetrahydropteroyltriglutamate--homocysteine S-methyltransferase (EC 2.1.1.14)	Up	TraesCS5D02G031300.1		TRAESCS5D02G031300	NA	protein_coding	Triticum aestivum	5D	28.6667	28666654	28668907		K00549	tricarboxylic acid cycle	GO:0006099	extracellular region	GO:0005576	toxin activity	GO:0090729
Cluster_33026	ISEEEYTNAIK	A0A3B6LFK9_WHEAT	5-methyltetrahydropteroyltriglutamate--homocysteine S-methyltransferase (EC 2.1.1.14)	Up	TraesCS5D02G031300.1		TRAESCS5D02G031300	NA	protein_coding	Triticum aestivum	5D	28.6667	28666654	28668907		K00549	tricarboxylic acid cycle	GO:0006099	extracellular region	GO:0005576	isocitrate dehydrogenase (NAD+) activity	GO:0004449
Cluster_33026	ISEEEYTNAIK	A0A3B6LFK9_WHEAT	5-methyltetrahydropteroyltriglutamate--homocysteine S-methyltransferase (EC 2.1.1.14)	Up	TraesCS5D02G031300.1		TRAESCS5D02G031300	NA	protein_coding	Triticum aestivum	5D	28.6667	28666654	28668907		K00549	tricarboxylic acid cycle	GO:0006099	extracellular region	GO:0005576	zinc ion binding	GO:0008270
Cluster_33026	ISEEEYTNAIK	A0A3B6LFK9_WHEAT	5-methyltetrahydropteroyltriglutamate--homocysteine S-methyltransferase (EC 2.1.1.14)	Up	TraesCS5D02G031300.1		TRAESCS5D02G031300	NA	protein_coding	Triticum aestivum	5D	28.6667	28666654	28668907		K00549	tricarboxylic acid cycle	GO:0006099	extracellular region	GO:0005576	5-methyltetrahydropteroyltriglutamate-homocysteine S-methyltransferase activity	GO:0003871
Cluster_33026	ISEEEYTNAIK	A0A3B6LFK9_WHEAT	5-methyltetrahydropteroyltriglutamate--homocysteine S-methyltransferase (EC 2.1.1.14)	Up	TraesCS5D02G031300.1		TRAESCS5D02G031300	NA	protein_coding	Triticum aestivum	5D	28.6667	28666654	28668907		K00549	methionine biosynthetic process	GO:0009086	extracellular region	GO:0005576	toxin activity	GO:0090729
Cluster_33026	ISEEEYTNAIK	A0A3B6LFK9_WHEAT	5-methyltetrahydropteroyltriglutamate--homocysteine S-methyltransferase (EC 2.1.1.14)	Up	TraesCS5D02G031300.1		TRAESCS5D02G031300	NA	protein_coding	Triticum aestivum	5D	28.6667	28666654	28668907		K00549	methionine biosynthetic process	GO:0009086	extracellular region	GO:0005576	isocitrate dehydrogenase (NAD+) activity	GO:0004449
Cluster_33026	ISEEEYTNAIK	A0A3B6LFK9_WHEAT	5-methyltetrahydropteroyltriglutamate--homocysteine S-methyltransferase (EC 2.1.1.14)	Up	TraesCS5D02G031300.1		TRAESCS5D02G031300	NA	protein_coding	Triticum aestivum	5D	28.6667	28666654	28668907		K00549	methionine biosynthetic process	GO:0009086	extracellular region	GO:0005576	zinc ion binding	GO:0008270
Cluster_33026	ISEEEYTNAIK	A0A3B6LFK9_WHEAT	5-methyltetrahydropteroyltriglutamate--homocysteine S-methyltransferase (EC 2.1.1.14)	Up	TraesCS5D02G031300.1		TRAESCS5D02G031300	NA	protein_coding	Triticum aestivum	5D	28.6667	28666654	28668907		K00549	methionine biosynthetic process	GO:0009086	extracellular region	GO:0005576	5-methyltetrahydropteroyltriglutamate-homocysteine S-methyltransferase activity	GO:0003871
Cluster_33026	ISEEEYTNAIK	A0A3B6LFK9_WHEAT	5-methyltetrahydropteroyltriglutamate--homocysteine S-methyltransferase (EC 2.1.1.14)	Up	TraesCS5D02G031300.1		TRAESCS5D02G031300	NA	protein_coding	Triticum aestivum	5D	28.6667	28666654	28668907		K00549	methylation	GO:0032259	extracellular region	GO:0005576	toxin activity	GO:0090729
Cluster_33026	ISEEEYTNAIK	A0A3B6LFK9_WHEAT	5-methyltetrahydropteroyltriglutamate--homocysteine S-methyltransferase (EC 2.1.1.14)	Up	TraesCS5D02G031300.1		TRAESCS5D02G031300	NA	protein_coding	Triticum aestivum	5D	28.6667	28666654	28668907		K00549	methylation	GO:0032259	extracellular region	GO:0005576	isocitrate dehydrogenase (NAD+) activity	GO:0004449
Cluster_33026	ISEEEYTNAIK	A0A3B6LFK9_WHEAT	5-methyltetrahydropteroyltriglutamate--homocysteine S-methyltransferase (EC 2.1.1.14)	Up	TraesCS5D02G031300.1		TRAESCS5D02G031300	NA	protein_coding	Triticum aestivum	5D	28.6667	28666654	28668907		K00549	methylation	GO:0032259	extracellular region	GO:0005576	zinc ion binding	GO:0008270
Cluster_33026	ISEEEYTNAIK	A0A3B6LFK9_WHEAT	5-methyltetrahydropteroyltriglutamate--homocysteine S-methyltransferase (EC 2.1.1.14)	Up	TraesCS5D02G031300.1		TRAESCS5D02G031300	NA	protein_coding	Triticum aestivum	5D	28.6667	28666654	28668907		K00549	methylation	GO:0032259	extracellular region	GO:0005576	5-methyltetrahydropteroyltriglutamate-homocysteine S-methyltransferase activity	GO:0003871
Cluster_33026	ISEEEYTNAIK	A0A3B6LFK9_WHEAT	5-methyltetrahydropteroyltriglutamate--homocysteine S-methyltransferase (EC 2.1.1.14)	Up	TraesCS5D02G031300.1		TRAESCS5D02G031300	NA	protein_coding	Triticum aestivum	5D	28.6667	28666654	28668907		K00549	defense response	GO:0006952	extracellular region	GO:0005576	toxin activity	GO:0090729
Cluster_33026	ISEEEYTNAIK	A0A3B6LFK9_WHEAT	5-methyltetrahydropteroyltriglutamate--homocysteine S-methyltransferase (EC 2.1.1.14)	Up	TraesCS5D02G031300.1		TRAESCS5D02G031300	NA	protein_coding	Triticum aestivum	5D	28.6667	28666654	28668907		K00549	defense response	GO:0006952	extracellular region	GO:0005576	isocitrate dehydrogenase (NAD+) activity	GO:0004449
Cluster_33026	ISEEEYTNAIK	A0A3B6LFK9_WHEAT	5-methyltetrahydropteroyltriglutamate--homocysteine S-methyltransferase (EC 2.1.1.14)	Up	TraesCS5D02G031300.1		TRAESCS5D02G031300	NA	protein_coding	Triticum aestivum	5D	28.6667	28666654	28668907		K00549	defense response	GO:0006952	extracellular region	GO:0005576	zinc ion binding	GO:0008270
Cluster_33026	ISEEEYTNAIK	A0A3B6LFK9_WHEAT	5-methyltetrahydropteroyltriglutamate--homocysteine S-methyltransferase (EC 2.1.1.14)	Up	TraesCS5D02G031300.1		TRAESCS5D02G031300	NA	protein_coding	Triticum aestivum	5D	28.6667	28666654	28668907		K00549	defense response	GO:0006952	extracellular region	GO:0005576	5-methyltetrahydropteroyltriglutamate-homocysteine S-methyltransferase activity	GO:0003871
Cluster_33026	ISEEEYTNAIK	A0A3B6LFK9_WHEAT	5-methyltetrahydropteroyltriglutamate--homocysteine S-methyltransferase (EC 2.1.1.14)	Up	TraesCS5D02G031300.1		TRAESCS5D02G031300	NA	protein_coding	Triticum aestivum	5D	28.6667	28666654	28668907		K00549	isocitrate metabolic process	GO:0006102	extracellular region	GO:0005576	toxin activity	GO:0090729
Cluster_33026	ISEEEYTNAIK	A0A3B6LFK9_WHEAT	5-methyltetrahydropteroyltriglutamate--homocysteine S-methyltransferase (EC 2.1.1.14)	Up	TraesCS5D02G031300.1		TRAESCS5D02G031300	NA	protein_coding	Triticum aestivum	5D	28.6667	28666654	28668907		K00549	isocitrate metabolic process	GO:0006102	extracellular region	GO:0005576	isocitrate dehydrogenase (NAD+) activity	GO:0004449
Cluster_33026	ISEEEYTNAIK	A0A3B6LFK9_WHEAT	5-methyltetrahydropteroyltriglutamate--homocysteine S-methyltransferase (EC 2.1.1.14)	Up	TraesCS5D02G031300.1		TRAESCS5D02G031300	NA	protein_coding	Triticum aestivum	5D	28.6667	28666654	28668907		K00549	isocitrate metabolic process	GO:0006102	extracellular region	GO:0005576	zinc ion binding	GO:0008270
Cluster_33026	ISEEEYTNAIK	A0A3B6LFK9_WHEAT	5-methyltetrahydropteroyltriglutamate--homocysteine S-methyltransferase (EC 2.1.1.14)	Up	TraesCS5D02G031300.1		TRAESCS5D02G031300	NA	protein_coding	Triticum aestivum	5D	28.6667	28666654	28668907		K00549	isocitrate metabolic process	GO:0006102	extracellular region	GO:0005576	5-methyltetrahydropteroyltriglutamate-homocysteine S-methyltransferase activity	GO:0003871
Cluster_33026	ISEEEYTNAIK	A0A3B6LFB5_WHEAT	5-methyltetrahydropteroyltriglutamate--homocysteine S-methyltransferase (EC 2.1.1.14)	Up	TraesCS5D02G031300.1		TRAESCS5D02G031300	NA	protein_coding	Triticum aestivum	5D	28.6667	28666654	28668418		K00549	tricarboxylic acid cycle	GO:0006099	extracellular region	GO:0005576	toxin activity	GO:0090729
Cluster_33026	ISEEEYTNAIK	A0A3B6LFB5_WHEAT	5-methyltetrahydropteroyltriglutamate--homocysteine S-methyltransferase (EC 2.1.1.14)	Up	TraesCS5D02G031300.1		TRAESCS5D02G031300	NA	protein_coding	Triticum aestivum	5D	28.6667	28666654	28668418		K00549	tricarboxylic acid cycle	GO:0006099	extracellular region	GO:0005576	isocitrate dehydrogenase (NAD+) activity	GO:0004449
Cluster_33026	ISEEEYTNAIK	A0A3B6LFB5_WHEAT	5-methyltetrahydropteroyltriglutamate--homocysteine S-methyltransferase (EC 2.1.1.14)	Up	TraesCS5D02G031300.1		TRAESCS5D02G031300	NA	protein_coding	Triticum aestivum	5D	28.6667	28666654	28668418		K00549	tricarboxylic acid cycle	GO:0006099	extracellular region	GO:0005576	zinc ion binding	GO:0008270
Cluster_33026	ISEEEYTNAIK	A0A3B6LFB5_WHEAT	5-methyltetrahydropteroyltriglutamate--homocysteine S-methyltransferase (EC 2.1.1.14)	Up	TraesCS5D02G031300.1		TRAESCS5D02G031300	NA	protein_coding	Triticum aestivum	5D	28.6667	28666654	28668418		K00549	tricarboxylic acid cycle	GO:0006099	extracellular region	GO:0005576	5-methyltetrahydropteroyltriglutamate-homocysteine S-methyltransferase activity	GO:0003871
Cluster_33026	ISEEEYTNAIK	A0A3B6LFB5_WHEAT	5-methyltetrahydropteroyltriglutamate--homocysteine S-methyltransferase (EC 2.1.1.14)	Up	TraesCS5D02G031300.1		TRAESCS5D02G031300	NA	protein_coding	Triticum aestivum	5D	28.6667	28666654	28668418		K00549	methionine biosynthetic process	GO:0009086	extracellular region	GO:0005576	toxin activity	GO:0090729
Cluster_33026	ISEEEYTNAIK	A0A3B6LFB5_WHEAT	5-methyltetrahydropteroyltriglutamate--homocysteine S-methyltransferase (EC 2.1.1.14)	Up	TraesCS5D02G031300.1		TRAESCS5D02G031300	NA	protein_coding	Triticum aestivum	5D	28.6667	28666654	28668418		K00549	methionine biosynthetic process	GO:0009086	extracellular region	GO:0005576	isocitrate dehydrogenase (NAD+) activity	GO:0004449
Cluster_33026	ISEEEYTNAIK	A0A3B6LFB5_WHEAT	5-methyltetrahydropteroyltriglutamate--homocysteine S-methyltransferase (EC 2.1.1.14)	Up	TraesCS5D02G031300.1		TRAESCS5D02G031300	NA	protein_coding	Triticum aestivum	5D	28.6667	28666654	28668418		K00549	methionine biosynthetic process	GO:0009086	extracellular region	GO:0005576	zinc ion binding	GO:0008270
Cluster_33026	ISEEEYTNAIK	A0A3B6LFB5_WHEAT	5-methyltetrahydropteroyltriglutamate--homocysteine S-methyltransferase (EC 2.1.1.14)	Up	TraesCS5D02G031300.1		TRAESCS5D02G031300	NA	protein_coding	Triticum aestivum	5D	28.6667	28666654	28668418		K00549	methionine biosynthetic process	GO:0009086	extracellular region	GO:0005576	5-methyltetrahydropteroyltriglutamate-homocysteine S-methyltransferase activity	GO:0003871
Cluster_33026	ISEEEYTNAIK	A0A3B6LFB5_WHEAT	5-methyltetrahydropteroyltriglutamate--homocysteine S-methyltransferase (EC 2.1.1.14)	Up	TraesCS5D02G031300.1		TRAESCS5D02G031300	NA	protein_coding	Triticum aestivum	5D	28.6667	28666654	28668418		K00549	methylation	GO:0032259	extracellular region	GO:0005576	toxin activity	GO:0090729
Cluster_33026	ISEEEYTNAIK	A0A3B6LFB5_WHEAT	5-methyltetrahydropteroyltriglutamate--homocysteine S-methyltransferase (EC 2.1.1.14)	Up	TraesCS5D02G031300.1		TRAESCS5D02G031300	NA	protein_coding	Triticum aestivum	5D	28.6667	28666654	28668418		K00549	methylation	GO:0032259	extracellular region	GO:0005576	isocitrate dehydrogenase (NAD+) activity	GO:0004449
Cluster_33026	ISEEEYTNAIK	A0A3B6LFB5_WHEAT	5-methyltetrahydropteroyltriglutamate--homocysteine S-methyltransferase (EC 2.1.1.14)	Up	TraesCS5D02G031300.1		TRAESCS5D02G031300	NA	protein_coding	Triticum aestivum	5D	28.6667	28666654	28668418		K00549	methylation	GO:0032259	extracellular region	GO:0005576	zinc ion binding	GO:0008270
Cluster_33026	ISEEEYTNAIK	A0A3B6LFB5_WHEAT	5-methyltetrahydropteroyltriglutamate--homocysteine S-methyltransferase (EC 2.1.1.14)	Up	TraesCS5D02G031300.1		TRAESCS5D02G031300	NA	protein_coding	Triticum aestivum	5D	28.6667	28666654	28668418		K00549	methylation	GO:0032259	extracellular region	GO:0005576	5-methyltetrahydropteroyltriglutamate-homocysteine S-methyltransferase activity	GO:0003871
Cluster_33026	ISEEEYTNAIK	A0A3B6LFB5_WHEAT	5-methyltetrahydropteroyltriglutamate--homocysteine S-methyltransferase (EC 2.1.1.14)	Up	TraesCS5D02G031300.1		TRAESCS5D02G031300	NA	protein_coding	Triticum aestivum	5D	28.6667	28666654	28668418		K00549	defense response	GO:0006952	extracellular region	GO:0005576	toxin activity	GO:0090729
Cluster_33026	ISEEEYTNAIK	A0A3B6LFB5_WHEAT	5-methyltetrahydropteroyltriglutamate--homocysteine S-methyltransferase (EC 2.1.1.14)	Up	TraesCS5D02G031300.1		TRAESCS5D02G031300	NA	protein_coding	Triticum aestivum	5D	28.6667	28666654	28668418		K00549	defense response	GO:0006952	extracellular region	GO:0005576	isocitrate dehydrogenase (NAD+) activity	GO:0004449
Cluster_33026	ISEEEYTNAIK	A0A3B6LFB5_WHEAT	5-methyltetrahydropteroyltriglutamate--homocysteine S-methyltransferase (EC 2.1.1.14)	Up	TraesCS5D02G031300.1		TRAESCS5D02G031300	NA	protein_coding	Triticum aestivum	5D	28.6667	28666654	28668418		K00549	defense response	GO:0006952	extracellular region	GO:0005576	zinc ion binding	GO:0008270
Cluster_33026	ISEEEYTNAIK	A0A3B6LFB5_WHEAT	5-methyltetrahydropteroyltriglutamate--homocysteine S-methyltransferase (EC 2.1.1.14)	Up	TraesCS5D02G031300.1		TRAESCS5D02G031300	NA	protein_coding	Triticum aestivum	5D	28.6667	28666654	28668418		K00549	defense response	GO:0006952	extracellular region	GO:0005576	5-methyltetrahydropteroyltriglutamate-homocysteine S-methyltransferase activity	GO:0003871
Cluster_33026	ISEEEYTNAIK	A0A3B6LFB5_WHEAT	5-methyltetrahydropteroyltriglutamate--homocysteine S-methyltransferase (EC 2.1.1.14)	Up	TraesCS5D02G031300.1		TRAESCS5D02G031300	NA	protein_coding	Triticum aestivum	5D	28.6667	28666654	28668418		K00549	isocitrate metabolic process	GO:0006102	extracellular region	GO:0005576	toxin activity	GO:0090729
Cluster_33026	ISEEEYTNAIK	A0A3B6LFB5_WHEAT	5-methyltetrahydropteroyltriglutamate--homocysteine S-methyltransferase (EC 2.1.1.14)	Up	TraesCS5D02G031300.1		TRAESCS5D02G031300	NA	protein_coding	Triticum aestivum	5D	28.6667	28666654	28668418		K00549	isocitrate metabolic process	GO:0006102	extracellular region	GO:0005576	isocitrate dehydrogenase (NAD+) activity	GO:0004449
Cluster_33026	ISEEEYTNAIK	A0A3B6LFB5_WHEAT	5-methyltetrahydropteroyltriglutamate--homocysteine S-methyltransferase (EC 2.1.1.14)	Up	TraesCS5D02G031300.1		TRAESCS5D02G031300	NA	protein_coding	Triticum aestivum	5D	28.6667	28666654	28668418		K00549	isocitrate metabolic process	GO:0006102	extracellular region	GO:0005576	zinc ion binding	GO:0008270
Cluster_33026	ISEEEYTNAIK	A0A3B6LFB5_WHEAT	5-methyltetrahydropteroyltriglutamate--homocysteine S-methyltransferase (EC 2.1.1.14)	Up	TraesCS5D02G031300.1		TRAESCS5D02G031300	NA	protein_coding	Triticum aestivum	5D	28.6667	28666654	28668418		K00549	isocitrate metabolic process	GO:0006102	extracellular region	GO:0005576	5-methyltetrahydropteroyltriglutamate-homocysteine S-methyltransferase activity	GO:0003871
Cluster_33026	ISEEEYTNAIK	A0A3B6MK89_WHEAT	5-methyltetrahydropteroyltriglutamate--homocysteine S-methyltransferase (EC 2.1.1.14)	Up	TraesCS5D02G031300.1		TRAESCS5D02G031300	NA	protein_coding	Triticum aestivum	5D	28.6667	28666654	28668508		K00549	tricarboxylic acid cycle	GO:0006099	extracellular region	GO:0005576	toxin activity	GO:0090729
Cluster_33026	ISEEEYTNAIK	A0A3B6MK89_WHEAT	5-methyltetrahydropteroyltriglutamate--homocysteine S-methyltransferase (EC 2.1.1.14)	Up	TraesCS5D02G031300.1		TRAESCS5D02G031300	NA	protein_coding	Triticum aestivum	5D	28.6667	28666654	28668508		K00549	tricarboxylic acid cycle	GO:0006099	extracellular region	GO:0005576	isocitrate dehydrogenase (NAD+) activity	GO:0004449
Cluster_33026	ISEEEYTNAIK	A0A3B6MK89_WHEAT	5-methyltetrahydropteroyltriglutamate--homocysteine S-methyltransferase (EC 2.1.1.14)	Up	TraesCS5D02G031300.1		TRAESCS5D02G031300	NA	protein_coding	Triticum aestivum	5D	28.6667	28666654	28668508		K00549	tricarboxylic acid cycle	GO:0006099	extracellular region	GO:0005576	zinc ion binding	GO:0008270
Cluster_33026	ISEEEYTNAIK	A0A3B6MK89_WHEAT	5-methyltetrahydropteroyltriglutamate--homocysteine S-methyltransferase (EC 2.1.1.14)	Up	TraesCS5D02G031300.1		TRAESCS5D02G031300	NA	protein_coding	Triticum aestivum	5D	28.6667	28666654	28668508		K00549	tricarboxylic acid cycle	GO:0006099	extracellular region	GO:0005576	5-methyltetrahydropteroyltriglutamate-homocysteine S-methyltransferase activity	GO:0003871
Cluster_33026	ISEEEYTNAIK	A0A3B6MK89_WHEAT	5-methyltetrahydropteroyltriglutamate--homocysteine S-methyltransferase (EC 2.1.1.14)	Up	TraesCS5D02G031300.1		TRAESCS5D02G031300	NA	protein_coding	Triticum aestivum	5D	28.6667	28666654	28668508		K00549	methionine biosynthetic process	GO:0009086	extracellular region	GO:0005576	toxin activity	GO:0090729
Cluster_33026	ISEEEYTNAIK	A0A3B6MK89_WHEAT	5-methyltetrahydropteroyltriglutamate--homocysteine S-methyltransferase (EC 2.1.1.14)	Up	TraesCS5D02G031300.1		TRAESCS5D02G031300	NA	protein_coding	Triticum aestivum	5D	28.6667	28666654	28668508		K00549	methionine biosynthetic process	GO:0009086	extracellular region	GO:0005576	isocitrate dehydrogenase (NAD+) activity	GO:0004449
Cluster_33026	ISEEEYTNAIK	A0A3B6MK89_WHEAT	5-methyltetrahydropteroyltriglutamate--homocysteine S-methyltransferase (EC 2.1.1.14)	Up	TraesCS5D02G031300.1		TRAESCS5D02G031300	NA	protein_coding	Triticum aestivum	5D	28.6667	28666654	28668508		K00549	methionine biosynthetic process	GO:0009086	extracellular region	GO:0005576	zinc ion binding	GO:0008270
Cluster_33026	ISEEEYTNAIK	A0A3B6MK89_WHEAT	5-methyltetrahydropteroyltriglutamate--homocysteine S-methyltransferase (EC 2.1.1.14)	Up	TraesCS5D02G031300.1		TRAESCS5D02G031300	NA	protein_coding	Triticum aestivum	5D	28.6667	28666654	28668508		K00549	methionine biosynthetic process	GO:0009086	extracellular region	GO:0005576	5-methyltetrahydropteroyltriglutamate-homocysteine S-methyltransferase activity	GO:0003871
Cluster_33026	ISEEEYTNAIK	A0A3B6MK89_WHEAT	5-methyltetrahydropteroyltriglutamate--homocysteine S-methyltransferase (EC 2.1.1.14)	Up	TraesCS5D02G031300.1		TRAESCS5D02G031300	NA	protein_coding	Triticum aestivum	5D	28.6667	28666654	28668508		K00549	methylation	GO:0032259	extracellular region	GO:0005576	toxin activity	GO:0090729
Cluster_33026	ISEEEYTNAIK	A0A3B6MK89_WHEAT	5-methyltetrahydropteroyltriglutamate--homocysteine S-methyltransferase (EC 2.1.1.14)	Up	TraesCS5D02G031300.1		TRAESCS5D02G031300	NA	protein_coding	Triticum aestivum	5D	28.6667	28666654	28668508		K00549	methylation	GO:0032259	extracellular region	GO:0005576	isocitrate dehydrogenase (NAD+) activity	GO:0004449
Cluster_33026	ISEEEYTNAIK	A0A3B6MK89_WHEAT	5-methyltetrahydropteroyltriglutamate--homocysteine S-methyltransferase (EC 2.1.1.14)	Up	TraesCS5D02G031300.1		TRAESCS5D02G031300	NA	protein_coding	Triticum aestivum	5D	28.6667	28666654	28668508		K00549	methylation	GO:0032259	extracellular region	GO:0005576	zinc ion binding	GO:0008270
Cluster_33026	ISEEEYTNAIK	A0A3B6MK89_WHEAT	5-methyltetrahydropteroyltriglutamate--homocysteine S-methyltransferase (EC 2.1.1.14)	Up	TraesCS5D02G031300.1		TRAESCS5D02G031300	NA	protein_coding	Triticum aestivum	5D	28.6667	28666654	28668508		K00549	methylation	GO:0032259	extracellular region	GO:0005576	5-methyltetrahydropteroyltriglutamate-homocysteine S-methyltransferase activity	GO:0003871
Cluster_33026	ISEEEYTNAIK	A0A3B6MK89_WHEAT	5-methyltetrahydropteroyltriglutamate--homocysteine S-methyltransferase (EC 2.1.1.14)	Up	TraesCS5D02G031300.1		TRAESCS5D02G031300	NA	protein_coding	Triticum aestivum	5D	28.6667	28666654	28668508		K00549	defense response	GO:0006952	extracellular region	GO:0005576	toxin activity	GO:0090729
Cluster_33026	ISEEEYTNAIK	A0A3B6MK89_WHEAT	5-methyltetrahydropteroyltriglutamate--homocysteine S-methyltransferase (EC 2.1.1.14)	Up	TraesCS5D02G031300.1		TRAESCS5D02G031300	NA	protein_coding	Triticum aestivum	5D	28.6667	28666654	28668508		K00549	defense response	GO:0006952	extracellular region	GO:0005576	isocitrate dehydrogenase (NAD+) activity	GO:0004449
Cluster_33026	ISEEEYTNAIK	A0A3B6MK89_WHEAT	5-methyltetrahydropteroyltriglutamate--homocysteine S-methyltransferase (EC 2.1.1.14)	Up	TraesCS5D02G031300.1		TRAESCS5D02G031300	NA	protein_coding	Triticum aestivum	5D	28.6667	28666654	28668508		K00549	defense response	GO:0006952	extracellular region	GO:0005576	zinc ion binding	GO:0008270
Cluster_33026	ISEEEYTNAIK	A0A3B6MK89_WHEAT	5-methyltetrahydropteroyltriglutamate--homocysteine S-methyltransferase (EC 2.1.1.14)	Up	TraesCS5D02G031300.1		TRAESCS5D02G031300	NA	protein_coding	Triticum aestivum	5D	28.6667	28666654	28668508		K00549	defense response	GO:0006952	extracellular region	GO:0005576	5-methyltetrahydropteroyltriglutamate-homocysteine S-methyltransferase activity	GO:0003871
Cluster_33026	ISEEEYTNAIK	A0A3B6MK89_WHEAT	5-methyltetrahydropteroyltriglutamate--homocysteine S-methyltransferase (EC 2.1.1.14)	Up	TraesCS5D02G031300.1		TRAESCS5D02G031300	NA	protein_coding	Triticum aestivum	5D	28.6667	28666654	28668508		K00549	isocitrate metabolic process	GO:0006102	extracellular region	GO:0005576	toxin activity	GO:0090729
Cluster_33026	ISEEEYTNAIK	A0A3B6MK89_WHEAT	5-methyltetrahydropteroyltriglutamate--homocysteine S-methyltransferase (EC 2.1.1.14)	Up	TraesCS5D02G031300.1		TRAESCS5D02G031300	NA	protein_coding	Triticum aestivum	5D	28.6667	28666654	28668508		K00549	isocitrate metabolic process	GO:0006102	extracellular region	GO:0005576	isocitrate dehydrogenase (NAD+) activity	GO:0004449
Cluster_33026	ISEEEYTNAIK	A0A3B6MK89_WHEAT	5-methyltetrahydropteroyltriglutamate--homocysteine S-methyltransferase (EC 2.1.1.14)	Up	TraesCS5D02G031300.1		TRAESCS5D02G031300	NA	protein_coding	Triticum aestivum	5D	28.6667	28666654	28668508		K00549	isocitrate metabolic process	GO:0006102	extracellular region	GO:0005576	zinc ion binding	GO:0008270
Cluster_33026	ISEEEYTNAIK	A0A3B6MK89_WHEAT	5-methyltetrahydropteroyltriglutamate--homocysteine S-methyltransferase (EC 2.1.1.14)	Up	TraesCS5D02G031300.1		TRAESCS5D02G031300	NA	protein_coding	Triticum aestivum	5D	28.6667	28666654	28668508		K00549	isocitrate metabolic process	GO:0006102	extracellular region	GO:0005576	5-methyltetrahydropteroyltriglutamate-homocysteine S-methyltransferase activity	GO:0003871
Cluster_33026	ISEEEYTNAIK	A0A3B6K9Q1_WHEAT	5-methyltetrahydropteroyltriglutamate--homocysteine S-methyltransferase (EC 2.1.1.14)	Up	TraesCS5B02G022800.1		TRAESCS5B02G022800	NA	protein_coding	Triticum aestivum	5B	21.1807	21180706	21183127		K00549	tricarboxylic acid cycle	GO:0006099	extracellular region	GO:0005576	toxin activity	GO:0090729
Cluster_33026	ISEEEYTNAIK	A0A3B6K9Q1_WHEAT	5-methyltetrahydropteroyltriglutamate--homocysteine S-methyltransferase (EC 2.1.1.14)	Up	TraesCS5B02G022800.1		TRAESCS5B02G022800	NA	protein_coding	Triticum aestivum	5B	21.1807	21180706	21183127		K00549	tricarboxylic acid cycle	GO:0006099	extracellular region	GO:0005576	isocitrate dehydrogenase (NAD+) activity	GO:0004449
Cluster_33026	ISEEEYTNAIK	A0A3B6K9Q1_WHEAT	5-methyltetrahydropteroyltriglutamate--homocysteine S-methyltransferase (EC 2.1.1.14)	Up	TraesCS5B02G022800.1		TRAESCS5B02G022800	NA	protein_coding	Triticum aestivum	5B	21.1807	21180706	21183127		K00549	tricarboxylic acid cycle	GO:0006099	extracellular region	GO:0005576	zinc ion binding	GO:0008270
Cluster_33026	ISEEEYTNAIK	A0A3B6K9Q1_WHEAT	5-methyltetrahydropteroyltriglutamate--homocysteine S-methyltransferase (EC 2.1.1.14)	Up	TraesCS5B02G022800.1		TRAESCS5B02G022800	NA	protein_coding	Triticum aestivum	5B	21.1807	21180706	21183127		K00549	tricarboxylic acid cycle	GO:0006099	extracellular region	GO:0005576	5-methyltetrahydropteroyltriglutamate-homocysteine S-methyltransferase activity	GO:0003871
Cluster_33026	ISEEEYTNAIK	A0A3B6K9Q1_WHEAT	5-methyltetrahydropteroyltriglutamate--homocysteine S-methyltransferase (EC 2.1.1.14)	Up	TraesCS5B02G022800.1		TRAESCS5B02G022800	NA	protein_coding	Triticum aestivum	5B	21.1807	21180706	21183127		K00549	methionine biosynthetic process	GO:0009086	extracellular region	GO:0005576	toxin activity	GO:0090729
Cluster_33026	ISEEEYTNAIK	A0A3B6K9Q1_WHEAT	5-methyltetrahydropteroyltriglutamate--homocysteine S-methyltransferase (EC 2.1.1.14)	Up	TraesCS5B02G022800.1		TRAESCS5B02G022800	NA	protein_coding	Triticum aestivum	5B	21.1807	21180706	21183127		K00549	methionine biosynthetic process	GO:0009086	extracellular region	GO:0005576	isocitrate dehydrogenase (NAD+) activity	GO:0004449
Cluster_33026	ISEEEYTNAIK	A0A3B6K9Q1_WHEAT	5-methyltetrahydropteroyltriglutamate--homocysteine S-methyltransferase (EC 2.1.1.14)	Up	TraesCS5B02G022800.1		TRAESCS5B02G022800	NA	protein_coding	Triticum aestivum	5B	21.1807	21180706	21183127		K00549	methionine biosynthetic process	GO:0009086	extracellular region	GO:0005576	zinc ion binding	GO:0008270
Cluster_33026	ISEEEYTNAIK	A0A3B6K9Q1_WHEAT	5-methyltetrahydropteroyltriglutamate--homocysteine S-methyltransferase (EC 2.1.1.14)	Up	TraesCS5B02G022800.1		TRAESCS5B02G022800	NA	protein_coding	Triticum aestivum	5B	21.1807	21180706	21183127		K00549	methionine biosynthetic process	GO:0009086	extracellular region	GO:0005576	5-methyltetrahydropteroyltriglutamate-homocysteine S-methyltransferase activity	GO:0003871
Cluster_33026	ISEEEYTNAIK	A0A3B6K9Q1_WHEAT	5-methyltetrahydropteroyltriglutamate--homocysteine S-methyltransferase (EC 2.1.1.14)	Up	TraesCS5B02G022800.1		TRAESCS5B02G022800	NA	protein_coding	Triticum aestivum	5B	21.1807	21180706	21183127		K00549	methylation	GO:0032259	extracellular region	GO:0005576	toxin activity	GO:0090729
Cluster_33026	ISEEEYTNAIK	A0A3B6K9Q1_WHEAT	5-methyltetrahydropteroyltriglutamate--homocysteine S-methyltransferase (EC 2.1.1.14)	Up	TraesCS5B02G022800.1		TRAESCS5B02G022800	NA	protein_coding	Triticum aestivum	5B	21.1807	21180706	21183127		K00549	methylation	GO:0032259	extracellular region	GO:0005576	isocitrate dehydrogenase (NAD+) activity	GO:0004449
Cluster_33026	ISEEEYTNAIK	A0A3B6K9Q1_WHEAT	5-methyltetrahydropteroyltriglutamate--homocysteine S-methyltransferase (EC 2.1.1.14)	Up	TraesCS5B02G022800.1		TRAESCS5B02G022800	NA	protein_coding	Triticum aestivum	5B	21.1807	21180706	21183127		K00549	methylation	GO:0032259	extracellular region	GO:0005576	zinc ion binding	GO:0008270
Cluster_33026	ISEEEYTNAIK	A0A3B6K9Q1_WHEAT	5-methyltetrahydropteroyltriglutamate--homocysteine S-methyltransferase (EC 2.1.1.14)	Up	TraesCS5B02G022800.1		TRAESCS5B02G022800	NA	protein_coding	Triticum aestivum	5B	21.1807	21180706	21183127		K00549	methylation	GO:0032259	extracellular region	GO:0005576	5-methyltetrahydropteroyltriglutamate-homocysteine S-methyltransferase activity	GO:0003871
Cluster_33026	ISEEEYTNAIK	A0A3B6K9Q1_WHEAT	5-methyltetrahydropteroyltriglutamate--homocysteine S-methyltransferase (EC 2.1.1.14)	Up	TraesCS5B02G022800.1		TRAESCS5B02G022800	NA	protein_coding	Triticum aestivum	5B	21.1807	21180706	21183127		K00549	defense response	GO:0006952	extracellular region	GO:0005576	toxin activity	GO:0090729
Cluster_33026	ISEEEYTNAIK	A0A3B6K9Q1_WHEAT	5-methyltetrahydropteroyltriglutamate--homocysteine S-methyltransferase (EC 2.1.1.14)	Up	TraesCS5B02G022800.1		TRAESCS5B02G022800	NA	protein_coding	Triticum aestivum	5B	21.1807	21180706	21183127		K00549	defense response	GO:0006952	extracellular region	GO:0005576	isocitrate dehydrogenase (NAD+) activity	GO:0004449
Cluster_33026	ISEEEYTNAIK	A0A3B6K9Q1_WHEAT	5-methyltetrahydropteroyltriglutamate--homocysteine S-methyltransferase (EC 2.1.1.14)	Up	TraesCS5B02G022800.1		TRAESCS5B02G022800	NA	protein_coding	Triticum aestivum	5B	21.1807	21180706	21183127		K00549	defense response	GO:0006952	extracellular region	GO:0005576	zinc ion binding	GO:0008270
Cluster_33026	ISEEEYTNAIK	A0A3B6K9Q1_WHEAT	5-methyltetrahydropteroyltriglutamate--homocysteine S-methyltransferase (EC 2.1.1.14)	Up	TraesCS5B02G022800.1		TRAESCS5B02G022800	NA	protein_coding	Triticum aestivum	5B	21.1807	21180706	21183127		K00549	defense response	GO:0006952	extracellular region	GO:0005576	5-methyltetrahydropteroyltriglutamate-homocysteine S-methyltransferase activity	GO:0003871
Cluster_33026	ISEEEYTNAIK	A0A3B6K9Q1_WHEAT	5-methyltetrahydropteroyltriglutamate--homocysteine S-methyltransferase (EC 2.1.1.14)	Up	TraesCS5B02G022800.1		TRAESCS5B02G022800	NA	protein_coding	Triticum aestivum	5B	21.1807	21180706	21183127		K00549	isocitrate metabolic process	GO:0006102	extracellular region	GO:0005576	toxin activity	GO:0090729
Cluster_33026	ISEEEYTNAIK	A0A3B6K9Q1_WHEAT	5-methyltetrahydropteroyltriglutamate--homocysteine S-methyltransferase (EC 2.1.1.14)	Up	TraesCS5B02G022800.1		TRAESCS5B02G022800	NA	protein_coding	Triticum aestivum	5B	21.1807	21180706	21183127		K00549	isocitrate metabolic process	GO:0006102	extracellular region	GO:0005576	isocitrate dehydrogenase (NAD+) activity	GO:0004449
Cluster_33026	ISEEEYTNAIK	A0A3B6K9Q1_WHEAT	5-methyltetrahydropteroyltriglutamate--homocysteine S-methyltransferase (EC 2.1.1.14)	Up	TraesCS5B02G022800.1		TRAESCS5B02G022800	NA	protein_coding	Triticum aestivum	5B	21.1807	21180706	21183127		K00549	isocitrate metabolic process	GO:0006102	extracellular region	GO:0005576	zinc ion binding	GO:0008270
Cluster_33026	ISEEEYTNAIK	A0A3B6K9Q1_WHEAT	5-methyltetrahydropteroyltriglutamate--homocysteine S-methyltransferase (EC 2.1.1.14)	Up	TraesCS5B02G022800.1		TRAESCS5B02G022800	NA	protein_coding	Triticum aestivum	5B	21.1807	21180706	21183127		K00549	isocitrate metabolic process	GO:0006102	extracellular region	GO:0005576	5-methyltetrahydropteroyltriglutamate-homocysteine S-methyltransferase activity	GO:0003871
Cluster_33026	ISEEEYTNAIK	A0A3B6LDV5_WHEAT	5-methyltetrahydropteroyltriglutamate--homocysteine S-methyltransferase (EC 2.1.1.14)	Up	TraesCS5B02G022800.1		TRAESCS5B02G022800	NA	protein_coding	Triticum aestivum	5B	21.1807	21180706	21183022		K00549	tricarboxylic acid cycle	GO:0006099	extracellular region	GO:0005576	toxin activity	GO:0090729
Cluster_33026	ISEEEYTNAIK	A0A3B6LDV5_WHEAT	5-methyltetrahydropteroyltriglutamate--homocysteine S-methyltransferase (EC 2.1.1.14)	Up	TraesCS5B02G022800.1		TRAESCS5B02G022800	NA	protein_coding	Triticum aestivum	5B	21.1807	21180706	21183022		K00549	tricarboxylic acid cycle	GO:0006099	extracellular region	GO:0005576	isocitrate dehydrogenase (NAD+) activity	GO:0004449
Cluster_33026	ISEEEYTNAIK	A0A3B6LDV5_WHEAT	5-methyltetrahydropteroyltriglutamate--homocysteine S-methyltransferase (EC 2.1.1.14)	Up	TraesCS5B02G022800.1		TRAESCS5B02G022800	NA	protein_coding	Triticum aestivum	5B	21.1807	21180706	21183022		K00549	tricarboxylic acid cycle	GO:0006099	extracellular region	GO:0005576	zinc ion binding	GO:0008270
Cluster_33026	ISEEEYTNAIK	A0A3B6LDV5_WHEAT	5-methyltetrahydropteroyltriglutamate--homocysteine S-methyltransferase (EC 2.1.1.14)	Up	TraesCS5B02G022800.1		TRAESCS5B02G022800	NA	protein_coding	Triticum aestivum	5B	21.1807	21180706	21183022		K00549	tricarboxylic acid cycle	GO:0006099	extracellular region	GO:0005576	5-methyltetrahydropteroyltriglutamate-homocysteine S-methyltransferase activity	GO:0003871
Cluster_33026	ISEEEYTNAIK	A0A3B6LDV5_WHEAT	5-methyltetrahydropteroyltriglutamate--homocysteine S-methyltransferase (EC 2.1.1.14)	Up	TraesCS5B02G022800.1		TRAESCS5B02G022800	NA	protein_coding	Triticum aestivum	5B	21.1807	21180706	21183022		K00549	methionine biosynthetic process	GO:0009086	extracellular region	GO:0005576	toxin activity	GO:0090729
Cluster_33026	ISEEEYTNAIK	A0A3B6LDV5_WHEAT	5-methyltetrahydropteroyltriglutamate--homocysteine S-methyltransferase (EC 2.1.1.14)	Up	TraesCS5B02G022800.1		TRAESCS5B02G022800	NA	protein_coding	Triticum aestivum	5B	21.1807	21180706	21183022		K00549	methionine biosynthetic process	GO:0009086	extracellular region	GO:0005576	isocitrate dehydrogenase (NAD+) activity	GO:0004449
Cluster_33026	ISEEEYTNAIK	A0A3B6LDV5_WHEAT	5-methyltetrahydropteroyltriglutamate--homocysteine S-methyltransferase (EC 2.1.1.14)	Up	TraesCS5B02G022800.1		TRAESCS5B02G022800	NA	protein_coding	Triticum aestivum	5B	21.1807	21180706	21183022		K00549	methionine biosynthetic process	GO:0009086	extracellular region	GO:0005576	zinc ion binding	GO:0008270
Cluster_33026	ISEEEYTNAIK	A0A3B6LDV5_WHEAT	5-methyltetrahydropteroyltriglutamate--homocysteine S-methyltransferase (EC 2.1.1.14)	Up	TraesCS5B02G022800.1		TRAESCS5B02G022800	NA	protein_coding	Triticum aestivum	5B	21.1807	21180706	21183022		K00549	methionine biosynthetic process	GO:0009086	extracellular region	GO:0005576	5-methyltetrahydropteroyltriglutamate-homocysteine S-methyltransferase activity	GO:0003871
Cluster_33026	ISEEEYTNAIK	A0A3B6LDV5_WHEAT	5-methyltetrahydropteroyltriglutamate--homocysteine S-methyltransferase (EC 2.1.1.14)	Up	TraesCS5B02G022800.1		TRAESCS5B02G022800	NA	protein_coding	Triticum aestivum	5B	21.1807	21180706	21183022		K00549	methylation	GO:0032259	extracellular region	GO:0005576	toxin activity	GO:0090729
Cluster_33026	ISEEEYTNAIK	A0A3B6LDV5_WHEAT	5-methyltetrahydropteroyltriglutamate--homocysteine S-methyltransferase (EC 2.1.1.14)	Up	TraesCS5B02G022800.1		TRAESCS5B02G022800	NA	protein_coding	Triticum aestivum	5B	21.1807	21180706	21183022		K00549	methylation	GO:0032259	extracellular region	GO:0005576	isocitrate dehydrogenase (NAD+) activity	GO:0004449
Cluster_33026	ISEEEYTNAIK	A0A3B6LDV5_WHEAT	5-methyltetrahydropteroyltriglutamate--homocysteine S-methyltransferase (EC 2.1.1.14)	Up	TraesCS5B02G022800.1		TRAESCS5B02G022800	NA	protein_coding	Triticum aestivum	5B	21.1807	21180706	21183022		K00549	methylation	GO:0032259	extracellular region	GO:0005576	zinc ion binding	GO:0008270
Cluster_33026	ISEEEYTNAIK	A0A3B6LDV5_WHEAT	5-methyltetrahydropteroyltriglutamate--homocysteine S-methyltransferase (EC 2.1.1.14)	Up	TraesCS5B02G022800.1		TRAESCS5B02G022800	NA	protein_coding	Triticum aestivum	5B	21.1807	21180706	21183022		K00549	methylation	GO:0032259	extracellular region	GO:0005576	5-methyltetrahydropteroyltriglutamate-homocysteine S-methyltransferase activity	GO:0003871
Cluster_33026	ISEEEYTNAIK	A0A3B6LDV5_WHEAT	5-methyltetrahydropteroyltriglutamate--homocysteine S-methyltransferase (EC 2.1.1.14)	Up	TraesCS5B02G022800.1		TRAESCS5B02G022800	NA	protein_coding	Triticum aestivum	5B	21.1807	21180706	21183022		K00549	defense response	GO:0006952	extracellular region	GO:0005576	toxin activity	GO:0090729
Cluster_33026	ISEEEYTNAIK	A0A3B6LDV5_WHEAT	5-methyltetrahydropteroyltriglutamate--homocysteine S-methyltransferase (EC 2.1.1.14)	Up	TraesCS5B02G022800.1		TRAESCS5B02G022800	NA	protein_coding	Triticum aestivum	5B	21.1807	21180706	21183022		K00549	defense response	GO:0006952	extracellular region	GO:0005576	isocitrate dehydrogenase (NAD+) activity	GO:0004449
Cluster_33026	ISEEEYTNAIK	A0A3B6LDV5_WHEAT	5-methyltetrahydropteroyltriglutamate--homocysteine S-methyltransferase (EC 2.1.1.14)	Up	TraesCS5B02G022800.1		TRAESCS5B02G022800	NA	protein_coding	Triticum aestivum	5B	21.1807	21180706	21183022		K00549	defense response	GO:0006952	extracellular region	GO:0005576	zinc ion binding	GO:0008270
Cluster_33026	ISEEEYTNAIK	A0A3B6LDV5_WHEAT	5-methyltetrahydropteroyltriglutamate--homocysteine S-methyltransferase (EC 2.1.1.14)	Up	TraesCS5B02G022800.1		TRAESCS5B02G022800	NA	protein_coding	Triticum aestivum	5B	21.1807	21180706	21183022		K00549	defense response	GO:0006952	extracellular region	GO:0005576	5-methyltetrahydropteroyltriglutamate-homocysteine S-methyltransferase activity	GO:0003871
Cluster_33026	ISEEEYTNAIK	A0A3B6LDV5_WHEAT	5-methyltetrahydropteroyltriglutamate--homocysteine S-methyltransferase (EC 2.1.1.14)	Up	TraesCS5B02G022800.1		TRAESCS5B02G022800	NA	protein_coding	Triticum aestivum	5B	21.1807	21180706	21183022		K00549	isocitrate metabolic process	GO:0006102	extracellular region	GO:0005576	toxin activity	GO:0090729
Cluster_33026	ISEEEYTNAIK	A0A3B6LDV5_WHEAT	5-methyltetrahydropteroyltriglutamate--homocysteine S-methyltransferase (EC 2.1.1.14)	Up	TraesCS5B02G022800.1		TRAESCS5B02G022800	NA	protein_coding	Triticum aestivum	5B	21.1807	21180706	21183022		K00549	isocitrate metabolic process	GO:0006102	extracellular region	GO:0005576	isocitrate dehydrogenase (NAD+) activity	GO:0004449
Cluster_33026	ISEEEYTNAIK	A0A3B6LDV5_WHEAT	5-methyltetrahydropteroyltriglutamate--homocysteine S-methyltransferase (EC 2.1.1.14)	Up	TraesCS5B02G022800.1		TRAESCS5B02G022800	NA	protein_coding	Triticum aestivum	5B	21.1807	21180706	21183022		K00549	isocitrate metabolic process	GO:0006102	extracellular region	GO:0005576	zinc ion binding	GO:0008270
Cluster_33026	ISEEEYTNAIK	A0A3B6LDV5_WHEAT	5-methyltetrahydropteroyltriglutamate--homocysteine S-methyltransferase (EC 2.1.1.14)	Up	TraesCS5B02G022800.1		TRAESCS5B02G022800	NA	protein_coding	Triticum aestivum	5B	21.1807	21180706	21183022		K00549	isocitrate metabolic process	GO:0006102	extracellular region	GO:0005576	5-methyltetrahydropteroyltriglutamate-homocysteine S-methyltransferase activity	GO:0003871
Cluster_33026	ISEEEYTNAIK	A0A3B6MJZ2_WHEAT	5-methyltetrahydropteroyltriglutamate--homocysteine S-methyltransferase (EC 2.1.1.14)	Up	TraesCS5B02G022800.1		TRAESCS5B02G022800	NA	protein_coding	Triticum aestivum	5B	21.1807	21180706	21183016		K00549	tricarboxylic acid cycle	GO:0006099	extracellular region	GO:0005576	toxin activity	GO:0090729
Cluster_33026	ISEEEYTNAIK	A0A3B6MJZ2_WHEAT	5-methyltetrahydropteroyltriglutamate--homocysteine S-methyltransferase (EC 2.1.1.14)	Up	TraesCS5B02G022800.1		TRAESCS5B02G022800	NA	protein_coding	Triticum aestivum	5B	21.1807	21180706	21183016		K00549	tricarboxylic acid cycle	GO:0006099	extracellular region	GO:0005576	isocitrate dehydrogenase (NAD+) activity	GO:0004449
Cluster_33026	ISEEEYTNAIK	A0A3B6MJZ2_WHEAT	5-methyltetrahydropteroyltriglutamate--homocysteine S-methyltransferase (EC 2.1.1.14)	Up	TraesCS5B02G022800.1		TRAESCS5B02G022800	NA	protein_coding	Triticum aestivum	5B	21.1807	21180706	21183016		K00549	tricarboxylic acid cycle	GO:0006099	extracellular region	GO:0005576	zinc ion binding	GO:0008270
Cluster_33026	ISEEEYTNAIK	A0A3B6MJZ2_WHEAT	5-methyltetrahydropteroyltriglutamate--homocysteine S-methyltransferase (EC 2.1.1.14)	Up	TraesCS5B02G022800.1		TRAESCS5B02G022800	NA	protein_coding	Triticum aestivum	5B	21.1807	21180706	21183016		K00549	tricarboxylic acid cycle	GO:0006099	extracellular region	GO:0005576	5-methyltetrahydropteroyltriglutamate-homocysteine S-methyltransferase activity	GO:0003871
Cluster_33026	ISEEEYTNAIK	A0A3B6MJZ2_WHEAT	5-methyltetrahydropteroyltriglutamate--homocysteine S-methyltransferase (EC 2.1.1.14)	Up	TraesCS5B02G022800.1		TRAESCS5B02G022800	NA	protein_coding	Triticum aestivum	5B	21.1807	21180706	21183016		K00549	methionine biosynthetic process	GO:0009086	extracellular region	GO:0005576	toxin activity	GO:0090729
Cluster_33026	ISEEEYTNAIK	A0A3B6MJZ2_WHEAT	5-methyltetrahydropteroyltriglutamate--homocysteine S-methyltransferase (EC 2.1.1.14)	Up	TraesCS5B02G022800.1		TRAESCS5B02G022800	NA	protein_coding	Triticum aestivum	5B	21.1807	21180706	21183016		K00549	methionine biosynthetic process	GO:0009086	extracellular region	GO:0005576	isocitrate dehydrogenase (NAD+) activity	GO:0004449
Cluster_33026	ISEEEYTNAIK	A0A3B6MJZ2_WHEAT	5-methyltetrahydropteroyltriglutamate--homocysteine S-methyltransferase (EC 2.1.1.14)	Up	TraesCS5B02G022800.1		TRAESCS5B02G022800	NA	protein_coding	Triticum aestivum	5B	21.1807	21180706	21183016		K00549	methionine biosynthetic process	GO:0009086	extracellular region	GO:0005576	zinc ion binding	GO:0008270
Cluster_33026	ISEEEYTNAIK	A0A3B6MJZ2_WHEAT	5-methyltetrahydropteroyltriglutamate--homocysteine S-methyltransferase (EC 2.1.1.14)	Up	TraesCS5B02G022800.1		TRAESCS5B02G022800	NA	protein_coding	Triticum aestivum	5B	21.1807	21180706	21183016		K00549	methionine biosynthetic process	GO:0009086	extracellular region	GO:0005576	5-methyltetrahydropteroyltriglutamate-homocysteine S-methyltransferase activity	GO:0003871
Cluster_33026	ISEEEYTNAIK	A0A3B6MJZ2_WHEAT	5-methyltetrahydropteroyltriglutamate--homocysteine S-methyltransferase (EC 2.1.1.14)	Up	TraesCS5B02G022800.1		TRAESCS5B02G022800	NA	protein_coding	Triticum aestivum	5B	21.1807	21180706	21183016		K00549	methylation	GO:0032259	extracellular region	GO:0005576	toxin activity	GO:0090729
Cluster_33026	ISEEEYTNAIK	A0A3B6MJZ2_WHEAT	5-methyltetrahydropteroyltriglutamate--homocysteine S-methyltransferase (EC 2.1.1.14)	Up	TraesCS5B02G022800.1		TRAESCS5B02G022800	NA	protein_coding	Triticum aestivum	5B	21.1807	21180706	21183016		K00549	methylation	GO:0032259	extracellular region	GO:0005576	isocitrate dehydrogenase (NAD+) activity	GO:0004449
Cluster_33026	ISEEEYTNAIK	A0A3B6MJZ2_WHEAT	5-methyltetrahydropteroyltriglutamate--homocysteine S-methyltransferase (EC 2.1.1.14)	Up	TraesCS5B02G022800.1		TRAESCS5B02G022800	NA	protein_coding	Triticum aestivum	5B	21.1807	21180706	21183016		K00549	methylation	GO:0032259	extracellular region	GO:0005576	zinc ion binding	GO:0008270
Cluster_33026	ISEEEYTNAIK	A0A3B6MJZ2_WHEAT	5-methyltetrahydropteroyltriglutamate--homocysteine S-methyltransferase (EC 2.1.1.14)	Up	TraesCS5B02G022800.1		TRAESCS5B02G022800	NA	protein_coding	Triticum aestivum	5B	21.1807	21180706	21183016		K00549	methylation	GO:0032259	extracellular region	GO:0005576	5-methyltetrahydropteroyltriglutamate-homocysteine S-methyltransferase activity	GO:0003871
Cluster_33026	ISEEEYTNAIK	A0A3B6MJZ2_WHEAT	5-methyltetrahydropteroyltriglutamate--homocysteine S-methyltransferase (EC 2.1.1.14)	Up	TraesCS5B02G022800.1		TRAESCS5B02G022800	NA	protein_coding	Triticum aestivum	5B	21.1807	21180706	21183016		K00549	defense response	GO:0006952	extracellular region	GO:0005576	toxin activity	GO:0090729
Cluster_33026	ISEEEYTNAIK	A0A3B6MJZ2_WHEAT	5-methyltetrahydropteroyltriglutamate--homocysteine S-methyltransferase (EC 2.1.1.14)	Up	TraesCS5B02G022800.1		TRAESCS5B02G022800	NA	protein_coding	Triticum aestivum	5B	21.1807	21180706	21183016		K00549	defense response	GO:0006952	extracellular region	GO:0005576	isocitrate dehydrogenase (NAD+) activity	GO:0004449
Cluster_33026	ISEEEYTNAIK	A0A3B6MJZ2_WHEAT	5-methyltetrahydropteroyltriglutamate--homocysteine S-methyltransferase (EC 2.1.1.14)	Up	TraesCS5B02G022800.1		TRAESCS5B02G022800	NA	protein_coding	Triticum aestivum	5B	21.1807	21180706	21183016		K00549	defense response	GO:0006952	extracellular region	GO:0005576	zinc ion binding	GO:0008270
Cluster_33026	ISEEEYTNAIK	A0A3B6MJZ2_WHEAT	5-methyltetrahydropteroyltriglutamate--homocysteine S-methyltransferase (EC 2.1.1.14)	Up	TraesCS5B02G022800.1		TRAESCS5B02G022800	NA	protein_coding	Triticum aestivum	5B	21.1807	21180706	21183016		K00549	defense response	GO:0006952	extracellular region	GO:0005576	5-methyltetrahydropteroyltriglutamate-homocysteine S-methyltransferase activity	GO:0003871
Cluster_33026	ISEEEYTNAIK	A0A3B6MJZ2_WHEAT	5-methyltetrahydropteroyltriglutamate--homocysteine S-methyltransferase (EC 2.1.1.14)	Up	TraesCS5B02G022800.1		TRAESCS5B02G022800	NA	protein_coding	Triticum aestivum	5B	21.1807	21180706	21183016		K00549	isocitrate metabolic process	GO:0006102	extracellular region	GO:0005576	toxin activity	GO:0090729
Cluster_33026	ISEEEYTNAIK	A0A3B6MJZ2_WHEAT	5-methyltetrahydropteroyltriglutamate--homocysteine S-methyltransferase (EC 2.1.1.14)	Up	TraesCS5B02G022800.1		TRAESCS5B02G022800	NA	protein_coding	Triticum aestivum	5B	21.1807	21180706	21183016		K00549	isocitrate metabolic process	GO:0006102	extracellular region	GO:0005576	isocitrate dehydrogenase (NAD+) activity	GO:0004449
Cluster_33026	ISEEEYTNAIK	A0A3B6MJZ2_WHEAT	5-methyltetrahydropteroyltriglutamate--homocysteine S-methyltransferase (EC 2.1.1.14)	Up	TraesCS5B02G022800.1		TRAESCS5B02G022800	NA	protein_coding	Triticum aestivum	5B	21.1807	21180706	21183016		K00549	isocitrate metabolic process	GO:0006102	extracellular region	GO:0005576	zinc ion binding	GO:0008270
Cluster_33026	ISEEEYTNAIK	A0A3B6MJZ2_WHEAT	5-methyltetrahydropteroyltriglutamate--homocysteine S-methyltransferase (EC 2.1.1.14)	Up	TraesCS5B02G022800.1		TRAESCS5B02G022800	NA	protein_coding	Triticum aestivum	5B	21.1807	21180706	21183016		K00549	isocitrate metabolic process	GO:0006102	extracellular region	GO:0005576	5-methyltetrahydropteroyltriglutamate-homocysteine S-methyltransferase activity	GO:0003871
Cluster_33026	ISEEEYTNAIK	A0A3B6KAT3_WHEAT	5-methyltetrahydropteroyltriglutamate--homocysteine S-methyltransferase (EC 2.1.1.14)	Up	TraesCS5B02G022800.1		TRAESCS5B02G022800	NA	protein_coding	Triticum aestivum	5B	21.1807	21180706	21182947		K00549	tricarboxylic acid cycle	GO:0006099	extracellular region	GO:0005576	toxin activity	GO:0090729
Cluster_33026	ISEEEYTNAIK	A0A3B6KAT3_WHEAT	5-methyltetrahydropteroyltriglutamate--homocysteine S-methyltransferase (EC 2.1.1.14)	Up	TraesCS5B02G022800.1		TRAESCS5B02G022800	NA	protein_coding	Triticum aestivum	5B	21.1807	21180706	21182947		K00549	tricarboxylic acid cycle	GO:0006099	extracellular region	GO:0005576	isocitrate dehydrogenase (NAD+) activity	GO:0004449
Cluster_33026	ISEEEYTNAIK	A0A3B6KAT3_WHEAT	5-methyltetrahydropteroyltriglutamate--homocysteine S-methyltransferase (EC 2.1.1.14)	Up	TraesCS5B02G022800.1		TRAESCS5B02G022800	NA	protein_coding	Triticum aestivum	5B	21.1807	21180706	21182947		K00549	tricarboxylic acid cycle	GO:0006099	extracellular region	GO:0005576	zinc ion binding	GO:0008270
Cluster_33026	ISEEEYTNAIK	A0A3B6KAT3_WHEAT	5-methyltetrahydropteroyltriglutamate--homocysteine S-methyltransferase (EC 2.1.1.14)	Up	TraesCS5B02G022800.1		TRAESCS5B02G022800	NA	protein_coding	Triticum aestivum	5B	21.1807	21180706	21182947		K00549	tricarboxylic acid cycle	GO:0006099	extracellular region	GO:0005576	5-methyltetrahydropteroyltriglutamate-homocysteine S-methyltransferase activity	GO:0003871
Cluster_33026	ISEEEYTNAIK	A0A3B6KAT3_WHEAT	5-methyltetrahydropteroyltriglutamate--homocysteine S-methyltransferase (EC 2.1.1.14)	Up	TraesCS5B02G022800.1		TRAESCS5B02G022800	NA	protein_coding	Triticum aestivum	5B	21.1807	21180706	21182947		K00549	methionine biosynthetic process	GO:0009086	extracellular region	GO:0005576	toxin activity	GO:0090729
Cluster_33026	ISEEEYTNAIK	A0A3B6KAT3_WHEAT	5-methyltetrahydropteroyltriglutamate--homocysteine S-methyltransferase (EC 2.1.1.14)	Up	TraesCS5B02G022800.1		TRAESCS5B02G022800	NA	protein_coding	Triticum aestivum	5B	21.1807	21180706	21182947		K00549	methionine biosynthetic process	GO:0009086	extracellular region	GO:0005576	isocitrate dehydrogenase (NAD+) activity	GO:0004449
Cluster_33026	ISEEEYTNAIK	A0A3B6KAT3_WHEAT	5-methyltetrahydropteroyltriglutamate--homocysteine S-methyltransferase (EC 2.1.1.14)	Up	TraesCS5B02G022800.1		TRAESCS5B02G022800	NA	protein_coding	Triticum aestivum	5B	21.1807	21180706	21182947		K00549	methionine biosynthetic process	GO:0009086	extracellular region	GO:0005576	zinc ion binding	GO:0008270
Cluster_33026	ISEEEYTNAIK	A0A3B6KAT3_WHEAT	5-methyltetrahydropteroyltriglutamate--homocysteine S-methyltransferase (EC 2.1.1.14)	Up	TraesCS5B02G022800.1		TRAESCS5B02G022800	NA	protein_coding	Triticum aestivum	5B	21.1807	21180706	21182947		K00549	methionine biosynthetic process	GO:0009086	extracellular region	GO:0005576	5-methyltetrahydropteroyltriglutamate-homocysteine S-methyltransferase activity	GO:0003871
Cluster_33026	ISEEEYTNAIK	A0A3B6KAT3_WHEAT	5-methyltetrahydropteroyltriglutamate--homocysteine S-methyltransferase (EC 2.1.1.14)	Up	TraesCS5B02G022800.1		TRAESCS5B02G022800	NA	protein_coding	Triticum aestivum	5B	21.1807	21180706	21182947		K00549	methylation	GO:0032259	extracellular region	GO:0005576	toxin activity	GO:0090729
Cluster_33026	ISEEEYTNAIK	A0A3B6KAT3_WHEAT	5-methyltetrahydropteroyltriglutamate--homocysteine S-methyltransferase (EC 2.1.1.14)	Up	TraesCS5B02G022800.1		TRAESCS5B02G022800	NA	protein_coding	Triticum aestivum	5B	21.1807	21180706	21182947		K00549	methylation	GO:0032259	extracellular region	GO:0005576	isocitrate dehydrogenase (NAD+) activity	GO:0004449
Cluster_33026	ISEEEYTNAIK	A0A3B6KAT3_WHEAT	5-methyltetrahydropteroyltriglutamate--homocysteine S-methyltransferase (EC 2.1.1.14)	Up	TraesCS5B02G022800.1		TRAESCS5B02G022800	NA	protein_coding	Triticum aestivum	5B	21.1807	21180706	21182947		K00549	methylation	GO:0032259	extracellular region	GO:0005576	zinc ion binding	GO:0008270
Cluster_33026	ISEEEYTNAIK	A0A3B6KAT3_WHEAT	5-methyltetrahydropteroyltriglutamate--homocysteine S-methyltransferase (EC 2.1.1.14)	Up	TraesCS5B02G022800.1		TRAESCS5B02G022800	NA	protein_coding	Triticum aestivum	5B	21.1807	21180706	21182947		K00549	methylation	GO:0032259	extracellular region	GO:0005576	5-methyltetrahydropteroyltriglutamate-homocysteine S-methyltransferase activity	GO:0003871
Cluster_33026	ISEEEYTNAIK	A0A3B6KAT3_WHEAT	5-methyltetrahydropteroyltriglutamate--homocysteine S-methyltransferase (EC 2.1.1.14)	Up	TraesCS5B02G022800.1		TRAESCS5B02G022800	NA	protein_coding	Triticum aestivum	5B	21.1807	21180706	21182947		K00549	defense response	GO:0006952	extracellular region	GO:0005576	toxin activity	GO:0090729
Cluster_33026	ISEEEYTNAIK	A0A3B6KAT3_WHEAT	5-methyltetrahydropteroyltriglutamate--homocysteine S-methyltransferase (EC 2.1.1.14)	Up	TraesCS5B02G022800.1		TRAESCS5B02G022800	NA	protein_coding	Triticum aestivum	5B	21.1807	21180706	21182947		K00549	defense response	GO:0006952	extracellular region	GO:0005576	isocitrate dehydrogenase (NAD+) activity	GO:0004449
Cluster_33026	ISEEEYTNAIK	A0A3B6KAT3_WHEAT	5-methyltetrahydropteroyltriglutamate--homocysteine S-methyltransferase (EC 2.1.1.14)	Up	TraesCS5B02G022800.1		TRAESCS5B02G022800	NA	protein_coding	Triticum aestivum	5B	21.1807	21180706	21182947		K00549	defense response	GO:0006952	extracellular region	GO:0005576	zinc ion binding	GO:0008270
Cluster_33026	ISEEEYTNAIK	A0A3B6KAT3_WHEAT	5-methyltetrahydropteroyltriglutamate--homocysteine S-methyltransferase (EC 2.1.1.14)	Up	TraesCS5B02G022800.1		TRAESCS5B02G022800	NA	protein_coding	Triticum aestivum	5B	21.1807	21180706	21182947		K00549	defense response	GO:0006952	extracellular region	GO:0005576	5-methyltetrahydropteroyltriglutamate-homocysteine S-methyltransferase activity	GO:0003871
Cluster_33026	ISEEEYTNAIK	A0A3B6KAT3_WHEAT	5-methyltetrahydropteroyltriglutamate--homocysteine S-methyltransferase (EC 2.1.1.14)	Up	TraesCS5B02G022800.1		TRAESCS5B02G022800	NA	protein_coding	Triticum aestivum	5B	21.1807	21180706	21182947		K00549	isocitrate metabolic process	GO:0006102	extracellular region	GO:0005576	toxin activity	GO:0090729
Cluster_33026	ISEEEYTNAIK	A0A3B6KAT3_WHEAT	5-methyltetrahydropteroyltriglutamate--homocysteine S-methyltransferase (EC 2.1.1.14)	Up	TraesCS5B02G022800.1		TRAESCS5B02G022800	NA	protein_coding	Triticum aestivum	5B	21.1807	21180706	21182947		K00549	isocitrate metabolic process	GO:0006102	extracellular region	GO:0005576	isocitrate dehydrogenase (NAD+) activity	GO:0004449
Cluster_33026	ISEEEYTNAIK	A0A3B6KAT3_WHEAT	5-methyltetrahydropteroyltriglutamate--homocysteine S-methyltransferase (EC 2.1.1.14)	Up	TraesCS5B02G022800.1		TRAESCS5B02G022800	NA	protein_coding	Triticum aestivum	5B	21.1807	21180706	21182947		K00549	isocitrate metabolic process	GO:0006102	extracellular region	GO:0005576	zinc ion binding	GO:0008270
Cluster_33026	ISEEEYTNAIK	A0A3B6KAT3_WHEAT	5-methyltetrahydropteroyltriglutamate--homocysteine S-methyltransferase (EC 2.1.1.14)	Up	TraesCS5B02G022800.1		TRAESCS5B02G022800	NA	protein_coding	Triticum aestivum	5B	21.1807	21180706	21182947		K00549	isocitrate metabolic process	GO:0006102	extracellular region	GO:0005576	5-methyltetrahydropteroyltriglutamate-homocysteine S-methyltransferase activity	GO:0003871
Cluster_33026	ISEEEYTNAIK	A0A3B6KBT8_WHEAT	5-methyltetrahydropteroyltriglutamate--homocysteine S-methyltransferase (EC 2.1.1.14)	Up	TraesCS5B02G022800.1		TRAESCS5B02G022800	NA	protein_coding	Triticum aestivum	5B	21.1807	21180706	21183031		K00549	tricarboxylic acid cycle	GO:0006099	extracellular region	GO:0005576	toxin activity	GO:0090729
Cluster_33026	ISEEEYTNAIK	A0A3B6KBT8_WHEAT	5-methyltetrahydropteroyltriglutamate--homocysteine S-methyltransferase (EC 2.1.1.14)	Up	TraesCS5B02G022800.1		TRAESCS5B02G022800	NA	protein_coding	Triticum aestivum	5B	21.1807	21180706	21183031		K00549	tricarboxylic acid cycle	GO:0006099	extracellular region	GO:0005576	isocitrate dehydrogenase (NAD+) activity	GO:0004449
Cluster_33026	ISEEEYTNAIK	A0A3B6KBT8_WHEAT	5-methyltetrahydropteroyltriglutamate--homocysteine S-methyltransferase (EC 2.1.1.14)	Up	TraesCS5B02G022800.1		TRAESCS5B02G022800	NA	protein_coding	Triticum aestivum	5B	21.1807	21180706	21183031		K00549	tricarboxylic acid cycle	GO:0006099	extracellular region	GO:0005576	zinc ion binding	GO:0008270
Cluster_33026	ISEEEYTNAIK	A0A3B6KBT8_WHEAT	5-methyltetrahydropteroyltriglutamate--homocysteine S-methyltransferase (EC 2.1.1.14)	Up	TraesCS5B02G022800.1		TRAESCS5B02G022800	NA	protein_coding	Triticum aestivum	5B	21.1807	21180706	21183031		K00549	tricarboxylic acid cycle	GO:0006099	extracellular region	GO:0005576	5-methyltetrahydropteroyltriglutamate-homocysteine S-methyltransferase activity	GO:0003871
Cluster_33026	ISEEEYTNAIK	A0A3B6KBT8_WHEAT	5-methyltetrahydropteroyltriglutamate--homocysteine S-methyltransferase (EC 2.1.1.14)	Up	TraesCS5B02G022800.1		TRAESCS5B02G022800	NA	protein_coding	Triticum aestivum	5B	21.1807	21180706	21183031		K00549	methionine biosynthetic process	GO:0009086	extracellular region	GO:0005576	toxin activity	GO:0090729
Cluster_33026	ISEEEYTNAIK	A0A3B6KBT8_WHEAT	5-methyltetrahydropteroyltriglutamate--homocysteine S-methyltransferase (EC 2.1.1.14)	Up	TraesCS5B02G022800.1		TRAESCS5B02G022800	NA	protein_coding	Triticum aestivum	5B	21.1807	21180706	21183031		K00549	methionine biosynthetic process	GO:0009086	extracellular region	GO:0005576	isocitrate dehydrogenase (NAD+) activity	GO:0004449
Cluster_33026	ISEEEYTNAIK	A0A3B6KBT8_WHEAT	5-methyltetrahydropteroyltriglutamate--homocysteine S-methyltransferase (EC 2.1.1.14)	Up	TraesCS5B02G022800.1		TRAESCS5B02G022800	NA	protein_coding	Triticum aestivum	5B	21.1807	21180706	21183031		K00549	methionine biosynthetic process	GO:0009086	extracellular region	GO:0005576	zinc ion binding	GO:0008270
Cluster_33026	ISEEEYTNAIK	A0A3B6KBT8_WHEAT	5-methyltetrahydropteroyltriglutamate--homocysteine S-methyltransferase (EC 2.1.1.14)	Up	TraesCS5B02G022800.1		TRAESCS5B02G022800	NA	protein_coding	Triticum aestivum	5B	21.1807	21180706	21183031		K00549	methionine biosynthetic process	GO:0009086	extracellular region	GO:0005576	5-methyltetrahydropteroyltriglutamate-homocysteine S-methyltransferase activity	GO:0003871
Cluster_33026	ISEEEYTNAIK	A0A3B6KBT8_WHEAT	5-methyltetrahydropteroyltriglutamate--homocysteine S-methyltransferase (EC 2.1.1.14)	Up	TraesCS5B02G022800.1		TRAESCS5B02G022800	NA	protein_coding	Triticum aestivum	5B	21.1807	21180706	21183031		K00549	methylation	GO:0032259	extracellular region	GO:0005576	toxin activity	GO:0090729
Cluster_33026	ISEEEYTNAIK	A0A3B6KBT8_WHEAT	5-methyltetrahydropteroyltriglutamate--homocysteine S-methyltransferase (EC 2.1.1.14)	Up	TraesCS5B02G022800.1		TRAESCS5B02G022800	NA	protein_coding	Triticum aestivum	5B	21.1807	21180706	21183031		K00549	methylation	GO:0032259	extracellular region	GO:0005576	isocitrate dehydrogenase (NAD+) activity	GO:0004449
Cluster_33026	ISEEEYTNAIK	A0A3B6KBT8_WHEAT	5-methyltetrahydropteroyltriglutamate--homocysteine S-methyltransferase (EC 2.1.1.14)	Up	TraesCS5B02G022800.1		TRAESCS5B02G022800	NA	protein_coding	Triticum aestivum	5B	21.1807	21180706	21183031		K00549	methylation	GO:0032259	extracellular region	GO:0005576	zinc ion binding	GO:0008270
Cluster_33026	ISEEEYTNAIK	A0A3B6KBT8_WHEAT	5-methyltetrahydropteroyltriglutamate--homocysteine S-methyltransferase (EC 2.1.1.14)	Up	TraesCS5B02G022800.1		TRAESCS5B02G022800	NA	protein_coding	Triticum aestivum	5B	21.1807	21180706	21183031		K00549	methylation	GO:0032259	extracellular region	GO:0005576	5-methyltetrahydropteroyltriglutamate-homocysteine S-methyltransferase activity	GO:0003871
Cluster_33026	ISEEEYTNAIK	A0A3B6KBT8_WHEAT	5-methyltetrahydropteroyltriglutamate--homocysteine S-methyltransferase (EC 2.1.1.14)	Up	TraesCS5B02G022800.1		TRAESCS5B02G022800	NA	protein_coding	Triticum aestivum	5B	21.1807	21180706	21183031		K00549	defense response	GO:0006952	extracellular region	GO:0005576	toxin activity	GO:0090729
Cluster_33026	ISEEEYTNAIK	A0A3B6KBT8_WHEAT	5-methyltetrahydropteroyltriglutamate--homocysteine S-methyltransferase (EC 2.1.1.14)	Up	TraesCS5B02G022800.1		TRAESCS5B02G022800	NA	protein_coding	Triticum aestivum	5B	21.1807	21180706	21183031		K00549	defense response	GO:0006952	extracellular region	GO:0005576	isocitrate dehydrogenase (NAD+) activity	GO:0004449
Cluster_33026	ISEEEYTNAIK	A0A3B6KBT8_WHEAT	5-methyltetrahydropteroyltriglutamate--homocysteine S-methyltransferase (EC 2.1.1.14)	Up	TraesCS5B02G022800.1		TRAESCS5B02G022800	NA	protein_coding	Triticum aestivum	5B	21.1807	21180706	21183031		K00549	defense response	GO:0006952	extracellular region	GO:0005576	zinc ion binding	GO:0008270
Cluster_33026	ISEEEYTNAIK	A0A3B6KBT8_WHEAT	5-methyltetrahydropteroyltriglutamate--homocysteine S-methyltransferase (EC 2.1.1.14)	Up	TraesCS5B02G022800.1		TRAESCS5B02G022800	NA	protein_coding	Triticum aestivum	5B	21.1807	21180706	21183031		K00549	defense response	GO:0006952	extracellular region	GO:0005576	5-methyltetrahydropteroyltriglutamate-homocysteine S-methyltransferase activity	GO:0003871
Cluster_33026	ISEEEYTNAIK	A0A3B6KBT8_WHEAT	5-methyltetrahydropteroyltriglutamate--homocysteine S-methyltransferase (EC 2.1.1.14)	Up	TraesCS5B02G022800.1		TRAESCS5B02G022800	NA	protein_coding	Triticum aestivum	5B	21.1807	21180706	21183031		K00549	isocitrate metabolic process	GO:0006102	extracellular region	GO:0005576	toxin activity	GO:0090729
Cluster_33026	ISEEEYTNAIK	A0A3B6KBT8_WHEAT	5-methyltetrahydropteroyltriglutamate--homocysteine S-methyltransferase (EC 2.1.1.14)	Up	TraesCS5B02G022800.1		TRAESCS5B02G022800	NA	protein_coding	Triticum aestivum	5B	21.1807	21180706	21183031		K00549	isocitrate metabolic process	GO:0006102	extracellular region	GO:0005576	isocitrate dehydrogenase (NAD+) activity	GO:0004449
Cluster_33026	ISEEEYTNAIK	A0A3B6KBT8_WHEAT	5-methyltetrahydropteroyltriglutamate--homocysteine S-methyltransferase (EC 2.1.1.14)	Up	TraesCS5B02G022800.1		TRAESCS5B02G022800	NA	protein_coding	Triticum aestivum	5B	21.1807	21180706	21183031		K00549	isocitrate metabolic process	GO:0006102	extracellular region	GO:0005576	zinc ion binding	GO:0008270
Cluster_33026	ISEEEYTNAIK	A0A3B6KBT8_WHEAT	5-methyltetrahydropteroyltriglutamate--homocysteine S-methyltransferase (EC 2.1.1.14)	Up	TraesCS5B02G022800.1		TRAESCS5B02G022800	NA	protein_coding	Triticum aestivum	5B	21.1807	21180706	21183031		K00549	isocitrate metabolic process	GO:0006102	extracellular region	GO:0005576	5-methyltetrahydropteroyltriglutamate-homocysteine S-methyltransferase activity	GO:0003871
Cluster_33026	ISEEEYTNAIK	A0A3B6LFR7_WHEAT	5-methyltetrahydropteroyltriglutamate--homocysteine S-methyltransferase (EC 2.1.1.14)	Up	TraesCS5B02G022800.1		TRAESCS5B02G022800	NA	protein_coding	Triticum aestivum	5B	21.1807	21180706	21182947		K00549	tricarboxylic acid cycle	GO:0006099	extracellular region	GO:0005576	toxin activity	GO:0090729
Cluster_33026	ISEEEYTNAIK	A0A3B6LFR7_WHEAT	5-methyltetrahydropteroyltriglutamate--homocysteine S-methyltransferase (EC 2.1.1.14)	Up	TraesCS5B02G022800.1		TRAESCS5B02G022800	NA	protein_coding	Triticum aestivum	5B	21.1807	21180706	21182947		K00549	tricarboxylic acid cycle	GO:0006099	extracellular region	GO:0005576	isocitrate dehydrogenase (NAD+) activity	GO:0004449
Cluster_33026	ISEEEYTNAIK	A0A3B6LFR7_WHEAT	5-methyltetrahydropteroyltriglutamate--homocysteine S-methyltransferase (EC 2.1.1.14)	Up	TraesCS5B02G022800.1		TRAESCS5B02G022800	NA	protein_coding	Triticum aestivum	5B	21.1807	21180706	21182947		K00549	tricarboxylic acid cycle	GO:0006099	extracellular region	GO:0005576	zinc ion binding	GO:0008270
Cluster_33026	ISEEEYTNAIK	A0A3B6LFR7_WHEAT	5-methyltetrahydropteroyltriglutamate--homocysteine S-methyltransferase (EC 2.1.1.14)	Up	TraesCS5B02G022800.1		TRAESCS5B02G022800	NA	protein_coding	Triticum aestivum	5B	21.1807	21180706	21182947		K00549	tricarboxylic acid cycle	GO:0006099	extracellular region	GO:0005576	5-methyltetrahydropteroyltriglutamate-homocysteine S-methyltransferase activity	GO:0003871
Cluster_33026	ISEEEYTNAIK	A0A3B6LFR7_WHEAT	5-methyltetrahydropteroyltriglutamate--homocysteine S-methyltransferase (EC 2.1.1.14)	Up	TraesCS5B02G022800.1		TRAESCS5B02G022800	NA	protein_coding	Triticum aestivum	5B	21.1807	21180706	21182947		K00549	methionine biosynthetic process	GO:0009086	extracellular region	GO:0005576	toxin activity	GO:0090729
Cluster_33026	ISEEEYTNAIK	A0A3B6LFR7_WHEAT	5-methyltetrahydropteroyltriglutamate--homocysteine S-methyltransferase (EC 2.1.1.14)	Up	TraesCS5B02G022800.1		TRAESCS5B02G022800	NA	protein_coding	Triticum aestivum	5B	21.1807	21180706	21182947		K00549	methionine biosynthetic process	GO:0009086	extracellular region	GO:0005576	isocitrate dehydrogenase (NAD+) activity	GO:0004449
Cluster_33026	ISEEEYTNAIK	A0A3B6LFR7_WHEAT	5-methyltetrahydropteroyltriglutamate--homocysteine S-methyltransferase (EC 2.1.1.14)	Up	TraesCS5B02G022800.1		TRAESCS5B02G022800	NA	protein_coding	Triticum aestivum	5B	21.1807	21180706	21182947		K00549	methionine biosynthetic process	GO:0009086	extracellular region	GO:0005576	zinc ion binding	GO:0008270
Cluster_33026	ISEEEYTNAIK	A0A3B6LFR7_WHEAT	5-methyltetrahydropteroyltriglutamate--homocysteine S-methyltransferase (EC 2.1.1.14)	Up	TraesCS5B02G022800.1		TRAESCS5B02G022800	NA	protein_coding	Triticum aestivum	5B	21.1807	21180706	21182947		K00549	methionine biosynthetic process	GO:0009086	extracellular region	GO:0005576	5-methyltetrahydropteroyltriglutamate-homocysteine S-methyltransferase activity	GO:0003871
Cluster_33026	ISEEEYTNAIK	A0A3B6LFR7_WHEAT	5-methyltetrahydropteroyltriglutamate--homocysteine S-methyltransferase (EC 2.1.1.14)	Up	TraesCS5B02G022800.1		TRAESCS5B02G022800	NA	protein_coding	Triticum aestivum	5B	21.1807	21180706	21182947		K00549	methylation	GO:0032259	extracellular region	GO:0005576	toxin activity	GO:0090729
Cluster_33026	ISEEEYTNAIK	A0A3B6LFR7_WHEAT	5-methyltetrahydropteroyltriglutamate--homocysteine S-methyltransferase (EC 2.1.1.14)	Up	TraesCS5B02G022800.1		TRAESCS5B02G022800	NA	protein_coding	Triticum aestivum	5B	21.1807	21180706	21182947		K00549	methylation	GO:0032259	extracellular region	GO:0005576	isocitrate dehydrogenase (NAD+) activity	GO:0004449
Cluster_33026	ISEEEYTNAIK	A0A3B6LFR7_WHEAT	5-methyltetrahydropteroyltriglutamate--homocysteine S-methyltransferase (EC 2.1.1.14)	Up	TraesCS5B02G022800.1		TRAESCS5B02G022800	NA	protein_coding	Triticum aestivum	5B	21.1807	21180706	21182947		K00549	methylation	GO:0032259	extracellular region	GO:0005576	zinc ion binding	GO:0008270
Cluster_33026	ISEEEYTNAIK	A0A3B6LFR7_WHEAT	5-methyltetrahydropteroyltriglutamate--homocysteine S-methyltransferase (EC 2.1.1.14)	Up	TraesCS5B02G022800.1		TRAESCS5B02G022800	NA	protein_coding	Triticum aestivum	5B	21.1807	21180706	21182947		K00549	methylation	GO:0032259	extracellular region	GO:0005576	5-methyltetrahydropteroyltriglutamate-homocysteine S-methyltransferase activity	GO:0003871
Cluster_33026	ISEEEYTNAIK	A0A3B6LFR7_WHEAT	5-methyltetrahydropteroyltriglutamate--homocysteine S-methyltransferase (EC 2.1.1.14)	Up	TraesCS5B02G022800.1		TRAESCS5B02G022800	NA	protein_coding	Triticum aestivum	5B	21.1807	21180706	21182947		K00549	defense response	GO:0006952	extracellular region	GO:0005576	toxin activity	GO:0090729
Cluster_33026	ISEEEYTNAIK	A0A3B6LFR7_WHEAT	5-methyltetrahydropteroyltriglutamate--homocysteine S-methyltransferase (EC 2.1.1.14)	Up	TraesCS5B02G022800.1		TRAESCS5B02G022800	NA	protein_coding	Triticum aestivum	5B	21.1807	21180706	21182947		K00549	defense response	GO:0006952	extracellular region	GO:0005576	isocitrate dehydrogenase (NAD+) activity	GO:0004449
Cluster_33026	ISEEEYTNAIK	A0A3B6LFR7_WHEAT	5-methyltetrahydropteroyltriglutamate--homocysteine S-methyltransferase (EC 2.1.1.14)	Up	TraesCS5B02G022800.1		TRAESCS5B02G022800	NA	protein_coding	Triticum aestivum	5B	21.1807	21180706	21182947		K00549	defense response	GO:0006952	extracellular region	GO:0005576	zinc ion binding	GO:0008270
Cluster_33026	ISEEEYTNAIK	A0A3B6LFR7_WHEAT	5-methyltetrahydropteroyltriglutamate--homocysteine S-methyltransferase (EC 2.1.1.14)	Up	TraesCS5B02G022800.1		TRAESCS5B02G022800	NA	protein_coding	Triticum aestivum	5B	21.1807	21180706	21182947		K00549	defense response	GO:0006952	extracellular region	GO:0005576	5-methyltetrahydropteroyltriglutamate-homocysteine S-methyltransferase activity	GO:0003871
Cluster_33026	ISEEEYTNAIK	A0A3B6LFR7_WHEAT	5-methyltetrahydropteroyltriglutamate--homocysteine S-methyltransferase (EC 2.1.1.14)	Up	TraesCS5B02G022800.1		TRAESCS5B02G022800	NA	protein_coding	Triticum aestivum	5B	21.1807	21180706	21182947		K00549	isocitrate metabolic process	GO:0006102	extracellular region	GO:0005576	toxin activity	GO:0090729
Cluster_33026	ISEEEYTNAIK	A0A3B6LFR7_WHEAT	5-methyltetrahydropteroyltriglutamate--homocysteine S-methyltransferase (EC 2.1.1.14)	Up	TraesCS5B02G022800.1		TRAESCS5B02G022800	NA	protein_coding	Triticum aestivum	5B	21.1807	21180706	21182947		K00549	isocitrate metabolic process	GO:0006102	extracellular region	GO:0005576	isocitrate dehydrogenase (NAD+) activity	GO:0004449
Cluster_33026	ISEEEYTNAIK	A0A3B6LFR7_WHEAT	5-methyltetrahydropteroyltriglutamate--homocysteine S-methyltransferase (EC 2.1.1.14)	Up	TraesCS5B02G022800.1		TRAESCS5B02G022800	NA	protein_coding	Triticum aestivum	5B	21.1807	21180706	21182947		K00549	isocitrate metabolic process	GO:0006102	extracellular region	GO:0005576	zinc ion binding	GO:0008270
Cluster_33026	ISEEEYTNAIK	A0A3B6LFR7_WHEAT	5-methyltetrahydropteroyltriglutamate--homocysteine S-methyltransferase (EC 2.1.1.14)	Up	TraesCS5B02G022800.1		TRAESCS5B02G022800	NA	protein_coding	Triticum aestivum	5B	21.1807	21180706	21182947		K00549	isocitrate metabolic process	GO:0006102	extracellular region	GO:0005576	5-methyltetrahydropteroyltriglutamate-homocysteine S-methyltransferase activity	GO:0003871
Cluster_33026	ISEEEYTNAIK	A0A3B6LFI2_WHEAT	5-methyltetrahydropteroyltriglutamate--homocysteine S-methyltransferase (EC 2.1.1.14)	Up	TraesCS5B02G022800.1		TRAESCS5B02G022800	NA	protein_coding	Triticum aestivum	5B	21.1807	21180706	21182869		K00549	tricarboxylic acid cycle	GO:0006099	extracellular region	GO:0005576	toxin activity	GO:0090729
Cluster_33026	ISEEEYTNAIK	A0A3B6LFI2_WHEAT	5-methyltetrahydropteroyltriglutamate--homocysteine S-methyltransferase (EC 2.1.1.14)	Up	TraesCS5B02G022800.1		TRAESCS5B02G022800	NA	protein_coding	Triticum aestivum	5B	21.1807	21180706	21182869		K00549	tricarboxylic acid cycle	GO:0006099	extracellular region	GO:0005576	isocitrate dehydrogenase (NAD+) activity	GO:0004449
Cluster_33026	ISEEEYTNAIK	A0A3B6LFI2_WHEAT	5-methyltetrahydropteroyltriglutamate--homocysteine S-methyltransferase (EC 2.1.1.14)	Up	TraesCS5B02G022800.1		TRAESCS5B02G022800	NA	protein_coding	Triticum aestivum	5B	21.1807	21180706	21182869		K00549	tricarboxylic acid cycle	GO:0006099	extracellular region	GO:0005576	zinc ion binding	GO:0008270
Cluster_33026	ISEEEYTNAIK	A0A3B6LFI2_WHEAT	5-methyltetrahydropteroyltriglutamate--homocysteine S-methyltransferase (EC 2.1.1.14)	Up	TraesCS5B02G022800.1		TRAESCS5B02G022800	NA	protein_coding	Triticum aestivum	5B	21.1807	21180706	21182869		K00549	tricarboxylic acid cycle	GO:0006099	extracellular region	GO:0005576	5-methyltetrahydropteroyltriglutamate-homocysteine S-methyltransferase activity	GO:0003871
Cluster_33026	ISEEEYTNAIK	A0A3B6LFI2_WHEAT	5-methyltetrahydropteroyltriglutamate--homocysteine S-methyltransferase (EC 2.1.1.14)	Up	TraesCS5B02G022800.1		TRAESCS5B02G022800	NA	protein_coding	Triticum aestivum	5B	21.1807	21180706	21182869		K00549	methionine biosynthetic process	GO:0009086	extracellular region	GO:0005576	toxin activity	GO:0090729
Cluster_33026	ISEEEYTNAIK	A0A3B6LFI2_WHEAT	5-methyltetrahydropteroyltriglutamate--homocysteine S-methyltransferase (EC 2.1.1.14)	Up	TraesCS5B02G022800.1		TRAESCS5B02G022800	NA	protein_coding	Triticum aestivum	5B	21.1807	21180706	21182869		K00549	methionine biosynthetic process	GO:0009086	extracellular region	GO:0005576	isocitrate dehydrogenase (NAD+) activity	GO:0004449
Cluster_33026	ISEEEYTNAIK	A0A3B6LFI2_WHEAT	5-methyltetrahydropteroyltriglutamate--homocysteine S-methyltransferase (EC 2.1.1.14)	Up	TraesCS5B02G022800.1		TRAESCS5B02G022800	NA	protein_coding	Triticum aestivum	5B	21.1807	21180706	21182869		K00549	methionine biosynthetic process	GO:0009086	extracellular region	GO:0005576	zinc ion binding	GO:0008270
Cluster_33026	ISEEEYTNAIK	A0A3B6LFI2_WHEAT	5-methyltetrahydropteroyltriglutamate--homocysteine S-methyltransferase (EC 2.1.1.14)	Up	TraesCS5B02G022800.1		TRAESCS5B02G022800	NA	protein_coding	Triticum aestivum	5B	21.1807	21180706	21182869		K00549	methionine biosynthetic process	GO:0009086	extracellular region	GO:0005576	5-methyltetrahydropteroyltriglutamate-homocysteine S-methyltransferase activity	GO:0003871
Cluster_33026	ISEEEYTNAIK	A0A3B6LFI2_WHEAT	5-methyltetrahydropteroyltriglutamate--homocysteine S-methyltransferase (EC 2.1.1.14)	Up	TraesCS5B02G022800.1		TRAESCS5B02G022800	NA	protein_coding	Triticum aestivum	5B	21.1807	21180706	21182869		K00549	methylation	GO:0032259	extracellular region	GO:0005576	toxin activity	GO:0090729
Cluster_33026	ISEEEYTNAIK	A0A3B6LFI2_WHEAT	5-methyltetrahydropteroyltriglutamate--homocysteine S-methyltransferase (EC 2.1.1.14)	Up	TraesCS5B02G022800.1		TRAESCS5B02G022800	NA	protein_coding	Triticum aestivum	5B	21.1807	21180706	21182869		K00549	methylation	GO:0032259	extracellular region	GO:0005576	isocitrate dehydrogenase (NAD+) activity	GO:0004449
Cluster_33026	ISEEEYTNAIK	A0A3B6LFI2_WHEAT	5-methyltetrahydropteroyltriglutamate--homocysteine S-methyltransferase (EC 2.1.1.14)	Up	TraesCS5B02G022800.1		TRAESCS5B02G022800	NA	protein_coding	Triticum aestivum	5B	21.1807	21180706	21182869		K00549	methylation	GO:0032259	extracellular region	GO:0005576	zinc ion binding	GO:0008270
Cluster_33026	ISEEEYTNAIK	A0A3B6LFI2_WHEAT	5-methyltetrahydropteroyltriglutamate--homocysteine S-methyltransferase (EC 2.1.1.14)	Up	TraesCS5B02G022800.1		TRAESCS5B02G022800	NA	protein_coding	Triticum aestivum	5B	21.1807	21180706	21182869		K00549	methylation	GO:0032259	extracellular region	GO:0005576	5-methyltetrahydropteroyltriglutamate-homocysteine S-methyltransferase activity	GO:0003871
Cluster_33026	ISEEEYTNAIK	A0A3B6LFI2_WHEAT	5-methyltetrahydropteroyltriglutamate--homocysteine S-methyltransferase (EC 2.1.1.14)	Up	TraesCS5B02G022800.1		TRAESCS5B02G022800	NA	protein_coding	Triticum aestivum	5B	21.1807	21180706	21182869		K00549	defense response	GO:0006952	extracellular region	GO:0005576	toxin activity	GO:0090729
Cluster_33026	ISEEEYTNAIK	A0A3B6LFI2_WHEAT	5-methyltetrahydropteroyltriglutamate--homocysteine S-methyltransferase (EC 2.1.1.14)	Up	TraesCS5B02G022800.1		TRAESCS5B02G022800	NA	protein_coding	Triticum aestivum	5B	21.1807	21180706	21182869		K00549	defense response	GO:0006952	extracellular region	GO:0005576	isocitrate dehydrogenase (NAD+) activity	GO:0004449
Cluster_33026	ISEEEYTNAIK	A0A3B6LFI2_WHEAT	5-methyltetrahydropteroyltriglutamate--homocysteine S-methyltransferase (EC 2.1.1.14)	Up	TraesCS5B02G022800.1		TRAESCS5B02G022800	NA	protein_coding	Triticum aestivum	5B	21.1807	21180706	21182869		K00549	defense response	GO:0006952	extracellular region	GO:0005576	zinc ion binding	GO:0008270
Cluster_33026	ISEEEYTNAIK	A0A3B6LFI2_WHEAT	5-methyltetrahydropteroyltriglutamate--homocysteine S-methyltransferase (EC 2.1.1.14)	Up	TraesCS5B02G022800.1		TRAESCS5B02G022800	NA	protein_coding	Triticum aestivum	5B	21.1807	21180706	21182869		K00549	defense response	GO:0006952	extracellular region	GO:0005576	5-methyltetrahydropteroyltriglutamate-homocysteine S-methyltransferase activity	GO:0003871
Cluster_33026	ISEEEYTNAIK	A0A3B6LFI2_WHEAT	5-methyltetrahydropteroyltriglutamate--homocysteine S-methyltransferase (EC 2.1.1.14)	Up	TraesCS5B02G022800.1		TRAESCS5B02G022800	NA	protein_coding	Triticum aestivum	5B	21.1807	21180706	21182869		K00549	isocitrate metabolic process	GO:0006102	extracellular region	GO:0005576	toxin activity	GO:0090729
Cluster_33026	ISEEEYTNAIK	A0A3B6LFI2_WHEAT	5-methyltetrahydropteroyltriglutamate--homocysteine S-methyltransferase (EC 2.1.1.14)	Up	TraesCS5B02G022800.1		TRAESCS5B02G022800	NA	protein_coding	Triticum aestivum	5B	21.1807	21180706	21182869		K00549	isocitrate metabolic process	GO:0006102	extracellular region	GO:0005576	isocitrate dehydrogenase (NAD+) activity	GO:0004449
Cluster_33026	ISEEEYTNAIK	A0A3B6LFI2_WHEAT	5-methyltetrahydropteroyltriglutamate--homocysteine S-methyltransferase (EC 2.1.1.14)	Up	TraesCS5B02G022800.1		TRAESCS5B02G022800	NA	protein_coding	Triticum aestivum	5B	21.1807	21180706	21182869		K00549	isocitrate metabolic process	GO:0006102	extracellular region	GO:0005576	zinc ion binding	GO:0008270
Cluster_33026	ISEEEYTNAIK	A0A3B6LFI2_WHEAT	5-methyltetrahydropteroyltriglutamate--homocysteine S-methyltransferase (EC 2.1.1.14)	Up	TraesCS5B02G022800.1		TRAESCS5B02G022800	NA	protein_coding	Triticum aestivum	5B	21.1807	21180706	21182869		K00549	isocitrate metabolic process	GO:0006102	extracellular region	GO:0005576	5-methyltetrahydropteroyltriglutamate-homocysteine S-methyltransferase activity	GO:0003871
Cluster_33026	ISEEEYTNAIK	A0A3B6LFK9_WHEAT	5-methyltetrahydropteroyltriglutamate--homocysteine S-methyltransferase (EC 2.1.1.14)	Up	TraesCS5B02G022800.1		TRAESCS5B02G022800	NA	protein_coding	Triticum aestivum	5B	21.1807	21180706	21182959		K00549	tricarboxylic acid cycle	GO:0006099	extracellular region	GO:0005576	toxin activity	GO:0090729
Cluster_33026	ISEEEYTNAIK	A0A3B6LFK9_WHEAT	5-methyltetrahydropteroyltriglutamate--homocysteine S-methyltransferase (EC 2.1.1.14)	Up	TraesCS5B02G022800.1		TRAESCS5B02G022800	NA	protein_coding	Triticum aestivum	5B	21.1807	21180706	21182959		K00549	tricarboxylic acid cycle	GO:0006099	extracellular region	GO:0005576	isocitrate dehydrogenase (NAD+) activity	GO:0004449
Cluster_33026	ISEEEYTNAIK	A0A3B6LFK9_WHEAT	5-methyltetrahydropteroyltriglutamate--homocysteine S-methyltransferase (EC 2.1.1.14)	Up	TraesCS5B02G022800.1		TRAESCS5B02G022800	NA	protein_coding	Triticum aestivum	5B	21.1807	21180706	21182959		K00549	tricarboxylic acid cycle	GO:0006099	extracellular region	GO:0005576	zinc ion binding	GO:0008270
Cluster_33026	ISEEEYTNAIK	A0A3B6LFK9_WHEAT	5-methyltetrahydropteroyltriglutamate--homocysteine S-methyltransferase (EC 2.1.1.14)	Up	TraesCS5B02G022800.1		TRAESCS5B02G022800	NA	protein_coding	Triticum aestivum	5B	21.1807	21180706	21182959		K00549	tricarboxylic acid cycle	GO:0006099	extracellular region	GO:0005576	5-methyltetrahydropteroyltriglutamate-homocysteine S-methyltransferase activity	GO:0003871
Cluster_33026	ISEEEYTNAIK	A0A3B6LFK9_WHEAT	5-methyltetrahydropteroyltriglutamate--homocysteine S-methyltransferase (EC 2.1.1.14)	Up	TraesCS5B02G022800.1		TRAESCS5B02G022800	NA	protein_coding	Triticum aestivum	5B	21.1807	21180706	21182959		K00549	methionine biosynthetic process	GO:0009086	extracellular region	GO:0005576	toxin activity	GO:0090729
Cluster_33026	ISEEEYTNAIK	A0A3B6LFK9_WHEAT	5-methyltetrahydropteroyltriglutamate--homocysteine S-methyltransferase (EC 2.1.1.14)	Up	TraesCS5B02G022800.1		TRAESCS5B02G022800	NA	protein_coding	Triticum aestivum	5B	21.1807	21180706	21182959		K00549	methionine biosynthetic process	GO:0009086	extracellular region	GO:0005576	isocitrate dehydrogenase (NAD+) activity	GO:0004449
Cluster_33026	ISEEEYTNAIK	A0A3B6LFK9_WHEAT	5-methyltetrahydropteroyltriglutamate--homocysteine S-methyltransferase (EC 2.1.1.14)	Up	TraesCS5B02G022800.1		TRAESCS5B02G022800	NA	protein_coding	Triticum aestivum	5B	21.1807	21180706	21182959		K00549	methionine biosynthetic process	GO:0009086	extracellular region	GO:0005576	zinc ion binding	GO:0008270
Cluster_33026	ISEEEYTNAIK	A0A3B6LFK9_WHEAT	5-methyltetrahydropteroyltriglutamate--homocysteine S-methyltransferase (EC 2.1.1.14)	Up	TraesCS5B02G022800.1		TRAESCS5B02G022800	NA	protein_coding	Triticum aestivum	5B	21.1807	21180706	21182959		K00549	methionine biosynthetic process	GO:0009086	extracellular region	GO:0005576	5-methyltetrahydropteroyltriglutamate-homocysteine S-methyltransferase activity	GO:0003871
Cluster_33026	ISEEEYTNAIK	A0A3B6LFK9_WHEAT	5-methyltetrahydropteroyltriglutamate--homocysteine S-methyltransferase (EC 2.1.1.14)	Up	TraesCS5B02G022800.1		TRAESCS5B02G022800	NA	protein_coding	Triticum aestivum	5B	21.1807	21180706	21182959		K00549	methylation	GO:0032259	extracellular region	GO:0005576	toxin activity	GO:0090729
Cluster_33026	ISEEEYTNAIK	A0A3B6LFK9_WHEAT	5-methyltetrahydropteroyltriglutamate--homocysteine S-methyltransferase (EC 2.1.1.14)	Up	TraesCS5B02G022800.1		TRAESCS5B02G022800	NA	protein_coding	Triticum aestivum	5B	21.1807	21180706	21182959		K00549	methylation	GO:0032259	extracellular region	GO:0005576	isocitrate dehydrogenase (NAD+) activity	GO:0004449
Cluster_33026	ISEEEYTNAIK	A0A3B6LFK9_WHEAT	5-methyltetrahydropteroyltriglutamate--homocysteine S-methyltransferase (EC 2.1.1.14)	Up	TraesCS5B02G022800.1		TRAESCS5B02G022800	NA	protein_coding	Triticum aestivum	5B	21.1807	21180706	21182959		K00549	methylation	GO:0032259	extracellular region	GO:0005576	zinc ion binding	GO:0008270
Cluster_33026	ISEEEYTNAIK	A0A3B6LFK9_WHEAT	5-methyltetrahydropteroyltriglutamate--homocysteine S-methyltransferase (EC 2.1.1.14)	Up	TraesCS5B02G022800.1		TRAESCS5B02G022800	NA	protein_coding	Triticum aestivum	5B	21.1807	21180706	21182959		K00549	methylation	GO:0032259	extracellular region	GO:0005576	5-methyltetrahydropteroyltriglutamate-homocysteine S-methyltransferase activity	GO:0003871
Cluster_33026	ISEEEYTNAIK	A0A3B6LFK9_WHEAT	5-methyltetrahydropteroyltriglutamate--homocysteine S-methyltransferase (EC 2.1.1.14)	Up	TraesCS5B02G022800.1		TRAESCS5B02G022800	NA	protein_coding	Triticum aestivum	5B	21.1807	21180706	21182959		K00549	defense response	GO:0006952	extracellular region	GO:0005576	toxin activity	GO:0090729
Cluster_33026	ISEEEYTNAIK	A0A3B6LFK9_WHEAT	5-methyltetrahydropteroyltriglutamate--homocysteine S-methyltransferase (EC 2.1.1.14)	Up	TraesCS5B02G022800.1		TRAESCS5B02G022800	NA	protein_coding	Triticum aestivum	5B	21.1807	21180706	21182959		K00549	defense response	GO:0006952	extracellular region	GO:0005576	isocitrate dehydrogenase (NAD+) activity	GO:0004449
Cluster_33026	ISEEEYTNAIK	A0A3B6LFK9_WHEAT	5-methyltetrahydropteroyltriglutamate--homocysteine S-methyltransferase (EC 2.1.1.14)	Up	TraesCS5B02G022800.1		TRAESCS5B02G022800	NA	protein_coding	Triticum aestivum	5B	21.1807	21180706	21182959		K00549	defense response	GO:0006952	extracellular region	GO:0005576	zinc ion binding	GO:0008270
Cluster_33026	ISEEEYTNAIK	A0A3B6LFK9_WHEAT	5-methyltetrahydropteroyltriglutamate--homocysteine S-methyltransferase (EC 2.1.1.14)	Up	TraesCS5B02G022800.1		TRAESCS5B02G022800	NA	protein_coding	Triticum aestivum	5B	21.1807	21180706	21182959		K00549	defense response	GO:0006952	extracellular region	GO:0005576	5-methyltetrahydropteroyltriglutamate-homocysteine S-methyltransferase activity	GO:0003871
Cluster_33026	ISEEEYTNAIK	A0A3B6LFK9_WHEAT	5-methyltetrahydropteroyltriglutamate--homocysteine S-methyltransferase (EC 2.1.1.14)	Up	TraesCS5B02G022800.1		TRAESCS5B02G022800	NA	protein_coding	Triticum aestivum	5B	21.1807	21180706	21182959		K00549	isocitrate metabolic process	GO:0006102	extracellular region	GO:0005576	toxin activity	GO:0090729
Cluster_33026	ISEEEYTNAIK	A0A3B6LFK9_WHEAT	5-methyltetrahydropteroyltriglutamate--homocysteine S-methyltransferase (EC 2.1.1.14)	Up	TraesCS5B02G022800.1		TRAESCS5B02G022800	NA	protein_coding	Triticum aestivum	5B	21.1807	21180706	21182959		K00549	isocitrate metabolic process	GO:0006102	extracellular region	GO:0005576	isocitrate dehydrogenase (NAD+) activity	GO:0004449
Cluster_33026	ISEEEYTNAIK	A0A3B6LFK9_WHEAT	5-methyltetrahydropteroyltriglutamate--homocysteine S-methyltransferase (EC 2.1.1.14)	Up	TraesCS5B02G022800.1		TRAESCS5B02G022800	NA	protein_coding	Triticum aestivum	5B	21.1807	21180706	21182959		K00549	isocitrate metabolic process	GO:0006102	extracellular region	GO:0005576	zinc ion binding	GO:0008270
Cluster_33026	ISEEEYTNAIK	A0A3B6LFK9_WHEAT	5-methyltetrahydropteroyltriglutamate--homocysteine S-methyltransferase (EC 2.1.1.14)	Up	TraesCS5B02G022800.1		TRAESCS5B02G022800	NA	protein_coding	Triticum aestivum	5B	21.1807	21180706	21182959		K00549	isocitrate metabolic process	GO:0006102	extracellular region	GO:0005576	5-methyltetrahydropteroyltriglutamate-homocysteine S-methyltransferase activity	GO:0003871
Cluster_33026	ISEEEYTNAIK	A0A3B6LFB5_WHEAT	5-methyltetrahydropteroyltriglutamate--homocysteine S-methyltransferase (EC 2.1.1.14)	Up	TraesCS5B02G022800.1		TRAESCS5B02G022800	NA	protein_coding	Triticum aestivum	5B	21.1807	21180706	21182470		K00549	tricarboxylic acid cycle	GO:0006099	extracellular region	GO:0005576	toxin activity	GO:0090729
Cluster_33026	ISEEEYTNAIK	A0A3B6LFB5_WHEAT	5-methyltetrahydropteroyltriglutamate--homocysteine S-methyltransferase (EC 2.1.1.14)	Up	TraesCS5B02G022800.1		TRAESCS5B02G022800	NA	protein_coding	Triticum aestivum	5B	21.1807	21180706	21182470		K00549	tricarboxylic acid cycle	GO:0006099	extracellular region	GO:0005576	isocitrate dehydrogenase (NAD+) activity	GO:0004449
Cluster_33026	ISEEEYTNAIK	A0A3B6LFB5_WHEAT	5-methyltetrahydropteroyltriglutamate--homocysteine S-methyltransferase (EC 2.1.1.14)	Up	TraesCS5B02G022800.1		TRAESCS5B02G022800	NA	protein_coding	Triticum aestivum	5B	21.1807	21180706	21182470		K00549	tricarboxylic acid cycle	GO:0006099	extracellular region	GO:0005576	zinc ion binding	GO:0008270
Cluster_33026	ISEEEYTNAIK	A0A3B6LFB5_WHEAT	5-methyltetrahydropteroyltriglutamate--homocysteine S-methyltransferase (EC 2.1.1.14)	Up	TraesCS5B02G022800.1		TRAESCS5B02G022800	NA	protein_coding	Triticum aestivum	5B	21.1807	21180706	21182470		K00549	tricarboxylic acid cycle	GO:0006099	extracellular region	GO:0005576	5-methyltetrahydropteroyltriglutamate-homocysteine S-methyltransferase activity	GO:0003871
Cluster_33026	ISEEEYTNAIK	A0A3B6LFB5_WHEAT	5-methyltetrahydropteroyltriglutamate--homocysteine S-methyltransferase (EC 2.1.1.14)	Up	TraesCS5B02G022800.1		TRAESCS5B02G022800	NA	protein_coding	Triticum aestivum	5B	21.1807	21180706	21182470		K00549	methionine biosynthetic process	GO:0009086	extracellular region	GO:0005576	toxin activity	GO:0090729
Cluster_33026	ISEEEYTNAIK	A0A3B6LFB5_WHEAT	5-methyltetrahydropteroyltriglutamate--homocysteine S-methyltransferase (EC 2.1.1.14)	Up	TraesCS5B02G022800.1		TRAESCS5B02G022800	NA	protein_coding	Triticum aestivum	5B	21.1807	21180706	21182470		K00549	methionine biosynthetic process	GO:0009086	extracellular region	GO:0005576	isocitrate dehydrogenase (NAD+) activity	GO:0004449
Cluster_33026	ISEEEYTNAIK	A0A3B6LFB5_WHEAT	5-methyltetrahydropteroyltriglutamate--homocysteine S-methyltransferase (EC 2.1.1.14)	Up	TraesCS5B02G022800.1		TRAESCS5B02G022800	NA	protein_coding	Triticum aestivum	5B	21.1807	21180706	21182470		K00549	methionine biosynthetic process	GO:0009086	extracellular region	GO:0005576	zinc ion binding	GO:0008270
Cluster_33026	ISEEEYTNAIK	A0A3B6LFB5_WHEAT	5-methyltetrahydropteroyltriglutamate--homocysteine S-methyltransferase (EC 2.1.1.14)	Up	TraesCS5B02G022800.1		TRAESCS5B02G022800	NA	protein_coding	Triticum aestivum	5B	21.1807	21180706	21182470		K00549	methionine biosynthetic process	GO:0009086	extracellular region	GO:0005576	5-methyltetrahydropteroyltriglutamate-homocysteine S-methyltransferase activity	GO:0003871
Cluster_33026	ISEEEYTNAIK	A0A3B6LFB5_WHEAT	5-methyltetrahydropteroyltriglutamate--homocysteine S-methyltransferase (EC 2.1.1.14)	Up	TraesCS5B02G022800.1		TRAESCS5B02G022800	NA	protein_coding	Triticum aestivum	5B	21.1807	21180706	21182470		K00549	methylation	GO:0032259	extracellular region	GO:0005576	toxin activity	GO:0090729
Cluster_33026	ISEEEYTNAIK	A0A3B6LFB5_WHEAT	5-methyltetrahydropteroyltriglutamate--homocysteine S-methyltransferase (EC 2.1.1.14)	Up	TraesCS5B02G022800.1		TRAESCS5B02G022800	NA	protein_coding	Triticum aestivum	5B	21.1807	21180706	21182470		K00549	methylation	GO:0032259	extracellular region	GO:0005576	isocitrate dehydrogenase (NAD+) activity	GO:0004449
Cluster_33026	ISEEEYTNAIK	A0A3B6LFB5_WHEAT	5-methyltetrahydropteroyltriglutamate--homocysteine S-methyltransferase (EC 2.1.1.14)	Up	TraesCS5B02G022800.1		TRAESCS5B02G022800	NA	protein_coding	Triticum aestivum	5B	21.1807	21180706	21182470		K00549	methylation	GO:0032259	extracellular region	GO:0005576	zinc ion binding	GO:0008270
Cluster_33026	ISEEEYTNAIK	A0A3B6LFB5_WHEAT	5-methyltetrahydropteroyltriglutamate--homocysteine S-methyltransferase (EC 2.1.1.14)	Up	TraesCS5B02G022800.1		TRAESCS5B02G022800	NA	protein_coding	Triticum aestivum	5B	21.1807	21180706	21182470		K00549	methylation	GO:0032259	extracellular region	GO:0005576	5-methyltetrahydropteroyltriglutamate-homocysteine S-methyltransferase activity	GO:0003871
Cluster_33026	ISEEEYTNAIK	A0A3B6LFB5_WHEAT	5-methyltetrahydropteroyltriglutamate--homocysteine S-methyltransferase (EC 2.1.1.14)	Up	TraesCS5B02G022800.1		TRAESCS5B02G022800	NA	protein_coding	Triticum aestivum	5B	21.1807	21180706	21182470		K00549	defense response	GO:0006952	extracellular region	GO:0005576	toxin activity	GO:0090729
Cluster_33026	ISEEEYTNAIK	A0A3B6LFB5_WHEAT	5-methyltetrahydropteroyltriglutamate--homocysteine S-methyltransferase (EC 2.1.1.14)	Up	TraesCS5B02G022800.1		TRAESCS5B02G022800	NA	protein_coding	Triticum aestivum	5B	21.1807	21180706	21182470		K00549	defense response	GO:0006952	extracellular region	GO:0005576	isocitrate dehydrogenase (NAD+) activity	GO:0004449
Cluster_33026	ISEEEYTNAIK	A0A3B6LFB5_WHEAT	5-methyltetrahydropteroyltriglutamate--homocysteine S-methyltransferase (EC 2.1.1.14)	Up	TraesCS5B02G022800.1		TRAESCS5B02G022800	NA	protein_coding	Triticum aestivum	5B	21.1807	21180706	21182470		K00549	defense response	GO:0006952	extracellular region	GO:0005576	zinc ion binding	GO:0008270
Cluster_33026	ISEEEYTNAIK	A0A3B6LFB5_WHEAT	5-methyltetrahydropteroyltriglutamate--homocysteine S-methyltransferase (EC 2.1.1.14)	Up	TraesCS5B02G022800.1		TRAESCS5B02G022800	NA	protein_coding	Triticum aestivum	5B	21.1807	21180706	21182470		K00549	defense response	GO:0006952	extracellular region	GO:0005576	5-methyltetrahydropteroyltriglutamate-homocysteine S-methyltransferase activity	GO:0003871
Cluster_33026	ISEEEYTNAIK	A0A3B6LFB5_WHEAT	5-methyltetrahydropteroyltriglutamate--homocysteine S-methyltransferase (EC 2.1.1.14)	Up	TraesCS5B02G022800.1		TRAESCS5B02G022800	NA	protein_coding	Triticum aestivum	5B	21.1807	21180706	21182470		K00549	isocitrate metabolic process	GO:0006102	extracellular region	GO:0005576	toxin activity	GO:0090729
Cluster_33026	ISEEEYTNAIK	A0A3B6LFB5_WHEAT	5-methyltetrahydropteroyltriglutamate--homocysteine S-methyltransferase (EC 2.1.1.14)	Up	TraesCS5B02G022800.1		TRAESCS5B02G022800	NA	protein_coding	Triticum aestivum	5B	21.1807	21180706	21182470		K00549	isocitrate metabolic process	GO:0006102	extracellular region	GO:0005576	isocitrate dehydrogenase (NAD+) activity	GO:0004449
Cluster_33026	ISEEEYTNAIK	A0A3B6LFB5_WHEAT	5-methyltetrahydropteroyltriglutamate--homocysteine S-methyltransferase (EC 2.1.1.14)	Up	TraesCS5B02G022800.1		TRAESCS5B02G022800	NA	protein_coding	Triticum aestivum	5B	21.1807	21180706	21182470		K00549	isocitrate metabolic process	GO:0006102	extracellular region	GO:0005576	zinc ion binding	GO:0008270
Cluster_33026	ISEEEYTNAIK	A0A3B6LFB5_WHEAT	5-methyltetrahydropteroyltriglutamate--homocysteine S-methyltransferase (EC 2.1.1.14)	Up	TraesCS5B02G022800.1		TRAESCS5B02G022800	NA	protein_coding	Triticum aestivum	5B	21.1807	21180706	21182470		K00549	isocitrate metabolic process	GO:0006102	extracellular region	GO:0005576	5-methyltetrahydropteroyltriglutamate-homocysteine S-methyltransferase activity	GO:0003871
Cluster_33026	ISEEEYTNAIK	A0A3B6MK89_WHEAT	5-methyltetrahydropteroyltriglutamate--homocysteine S-methyltransferase (EC 2.1.1.14)	Up	TraesCS5B02G022800.1		TRAESCS5B02G022800	NA	protein_coding	Triticum aestivum	5B	21.1807	21180706	21182560		K00549	tricarboxylic acid cycle	GO:0006099	extracellular region	GO:0005576	toxin activity	GO:0090729
Cluster_33026	ISEEEYTNAIK	A0A3B6MK89_WHEAT	5-methyltetrahydropteroyltriglutamate--homocysteine S-methyltransferase (EC 2.1.1.14)	Up	TraesCS5B02G022800.1		TRAESCS5B02G022800	NA	protein_coding	Triticum aestivum	5B	21.1807	21180706	21182560		K00549	tricarboxylic acid cycle	GO:0006099	extracellular region	GO:0005576	isocitrate dehydrogenase (NAD+) activity	GO:0004449
Cluster_33026	ISEEEYTNAIK	A0A3B6MK89_WHEAT	5-methyltetrahydropteroyltriglutamate--homocysteine S-methyltransferase (EC 2.1.1.14)	Up	TraesCS5B02G022800.1		TRAESCS5B02G022800	NA	protein_coding	Triticum aestivum	5B	21.1807	21180706	21182560		K00549	tricarboxylic acid cycle	GO:0006099	extracellular region	GO:0005576	zinc ion binding	GO:0008270
Cluster_33026	ISEEEYTNAIK	A0A3B6MK89_WHEAT	5-methyltetrahydropteroyltriglutamate--homocysteine S-methyltransferase (EC 2.1.1.14)	Up	TraesCS5B02G022800.1		TRAESCS5B02G022800	NA	protein_coding	Triticum aestivum	5B	21.1807	21180706	21182560		K00549	tricarboxylic acid cycle	GO:0006099	extracellular region	GO:0005576	5-methyltetrahydropteroyltriglutamate-homocysteine S-methyltransferase activity	GO:0003871
Cluster_33026	ISEEEYTNAIK	A0A3B6MK89_WHEAT	5-methyltetrahydropteroyltriglutamate--homocysteine S-methyltransferase (EC 2.1.1.14)	Up	TraesCS5B02G022800.1		TRAESCS5B02G022800	NA	protein_coding	Triticum aestivum	5B	21.1807	21180706	21182560		K00549	methionine biosynthetic process	GO:0009086	extracellular region	GO:0005576	toxin activity	GO:0090729
Cluster_33026	ISEEEYTNAIK	A0A3B6MK89_WHEAT	5-methyltetrahydropteroyltriglutamate--homocysteine S-methyltransferase (EC 2.1.1.14)	Up	TraesCS5B02G022800.1		TRAESCS5B02G022800	NA	protein_coding	Triticum aestivum	5B	21.1807	21180706	21182560		K00549	methionine biosynthetic process	GO:0009086	extracellular region	GO:0005576	isocitrate dehydrogenase (NAD+) activity	GO:0004449
Cluster_33026	ISEEEYTNAIK	A0A3B6MK89_WHEAT	5-methyltetrahydropteroyltriglutamate--homocysteine S-methyltransferase (EC 2.1.1.14)	Up	TraesCS5B02G022800.1		TRAESCS5B02G022800	NA	protein_coding	Triticum aestivum	5B	21.1807	21180706	21182560		K00549	methionine biosynthetic process	GO:0009086	extracellular region	GO:0005576	zinc ion binding	GO:0008270
Cluster_33026	ISEEEYTNAIK	A0A3B6MK89_WHEAT	5-methyltetrahydropteroyltriglutamate--homocysteine S-methyltransferase (EC 2.1.1.14)	Up	TraesCS5B02G022800.1		TRAESCS5B02G022800	NA	protein_coding	Triticum aestivum	5B	21.1807	21180706	21182560		K00549	methionine biosynthetic process	GO:0009086	extracellular region	GO:0005576	5-methyltetrahydropteroyltriglutamate-homocysteine S-methyltransferase activity	GO:0003871
Cluster_33026	ISEEEYTNAIK	A0A3B6MK89_WHEAT	5-methyltetrahydropteroyltriglutamate--homocysteine S-methyltransferase (EC 2.1.1.14)	Up	TraesCS5B02G022800.1		TRAESCS5B02G022800	NA	protein_coding	Triticum aestivum	5B	21.1807	21180706	21182560		K00549	methylation	GO:0032259	extracellular region	GO:0005576	toxin activity	GO:0090729
Cluster_33026	ISEEEYTNAIK	A0A3B6MK89_WHEAT	5-methyltetrahydropteroyltriglutamate--homocysteine S-methyltransferase (EC 2.1.1.14)	Up	TraesCS5B02G022800.1		TRAESCS5B02G022800	NA	protein_coding	Triticum aestivum	5B	21.1807	21180706	21182560		K00549	methylation	GO:0032259	extracellular region	GO:0005576	isocitrate dehydrogenase (NAD+) activity	GO:0004449
Cluster_33026	ISEEEYTNAIK	A0A3B6MK89_WHEAT	5-methyltetrahydropteroyltriglutamate--homocysteine S-methyltransferase (EC 2.1.1.14)	Up	TraesCS5B02G022800.1		TRAESCS5B02G022800	NA	protein_coding	Triticum aestivum	5B	21.1807	21180706	21182560		K00549	methylation	GO:0032259	extracellular region	GO:0005576	zinc ion binding	GO:0008270
Cluster_33026	ISEEEYTNAIK	A0A3B6MK89_WHEAT	5-methyltetrahydropteroyltriglutamate--homocysteine S-methyltransferase (EC 2.1.1.14)	Up	TraesCS5B02G022800.1		TRAESCS5B02G022800	NA	protein_coding	Triticum aestivum	5B	21.1807	21180706	21182560		K00549	methylation	GO:0032259	extracellular region	GO:0005576	5-methyltetrahydropteroyltriglutamate-homocysteine S-methyltransferase activity	GO:0003871
Cluster_33026	ISEEEYTNAIK	A0A3B6MK89_WHEAT	5-methyltetrahydropteroyltriglutamate--homocysteine S-methyltransferase (EC 2.1.1.14)	Up	TraesCS5B02G022800.1		TRAESCS5B02G022800	NA	protein_coding	Triticum aestivum	5B	21.1807	21180706	21182560		K00549	defense response	GO:0006952	extracellular region	GO:0005576	toxin activity	GO:0090729
Cluster_33026	ISEEEYTNAIK	A0A3B6MK89_WHEAT	5-methyltetrahydropteroyltriglutamate--homocysteine S-methyltransferase (EC 2.1.1.14)	Up	TraesCS5B02G022800.1		TRAESCS5B02G022800	NA	protein_coding	Triticum aestivum	5B	21.1807	21180706	21182560		K00549	defense response	GO:0006952	extracellular region	GO:0005576	isocitrate dehydrogenase (NAD+) activity	GO:0004449
Cluster_33026	ISEEEYTNAIK	A0A3B6MK89_WHEAT	5-methyltetrahydropteroyltriglutamate--homocysteine S-methyltransferase (EC 2.1.1.14)	Up	TraesCS5B02G022800.1		TRAESCS5B02G022800	NA	protein_coding	Triticum aestivum	5B	21.1807	21180706	21182560		K00549	defense response	GO:0006952	extracellular region	GO:0005576	zinc ion binding	GO:0008270
Cluster_33026	ISEEEYTNAIK	A0A3B6MK89_WHEAT	5-methyltetrahydropteroyltriglutamate--homocysteine S-methyltransferase (EC 2.1.1.14)	Up	TraesCS5B02G022800.1		TRAESCS5B02G022800	NA	protein_coding	Triticum aestivum	5B	21.1807	21180706	21182560		K00549	defense response	GO:0006952	extracellular region	GO:0005576	5-methyltetrahydropteroyltriglutamate-homocysteine S-methyltransferase activity	GO:0003871
Cluster_33026	ISEEEYTNAIK	A0A3B6MK89_WHEAT	5-methyltetrahydropteroyltriglutamate--homocysteine S-methyltransferase (EC 2.1.1.14)	Up	TraesCS5B02G022800.1		TRAESCS5B02G022800	NA	protein_coding	Triticum aestivum	5B	21.1807	21180706	21182560		K00549	isocitrate metabolic process	GO:0006102	extracellular region	GO:0005576	toxin activity	GO:0090729
Cluster_33026	ISEEEYTNAIK	A0A3B6MK89_WHEAT	5-methyltetrahydropteroyltriglutamate--homocysteine S-methyltransferase (EC 2.1.1.14)	Up	TraesCS5B02G022800.1		TRAESCS5B02G022800	NA	protein_coding	Triticum aestivum	5B	21.1807	21180706	21182560		K00549	isocitrate metabolic process	GO:0006102	extracellular region	GO:0005576	isocitrate dehydrogenase (NAD+) activity	GO:0004449
Cluster_33026	ISEEEYTNAIK	A0A3B6MK89_WHEAT	5-methyltetrahydropteroyltriglutamate--homocysteine S-methyltransferase (EC 2.1.1.14)	Up	TraesCS5B02G022800.1		TRAESCS5B02G022800	NA	protein_coding	Triticum aestivum	5B	21.1807	21180706	21182560		K00549	isocitrate metabolic process	GO:0006102	extracellular region	GO:0005576	zinc ion binding	GO:0008270
Cluster_33026	ISEEEYTNAIK	A0A3B6MK89_WHEAT	5-methyltetrahydropteroyltriglutamate--homocysteine S-methyltransferase (EC 2.1.1.14)	Up	TraesCS5B02G022800.1		TRAESCS5B02G022800	NA	protein_coding	Triticum aestivum	5B	21.1807	21180706	21182560		K00549	isocitrate metabolic process	GO:0006102	extracellular region	GO:0005576	5-methyltetrahydropteroyltriglutamate-homocysteine S-methyltransferase activity	GO:0003871
Cluster_33026	ISEEEYTNAIK	A0A3B6K9Q1_WHEAT	5-methyltetrahydropteroyltriglutamate--homocysteine S-methyltransferase (EC 2.1.1.14)	Up	TraesCS5B02G022800.1		TRAESCS5B02G022800	NA	protein_coding	Triticum aestivum	5B	21.1807	21180706	21183127		K00549	methionine biosynthetic process	GO:0009086	mitochondrion	GO:0005739	toxin activity	GO:0090729
Cluster_33026	ISEEEYTNAIK	A0A3B6K9Q1_WHEAT	5-methyltetrahydropteroyltriglutamate--homocysteine S-methyltransferase (EC 2.1.1.14)	Up	TraesCS5B02G022800.1		TRAESCS5B02G022800	NA	protein_coding	Triticum aestivum	5B	21.1807	21180706	21183127		K00549	methionine biosynthetic process	GO:0009086	mitochondrion	GO:0005739	isocitrate dehydrogenase (NAD+) activity	GO:0004449
Cluster_33026	ISEEEYTNAIK	A0A3B6K9Q1_WHEAT	5-methyltetrahydropteroyltriglutamate--homocysteine S-methyltransferase (EC 2.1.1.14)	Up	TraesCS5B02G022800.1		TRAESCS5B02G022800	NA	protein_coding	Triticum aestivum	5B	21.1807	21180706	21183127		K00549	methionine biosynthetic process	GO:0009086	mitochondrion	GO:0005739	zinc ion binding	GO:0008270
Cluster_33026	ISEEEYTNAIK	A0A3B6K9Q1_WHEAT	5-methyltetrahydropteroyltriglutamate--homocysteine S-methyltransferase (EC 2.1.1.14)	Up	TraesCS5B02G022800.1		TRAESCS5B02G022800	NA	protein_coding	Triticum aestivum	5B	21.1807	21180706	21183127		K00549	methionine biosynthetic process	GO:0009086	mitochondrion	GO:0005739	5-methyltetrahydropteroyltriglutamate-homocysteine S-methyltransferase activity	GO:0003871
Cluster_33026	ISEEEYTNAIK	A0A3B6K9Q1_WHEAT	5-methyltetrahydropteroyltriglutamate--homocysteine S-methyltransferase (EC 2.1.1.14)	Up	TraesCS5B02G022800.1		TRAESCS5B02G022800	NA	protein_coding	Triticum aestivum	5B	21.1807	21180706	21183127		K00549	defense response	GO:0006952	mitochondrion	GO:0005739	toxin activity	GO:0090729
Cluster_33026	ISEEEYTNAIK	A0A3B6K9Q1_WHEAT	5-methyltetrahydropteroyltriglutamate--homocysteine S-methyltransferase (EC 2.1.1.14)	Up	TraesCS5B02G022800.1		TRAESCS5B02G022800	NA	protein_coding	Triticum aestivum	5B	21.1807	21180706	21183127		K00549	defense response	GO:0006952	mitochondrion	GO:0005739	isocitrate dehydrogenase (NAD+) activity	GO:0004449
Cluster_33026	ISEEEYTNAIK	A0A3B6K9Q1_WHEAT	5-methyltetrahydropteroyltriglutamate--homocysteine S-methyltransferase (EC 2.1.1.14)	Up	TraesCS5B02G022800.1		TRAESCS5B02G022800	NA	protein_coding	Triticum aestivum	5B	21.1807	21180706	21183127		K00549	defense response	GO:0006952	mitochondrion	GO:0005739	zinc ion binding	GO:0008270
Cluster_33026	ISEEEYTNAIK	A0A3B6K9Q1_WHEAT	5-methyltetrahydropteroyltriglutamate--homocysteine S-methyltransferase (EC 2.1.1.14)	Up	TraesCS5B02G022800.1		TRAESCS5B02G022800	NA	protein_coding	Triticum aestivum	5B	21.1807	21180706	21183127		K00549	defense response	GO:0006952	mitochondrion	GO:0005739	5-methyltetrahydropteroyltriglutamate-homocysteine S-methyltransferase activity	GO:0003871
Cluster_33026	ISEEEYTNAIK	A0A3B6K9Q1_WHEAT	5-methyltetrahydropteroyltriglutamate--homocysteine S-methyltransferase (EC 2.1.1.14)	Up	TraesCS5B02G022800.1		TRAESCS5B02G022800	NA	protein_coding	Triticum aestivum	5B	21.1807	21180706	21183127		K00549	tricarboxylic acid cycle	GO:0006099	mitochondrion	GO:0005739	toxin activity	GO:0090729
Cluster_33026	ISEEEYTNAIK	A0A3B6K9Q1_WHEAT	5-methyltetrahydropteroyltriglutamate--homocysteine S-methyltransferase (EC 2.1.1.14)	Up	TraesCS5B02G022800.1		TRAESCS5B02G022800	NA	protein_coding	Triticum aestivum	5B	21.1807	21180706	21183127		K00549	tricarboxylic acid cycle	GO:0006099	mitochondrion	GO:0005739	isocitrate dehydrogenase (NAD+) activity	GO:0004449
Cluster_33026	ISEEEYTNAIK	A0A3B6K9Q1_WHEAT	5-methyltetrahydropteroyltriglutamate--homocysteine S-methyltransferase (EC 2.1.1.14)	Up	TraesCS5B02G022800.1		TRAESCS5B02G022800	NA	protein_coding	Triticum aestivum	5B	21.1807	21180706	21183127		K00549	tricarboxylic acid cycle	GO:0006099	mitochondrion	GO:0005739	zinc ion binding	GO:0008270
Cluster_33026	ISEEEYTNAIK	A0A3B6K9Q1_WHEAT	5-methyltetrahydropteroyltriglutamate--homocysteine S-methyltransferase (EC 2.1.1.14)	Up	TraesCS5B02G022800.1		TRAESCS5B02G022800	NA	protein_coding	Triticum aestivum	5B	21.1807	21180706	21183127		K00549	tricarboxylic acid cycle	GO:0006099	mitochondrion	GO:0005739	5-methyltetrahydropteroyltriglutamate-homocysteine S-methyltransferase activity	GO:0003871
Cluster_33026	ISEEEYTNAIK	A0A3B6K9Q1_WHEAT	5-methyltetrahydropteroyltriglutamate--homocysteine S-methyltransferase (EC 2.1.1.14)	Up	TraesCS5B02G022800.1		TRAESCS5B02G022800	NA	protein_coding	Triticum aestivum	5B	21.1807	21180706	21183127		K00549	methylation	GO:0032259	mitochondrion	GO:0005739	toxin activity	GO:0090729
Cluster_33026	ISEEEYTNAIK	A0A3B6K9Q1_WHEAT	5-methyltetrahydropteroyltriglutamate--homocysteine S-methyltransferase (EC 2.1.1.14)	Up	TraesCS5B02G022800.1		TRAESCS5B02G022800	NA	protein_coding	Triticum aestivum	5B	21.1807	21180706	21183127		K00549	methylation	GO:0032259	mitochondrion	GO:0005739	isocitrate dehydrogenase (NAD+) activity	GO:0004449
Cluster_33026	ISEEEYTNAIK	A0A3B6K9Q1_WHEAT	5-methyltetrahydropteroyltriglutamate--homocysteine S-methyltransferase (EC 2.1.1.14)	Up	TraesCS5B02G022800.1		TRAESCS5B02G022800	NA	protein_coding	Triticum aestivum	5B	21.1807	21180706	21183127		K00549	methylation	GO:0032259	mitochondrion	GO:0005739	zinc ion binding	GO:0008270
Cluster_33026	ISEEEYTNAIK	A0A3B6K9Q1_WHEAT	5-methyltetrahydropteroyltriglutamate--homocysteine S-methyltransferase (EC 2.1.1.14)	Up	TraesCS5B02G022800.1		TRAESCS5B02G022800	NA	protein_coding	Triticum aestivum	5B	21.1807	21180706	21183127		K00549	methylation	GO:0032259	mitochondrion	GO:0005739	5-methyltetrahydropteroyltriglutamate-homocysteine S-methyltransferase activity	GO:0003871
Cluster_33026	ISEEEYTNAIK	A0A3B6K9Q1_WHEAT	5-methyltetrahydropteroyltriglutamate--homocysteine S-methyltransferase (EC 2.1.1.14)	Up	TraesCS5B02G022800.1		TRAESCS5B02G022800	NA	protein_coding	Triticum aestivum	5B	21.1807	21180706	21183127		K00549	isocitrate metabolic process	GO:0006102	mitochondrion	GO:0005739	toxin activity	GO:0090729
Cluster_33026	ISEEEYTNAIK	A0A3B6K9Q1_WHEAT	5-methyltetrahydropteroyltriglutamate--homocysteine S-methyltransferase (EC 2.1.1.14)	Up	TraesCS5B02G022800.1		TRAESCS5B02G022800	NA	protein_coding	Triticum aestivum	5B	21.1807	21180706	21183127		K00549	isocitrate metabolic process	GO:0006102	mitochondrion	GO:0005739	isocitrate dehydrogenase (NAD+) activity	GO:0004449
Cluster_33026	ISEEEYTNAIK	A0A3B6K9Q1_WHEAT	5-methyltetrahydropteroyltriglutamate--homocysteine S-methyltransferase (EC 2.1.1.14)	Up	TraesCS5B02G022800.1		TRAESCS5B02G022800	NA	protein_coding	Triticum aestivum	5B	21.1807	21180706	21183127		K00549	isocitrate metabolic process	GO:0006102	mitochondrion	GO:0005739	zinc ion binding	GO:0008270
Cluster_33026	ISEEEYTNAIK	A0A3B6K9Q1_WHEAT	5-methyltetrahydropteroyltriglutamate--homocysteine S-methyltransferase (EC 2.1.1.14)	Up	TraesCS5B02G022800.1		TRAESCS5B02G022800	NA	protein_coding	Triticum aestivum	5B	21.1807	21180706	21183127		K00549	isocitrate metabolic process	GO:0006102	mitochondrion	GO:0005739	5-methyltetrahydropteroyltriglutamate-homocysteine S-methyltransferase activity	GO:0003871
Cluster_33026	ISEEEYTNAIK	A0A3B6LDV5_WHEAT	5-methyltetrahydropteroyltriglutamate--homocysteine S-methyltransferase (EC 2.1.1.14)	Up	TraesCS5B02G022800.1		TRAESCS5B02G022800	NA	protein_coding	Triticum aestivum	5B	21.1807	21180706	21183022		K00549	methionine biosynthetic process	GO:0009086	mitochondrion	GO:0005739	toxin activity	GO:0090729
Cluster_33026	ISEEEYTNAIK	A0A3B6LDV5_WHEAT	5-methyltetrahydropteroyltriglutamate--homocysteine S-methyltransferase (EC 2.1.1.14)	Up	TraesCS5B02G022800.1		TRAESCS5B02G022800	NA	protein_coding	Triticum aestivum	5B	21.1807	21180706	21183022		K00549	methionine biosynthetic process	GO:0009086	mitochondrion	GO:0005739	isocitrate dehydrogenase (NAD+) activity	GO:0004449
Cluster_33026	ISEEEYTNAIK	A0A3B6LDV5_WHEAT	5-methyltetrahydropteroyltriglutamate--homocysteine S-methyltransferase (EC 2.1.1.14)	Up	TraesCS5B02G022800.1		TRAESCS5B02G022800	NA	protein_coding	Triticum aestivum	5B	21.1807	21180706	21183022		K00549	methionine biosynthetic process	GO:0009086	mitochondrion	GO:0005739	zinc ion binding	GO:0008270
Cluster_33026	ISEEEYTNAIK	A0A3B6LDV5_WHEAT	5-methyltetrahydropteroyltriglutamate--homocysteine S-methyltransferase (EC 2.1.1.14)	Up	TraesCS5B02G022800.1		TRAESCS5B02G022800	NA	protein_coding	Triticum aestivum	5B	21.1807	21180706	21183022		K00549	methionine biosynthetic process	GO:0009086	mitochondrion	GO:0005739	5-methyltetrahydropteroyltriglutamate-homocysteine S-methyltransferase activity	GO:0003871
Cluster_33026	ISEEEYTNAIK	A0A3B6LDV5_WHEAT	5-methyltetrahydropteroyltriglutamate--homocysteine S-methyltransferase (EC 2.1.1.14)	Up	TraesCS5B02G022800.1		TRAESCS5B02G022800	NA	protein_coding	Triticum aestivum	5B	21.1807	21180706	21183022		K00549	defense response	GO:0006952	mitochondrion	GO:0005739	toxin activity	GO:0090729
Cluster_33026	ISEEEYTNAIK	A0A3B6LDV5_WHEAT	5-methyltetrahydropteroyltriglutamate--homocysteine S-methyltransferase (EC 2.1.1.14)	Up	TraesCS5B02G022800.1		TRAESCS5B02G022800	NA	protein_coding	Triticum aestivum	5B	21.1807	21180706	21183022		K00549	defense response	GO:0006952	mitochondrion	GO:0005739	isocitrate dehydrogenase (NAD+) activity	GO:0004449
Cluster_33026	ISEEEYTNAIK	A0A3B6LDV5_WHEAT	5-methyltetrahydropteroyltriglutamate--homocysteine S-methyltransferase (EC 2.1.1.14)	Up	TraesCS5B02G022800.1		TRAESCS5B02G022800	NA	protein_coding	Triticum aestivum	5B	21.1807	21180706	21183022		K00549	defense response	GO:0006952	mitochondrion	GO:0005739	zinc ion binding	GO:0008270
Cluster_33026	ISEEEYTNAIK	A0A3B6LDV5_WHEAT	5-methyltetrahydropteroyltriglutamate--homocysteine S-methyltransferase (EC 2.1.1.14)	Up	TraesCS5B02G022800.1		TRAESCS5B02G022800	NA	protein_coding	Triticum aestivum	5B	21.1807	21180706	21183022		K00549	defense response	GO:0006952	mitochondrion	GO:0005739	5-methyltetrahydropteroyltriglutamate-homocysteine S-methyltransferase activity	GO:0003871
Cluster_33026	ISEEEYTNAIK	A0A3B6LDV5_WHEAT	5-methyltetrahydropteroyltriglutamate--homocysteine S-methyltransferase (EC 2.1.1.14)	Up	TraesCS5B02G022800.1		TRAESCS5B02G022800	NA	protein_coding	Triticum aestivum	5B	21.1807	21180706	21183022		K00549	tricarboxylic acid cycle	GO:0006099	mitochondrion	GO:0005739	toxin activity	GO:0090729
Cluster_33026	ISEEEYTNAIK	A0A3B6LDV5_WHEAT	5-methyltetrahydropteroyltriglutamate--homocysteine S-methyltransferase (EC 2.1.1.14)	Up	TraesCS5B02G022800.1		TRAESCS5B02G022800	NA	protein_coding	Triticum aestivum	5B	21.1807	21180706	21183022		K00549	tricarboxylic acid cycle	GO:0006099	mitochondrion	GO:0005739	isocitrate dehydrogenase (NAD+) activity	GO:0004449
Cluster_33026	ISEEEYTNAIK	A0A3B6LDV5_WHEAT	5-methyltetrahydropteroyltriglutamate--homocysteine S-methyltransferase (EC 2.1.1.14)	Up	TraesCS5B02G022800.1		TRAESCS5B02G022800	NA	protein_coding	Triticum aestivum	5B	21.1807	21180706	21183022		K00549	tricarboxylic acid cycle	GO:0006099	mitochondrion	GO:0005739	zinc ion binding	GO:0008270
Cluster_33026	ISEEEYTNAIK	A0A3B6LDV5_WHEAT	5-methyltetrahydropteroyltriglutamate--homocysteine S-methyltransferase (EC 2.1.1.14)	Up	TraesCS5B02G022800.1		TRAESCS5B02G022800	NA	protein_coding	Triticum aestivum	5B	21.1807	21180706	21183022		K00549	tricarboxylic acid cycle	GO:0006099	mitochondrion	GO:0005739	5-methyltetrahydropteroyltriglutamate-homocysteine S-methyltransferase activity	GO:0003871
Cluster_33026	ISEEEYTNAIK	A0A3B6LDV5_WHEAT	5-methyltetrahydropteroyltriglutamate--homocysteine S-methyltransferase (EC 2.1.1.14)	Up	TraesCS5B02G022800.1		TRAESCS5B02G022800	NA	protein_coding	Triticum aestivum	5B	21.1807	21180706	21183022		K00549	methylation	GO:0032259	mitochondrion	GO:0005739	toxin activity	GO:0090729
Cluster_33026	ISEEEYTNAIK	A0A3B6LDV5_WHEAT	5-methyltetrahydropteroyltriglutamate--homocysteine S-methyltransferase (EC 2.1.1.14)	Up	TraesCS5B02G022800.1		TRAESCS5B02G022800	NA	protein_coding	Triticum aestivum	5B	21.1807	21180706	21183022		K00549	methylation	GO:0032259	mitochondrion	GO:0005739	isocitrate dehydrogenase (NAD+) activity	GO:0004449
Cluster_33026	ISEEEYTNAIK	A0A3B6LDV5_WHEAT	5-methyltetrahydropteroyltriglutamate--homocysteine S-methyltransferase (EC 2.1.1.14)	Up	TraesCS5B02G022800.1		TRAESCS5B02G022800	NA	protein_coding	Triticum aestivum	5B	21.1807	21180706	21183022		K00549	methylation	GO:0032259	mitochondrion	GO:0005739	zinc ion binding	GO:0008270
Cluster_33026	ISEEEYTNAIK	A0A3B6LDV5_WHEAT	5-methyltetrahydropteroyltriglutamate--homocysteine S-methyltransferase (EC 2.1.1.14)	Up	TraesCS5B02G022800.1		TRAESCS5B02G022800	NA	protein_coding	Triticum aestivum	5B	21.1807	21180706	21183022		K00549	methylation	GO:0032259	mitochondrion	GO:0005739	5-methyltetrahydropteroyltriglutamate-homocysteine S-methyltransferase activity	GO:0003871
Cluster_33026	ISEEEYTNAIK	A0A3B6LDV5_WHEAT	5-methyltetrahydropteroyltriglutamate--homocysteine S-methyltransferase (EC 2.1.1.14)	Up	TraesCS5B02G022800.1		TRAESCS5B02G022800	NA	protein_coding	Triticum aestivum	5B	21.1807	21180706	21183022		K00549	isocitrate metabolic process	GO:0006102	mitochondrion	GO:0005739	toxin activity	GO:0090729
Cluster_33026	ISEEEYTNAIK	A0A3B6LDV5_WHEAT	5-methyltetrahydropteroyltriglutamate--homocysteine S-methyltransferase (EC 2.1.1.14)	Up	TraesCS5B02G022800.1		TRAESCS5B02G022800	NA	protein_coding	Triticum aestivum	5B	21.1807	21180706	21183022		K00549	isocitrate metabolic process	GO:0006102	mitochondrion	GO:0005739	isocitrate dehydrogenase (NAD+) activity	GO:0004449
Cluster_33026	ISEEEYTNAIK	A0A3B6LDV5_WHEAT	5-methyltetrahydropteroyltriglutamate--homocysteine S-methyltransferase (EC 2.1.1.14)	Up	TraesCS5B02G022800.1		TRAESCS5B02G022800	NA	protein_coding	Triticum aestivum	5B	21.1807	21180706	21183022		K00549	isocitrate metabolic process	GO:0006102	mitochondrion	GO:0005739	zinc ion binding	GO:0008270
Cluster_33026	ISEEEYTNAIK	A0A3B6LDV5_WHEAT	5-methyltetrahydropteroyltriglutamate--homocysteine S-methyltransferase (EC 2.1.1.14)	Up	TraesCS5B02G022800.1		TRAESCS5B02G022800	NA	protein_coding	Triticum aestivum	5B	21.1807	21180706	21183022		K00549	isocitrate metabolic process	GO:0006102	mitochondrion	GO:0005739	5-methyltetrahydropteroyltriglutamate-homocysteine S-methyltransferase activity	GO:0003871
Cluster_33026	ISEEEYTNAIK	A0A3B6MJZ2_WHEAT	5-methyltetrahydropteroyltriglutamate--homocysteine S-methyltransferase (EC 2.1.1.14)	Up	TraesCS5B02G022800.1		TRAESCS5B02G022800	NA	protein_coding	Triticum aestivum	5B	21.1807	21180706	21183016		K00549	methionine biosynthetic process	GO:0009086	mitochondrion	GO:0005739	toxin activity	GO:0090729
Cluster_33026	ISEEEYTNAIK	A0A3B6MJZ2_WHEAT	5-methyltetrahydropteroyltriglutamate--homocysteine S-methyltransferase (EC 2.1.1.14)	Up	TraesCS5B02G022800.1		TRAESCS5B02G022800	NA	protein_coding	Triticum aestivum	5B	21.1807	21180706	21183016		K00549	methionine biosynthetic process	GO:0009086	mitochondrion	GO:0005739	isocitrate dehydrogenase (NAD+) activity	GO:0004449
Cluster_33026	ISEEEYTNAIK	A0A3B6MJZ2_WHEAT	5-methyltetrahydropteroyltriglutamate--homocysteine S-methyltransferase (EC 2.1.1.14)	Up	TraesCS5B02G022800.1		TRAESCS5B02G022800	NA	protein_coding	Triticum aestivum	5B	21.1807	21180706	21183016		K00549	methionine biosynthetic process	GO:0009086	mitochondrion	GO:0005739	zinc ion binding	GO:0008270
Cluster_33026	ISEEEYTNAIK	A0A3B6MJZ2_WHEAT	5-methyltetrahydropteroyltriglutamate--homocysteine S-methyltransferase (EC 2.1.1.14)	Up	TraesCS5B02G022800.1		TRAESCS5B02G022800	NA	protein_coding	Triticum aestivum	5B	21.1807	21180706	21183016		K00549	methionine biosynthetic process	GO:0009086	mitochondrion	GO:0005739	5-methyltetrahydropteroyltriglutamate-homocysteine S-methyltransferase activity	GO:0003871
Cluster_33026	ISEEEYTNAIK	A0A3B6MJZ2_WHEAT	5-methyltetrahydropteroyltriglutamate--homocysteine S-methyltransferase (EC 2.1.1.14)	Up	TraesCS5B02G022800.1		TRAESCS5B02G022800	NA	protein_coding	Triticum aestivum	5B	21.1807	21180706	21183016		K00549	defense response	GO:0006952	mitochondrion	GO:0005739	toxin activity	GO:0090729
Cluster_33026	ISEEEYTNAIK	A0A3B6MJZ2_WHEAT	5-methyltetrahydropteroyltriglutamate--homocysteine S-methyltransferase (EC 2.1.1.14)	Up	TraesCS5B02G022800.1		TRAESCS5B02G022800	NA	protein_coding	Triticum aestivum	5B	21.1807	21180706	21183016		K00549	defense response	GO:0006952	mitochondrion	GO:0005739	isocitrate dehydrogenase (NAD+) activity	GO:0004449
Cluster_33026	ISEEEYTNAIK	A0A3B6MJZ2_WHEAT	5-methyltetrahydropteroyltriglutamate--homocysteine S-methyltransferase (EC 2.1.1.14)	Up	TraesCS5B02G022800.1		TRAESCS5B02G022800	NA	protein_coding	Triticum aestivum	5B	21.1807	21180706	21183016		K00549	defense response	GO:0006952	mitochondrion	GO:0005739	zinc ion binding	GO:0008270
Cluster_33026	ISEEEYTNAIK	A0A3B6MJZ2_WHEAT	5-methyltetrahydropteroyltriglutamate--homocysteine S-methyltransferase (EC 2.1.1.14)	Up	TraesCS5B02G022800.1		TRAESCS5B02G022800	NA	protein_coding	Triticum aestivum	5B	21.1807	21180706	21183016		K00549	defense response	GO:0006952	mitochondrion	GO:0005739	5-methyltetrahydropteroyltriglutamate-homocysteine S-methyltransferase activity	GO:0003871
Cluster_33026	ISEEEYTNAIK	A0A3B6MJZ2_WHEAT	5-methyltetrahydropteroyltriglutamate--homocysteine S-methyltransferase (EC 2.1.1.14)	Up	TraesCS5B02G022800.1		TRAESCS5B02G022800	NA	protein_coding	Triticum aestivum	5B	21.1807	21180706	21183016		K00549	tricarboxylic acid cycle	GO:0006099	mitochondrion	GO:0005739	toxin activity	GO:0090729
Cluster_33026	ISEEEYTNAIK	A0A3B6MJZ2_WHEAT	5-methyltetrahydropteroyltriglutamate--homocysteine S-methyltransferase (EC 2.1.1.14)	Up	TraesCS5B02G022800.1		TRAESCS5B02G022800	NA	protein_coding	Triticum aestivum	5B	21.1807	21180706	21183016		K00549	tricarboxylic acid cycle	GO:0006099	mitochondrion	GO:0005739	isocitrate dehydrogenase (NAD+) activity	GO:0004449
Cluster_33026	ISEEEYTNAIK	A0A3B6MJZ2_WHEAT	5-methyltetrahydropteroyltriglutamate--homocysteine S-methyltransferase (EC 2.1.1.14)	Up	TraesCS5B02G022800.1		TRAESCS5B02G022800	NA	protein_coding	Triticum aestivum	5B	21.1807	21180706	21183016		K00549	tricarboxylic acid cycle	GO:0006099	mitochondrion	GO:0005739	zinc ion binding	GO:0008270
Cluster_33026	ISEEEYTNAIK	A0A3B6MJZ2_WHEAT	5-methyltetrahydropteroyltriglutamate--homocysteine S-methyltransferase (EC 2.1.1.14)	Up	TraesCS5B02G022800.1		TRAESCS5B02G022800	NA	protein_coding	Triticum aestivum	5B	21.1807	21180706	21183016		K00549	tricarboxylic acid cycle	GO:0006099	mitochondrion	GO:0005739	5-methyltetrahydropteroyltriglutamate-homocysteine S-methyltransferase activity	GO:0003871
Cluster_33026	ISEEEYTNAIK	A0A3B6MJZ2_WHEAT	5-methyltetrahydropteroyltriglutamate--homocysteine S-methyltransferase (EC 2.1.1.14)	Up	TraesCS5B02G022800.1		TRAESCS5B02G022800	NA	protein_coding	Triticum aestivum	5B	21.1807	21180706	21183016		K00549	methylation	GO:0032259	mitochondrion	GO:0005739	toxin activity	GO:0090729
Cluster_33026	ISEEEYTNAIK	A0A3B6MJZ2_WHEAT	5-methyltetrahydropteroyltriglutamate--homocysteine S-methyltransferase (EC 2.1.1.14)	Up	TraesCS5B02G022800.1		TRAESCS5B02G022800	NA	protein_coding	Triticum aestivum	5B	21.1807	21180706	21183016		K00549	methylation	GO:0032259	mitochondrion	GO:0005739	isocitrate dehydrogenase (NAD+) activity	GO:0004449
Cluster_33026	ISEEEYTNAIK	A0A3B6MJZ2_WHEAT	5-methyltetrahydropteroyltriglutamate--homocysteine S-methyltransferase (EC 2.1.1.14)	Up	TraesCS5B02G022800.1		TRAESCS5B02G022800	NA	protein_coding	Triticum aestivum	5B	21.1807	21180706	21183016		K00549	methylation	GO:0032259	mitochondrion	GO:0005739	zinc ion binding	GO:0008270
Cluster_33026	ISEEEYTNAIK	A0A3B6MJZ2_WHEAT	5-methyltetrahydropteroyltriglutamate--homocysteine S-methyltransferase (EC 2.1.1.14)	Up	TraesCS5B02G022800.1		TRAESCS5B02G022800	NA	protein_coding	Triticum aestivum	5B	21.1807	21180706	21183016		K00549	methylation	GO:0032259	mitochondrion	GO:0005739	5-methyltetrahydropteroyltriglutamate-homocysteine S-methyltransferase activity	GO:0003871
Cluster_33026	ISEEEYTNAIK	A0A3B6MJZ2_WHEAT	5-methyltetrahydropteroyltriglutamate--homocysteine S-methyltransferase (EC 2.1.1.14)	Up	TraesCS5B02G022800.1		TRAESCS5B02G022800	NA	protein_coding	Triticum aestivum	5B	21.1807	21180706	21183016		K00549	isocitrate metabolic process	GO:0006102	mitochondrion	GO:0005739	toxin activity	GO:0090729
Cluster_33026	ISEEEYTNAIK	A0A3B6MJZ2_WHEAT	5-methyltetrahydropteroyltriglutamate--homocysteine S-methyltransferase (EC 2.1.1.14)	Up	TraesCS5B02G022800.1		TRAESCS5B02G022800	NA	protein_coding	Triticum aestivum	5B	21.1807	21180706	21183016		K00549	isocitrate metabolic process	GO:0006102	mitochondrion	GO:0005739	isocitrate dehydrogenase (NAD+) activity	GO:0004449
Cluster_33026	ISEEEYTNAIK	A0A3B6MJZ2_WHEAT	5-methyltetrahydropteroyltriglutamate--homocysteine S-methyltransferase (EC 2.1.1.14)	Up	TraesCS5B02G022800.1		TRAESCS5B02G022800	NA	protein_coding	Triticum aestivum	5B	21.1807	21180706	21183016		K00549	isocitrate metabolic process	GO:0006102	mitochondrion	GO:0005739	zinc ion binding	GO:0008270
Cluster_33026	ISEEEYTNAIK	A0A3B6MJZ2_WHEAT	5-methyltetrahydropteroyltriglutamate--homocysteine S-methyltransferase (EC 2.1.1.14)	Up	TraesCS5B02G022800.1		TRAESCS5B02G022800	NA	protein_coding	Triticum aestivum	5B	21.1807	21180706	21183016		K00549	isocitrate metabolic process	GO:0006102	mitochondrion	GO:0005739	5-methyltetrahydropteroyltriglutamate-homocysteine S-methyltransferase activity	GO:0003871
Cluster_33026	ISEEEYTNAIK	A0A3B6KAT3_WHEAT	5-methyltetrahydropteroyltriglutamate--homocysteine S-methyltransferase (EC 2.1.1.14)	Up	TraesCS5B02G022800.1		TRAESCS5B02G022800	NA	protein_coding	Triticum aestivum	5B	21.1807	21180706	21182947		K00549	methionine biosynthetic process	GO:0009086	mitochondrion	GO:0005739	toxin activity	GO:0090729
Cluster_33026	ISEEEYTNAIK	A0A3B6KAT3_WHEAT	5-methyltetrahydropteroyltriglutamate--homocysteine S-methyltransferase (EC 2.1.1.14)	Up	TraesCS5B02G022800.1		TRAESCS5B02G022800	NA	protein_coding	Triticum aestivum	5B	21.1807	21180706	21182947		K00549	methionine biosynthetic process	GO:0009086	mitochondrion	GO:0005739	isocitrate dehydrogenase (NAD+) activity	GO:0004449
Cluster_33026	ISEEEYTNAIK	A0A3B6KAT3_WHEAT	5-methyltetrahydropteroyltriglutamate--homocysteine S-methyltransferase (EC 2.1.1.14)	Up	TraesCS5B02G022800.1		TRAESCS5B02G022800	NA	protein_coding	Triticum aestivum	5B	21.1807	21180706	21182947		K00549	methionine biosynthetic process	GO:0009086	mitochondrion	GO:0005739	zinc ion binding	GO:0008270
Cluster_33026	ISEEEYTNAIK	A0A3B6KAT3_WHEAT	5-methyltetrahydropteroyltriglutamate--homocysteine S-methyltransferase (EC 2.1.1.14)	Up	TraesCS5B02G022800.1		TRAESCS5B02G022800	NA	protein_coding	Triticum aestivum	5B	21.1807	21180706	21182947		K00549	methionine biosynthetic process	GO:0009086	mitochondrion	GO:0005739	5-methyltetrahydropteroyltriglutamate-homocysteine S-methyltransferase activity	GO:0003871
Cluster_33026	ISEEEYTNAIK	A0A3B6KAT3_WHEAT	5-methyltetrahydropteroyltriglutamate--homocysteine S-methyltransferase (EC 2.1.1.14)	Up	TraesCS5B02G022800.1		TRAESCS5B02G022800	NA	protein_coding	Triticum aestivum	5B	21.1807	21180706	21182947		K00549	defense response	GO:0006952	mitochondrion	GO:0005739	toxin activity	GO:0090729
Cluster_33026	ISEEEYTNAIK	A0A3B6KAT3_WHEAT	5-methyltetrahydropteroyltriglutamate--homocysteine S-methyltransferase (EC 2.1.1.14)	Up	TraesCS5B02G022800.1		TRAESCS5B02G022800	NA	protein_coding	Triticum aestivum	5B	21.1807	21180706	21182947		K00549	defense response	GO:0006952	mitochondrion	GO:0005739	isocitrate dehydrogenase (NAD+) activity	GO:0004449
Cluster_33026	ISEEEYTNAIK	A0A3B6KAT3_WHEAT	5-methyltetrahydropteroyltriglutamate--homocysteine S-methyltransferase (EC 2.1.1.14)	Up	TraesCS5B02G022800.1		TRAESCS5B02G022800	NA	protein_coding	Triticum aestivum	5B	21.1807	21180706	21182947		K00549	defense response	GO:0006952	mitochondrion	GO:0005739	zinc ion binding	GO:0008270
Cluster_33026	ISEEEYTNAIK	A0A3B6KAT3_WHEAT	5-methyltetrahydropteroyltriglutamate--homocysteine S-methyltransferase (EC 2.1.1.14)	Up	TraesCS5B02G022800.1		TRAESCS5B02G022800	NA	protein_coding	Triticum aestivum	5B	21.1807	21180706	21182947		K00549	defense response	GO:0006952	mitochondrion	GO:0005739	5-methyltetrahydropteroyltriglutamate-homocysteine S-methyltransferase activity	GO:0003871
Cluster_33026	ISEEEYTNAIK	A0A3B6KAT3_WHEAT	5-methyltetrahydropteroyltriglutamate--homocysteine S-methyltransferase (EC 2.1.1.14)	Up	TraesCS5B02G022800.1		TRAESCS5B02G022800	NA	protein_coding	Triticum aestivum	5B	21.1807	21180706	21182947		K00549	tricarboxylic acid cycle	GO:0006099	mitochondrion	GO:0005739	toxin activity	GO:0090729
Cluster_33026	ISEEEYTNAIK	A0A3B6KAT3_WHEAT	5-methyltetrahydropteroyltriglutamate--homocysteine S-methyltransferase (EC 2.1.1.14)	Up	TraesCS5B02G022800.1		TRAESCS5B02G022800	NA	protein_coding	Triticum aestivum	5B	21.1807	21180706	21182947		K00549	tricarboxylic acid cycle	GO:0006099	mitochondrion	GO:0005739	isocitrate dehydrogenase (NAD+) activity	GO:0004449
Cluster_33026	ISEEEYTNAIK	A0A3B6KAT3_WHEAT	5-methyltetrahydropteroyltriglutamate--homocysteine S-methyltransferase (EC 2.1.1.14)	Up	TraesCS5B02G022800.1		TRAESCS5B02G022800	NA	protein_coding	Triticum aestivum	5B	21.1807	21180706	21182947		K00549	tricarboxylic acid cycle	GO:0006099	mitochondrion	GO:0005739	zinc ion binding	GO:0008270
Cluster_33026	ISEEEYTNAIK	A0A3B6KAT3_WHEAT	5-methyltetrahydropteroyltriglutamate--homocysteine S-methyltransferase (EC 2.1.1.14)	Up	TraesCS5B02G022800.1		TRAESCS5B02G022800	NA	protein_coding	Triticum aestivum	5B	21.1807	21180706	21182947		K00549	tricarboxylic acid cycle	GO:0006099	mitochondrion	GO:0005739	5-methyltetrahydropteroyltriglutamate-homocysteine S-methyltransferase activity	GO:0003871
Cluster_33026	ISEEEYTNAIK	A0A3B6KAT3_WHEAT	5-methyltetrahydropteroyltriglutamate--homocysteine S-methyltransferase (EC 2.1.1.14)	Up	TraesCS5B02G022800.1		TRAESCS5B02G022800	NA	protein_coding	Triticum aestivum	5B	21.1807	21180706	21182947		K00549	methylation	GO:0032259	mitochondrion	GO:0005739	toxin activity	GO:0090729
Cluster_33026	ISEEEYTNAIK	A0A3B6KAT3_WHEAT	5-methyltetrahydropteroyltriglutamate--homocysteine S-methyltransferase (EC 2.1.1.14)	Up	TraesCS5B02G022800.1		TRAESCS5B02G022800	NA	protein_coding	Triticum aestivum	5B	21.1807	21180706	21182947		K00549	methylation	GO:0032259	mitochondrion	GO:0005739	isocitrate dehydrogenase (NAD+) activity	GO:0004449
Cluster_33026	ISEEEYTNAIK	A0A3B6KAT3_WHEAT	5-methyltetrahydropteroyltriglutamate--homocysteine S-methyltransferase (EC 2.1.1.14)	Up	TraesCS5B02G022800.1		TRAESCS5B02G022800	NA	protein_coding	Triticum aestivum	5B	21.1807	21180706	21182947		K00549	methylation	GO:0032259	mitochondrion	GO:0005739	zinc ion binding	GO:0008270
Cluster_33026	ISEEEYTNAIK	A0A3B6KAT3_WHEAT	5-methyltetrahydropteroyltriglutamate--homocysteine S-methyltransferase (EC 2.1.1.14)	Up	TraesCS5B02G022800.1		TRAESCS5B02G022800	NA	protein_coding	Triticum aestivum	5B	21.1807	21180706	21182947		K00549	methylation	GO:0032259	mitochondrion	GO:0005739	5-methyltetrahydropteroyltriglutamate-homocysteine S-methyltransferase activity	GO:0003871
Cluster_33026	ISEEEYTNAIK	A0A3B6KAT3_WHEAT	5-methyltetrahydropteroyltriglutamate--homocysteine S-methyltransferase (EC 2.1.1.14)	Up	TraesCS5B02G022800.1		TRAESCS5B02G022800	NA	protein_coding	Triticum aestivum	5B	21.1807	21180706	21182947		K00549	isocitrate metabolic process	GO:0006102	mitochondrion	GO:0005739	toxin activity	GO:0090729
Cluster_33026	ISEEEYTNAIK	A0A3B6KAT3_WHEAT	5-methyltetrahydropteroyltriglutamate--homocysteine S-methyltransferase (EC 2.1.1.14)	Up	TraesCS5B02G022800.1		TRAESCS5B02G022800	NA	protein_coding	Triticum aestivum	5B	21.1807	21180706	21182947		K00549	isocitrate metabolic process	GO:0006102	mitochondrion	GO:0005739	isocitrate dehydrogenase (NAD+) activity	GO:0004449
Cluster_33026	ISEEEYTNAIK	A0A3B6KAT3_WHEAT	5-methyltetrahydropteroyltriglutamate--homocysteine S-methyltransferase (EC 2.1.1.14)	Up	TraesCS5B02G022800.1		TRAESCS5B02G022800	NA	protein_coding	Triticum aestivum	5B	21.1807	21180706	21182947		K00549	isocitrate metabolic process	GO:0006102	mitochondrion	GO:0005739	zinc ion binding	GO:0008270
Cluster_33026	ISEEEYTNAIK	A0A3B6KAT3_WHEAT	5-methyltetrahydropteroyltriglutamate--homocysteine S-methyltransferase (EC 2.1.1.14)	Up	TraesCS5B02G022800.1		TRAESCS5B02G022800	NA	protein_coding	Triticum aestivum	5B	21.1807	21180706	21182947		K00549	isocitrate metabolic process	GO:0006102	mitochondrion	GO:0005739	5-methyltetrahydropteroyltriglutamate-homocysteine S-methyltransferase activity	GO:0003871
Cluster_33026	ISEEEYTNAIK	A0A3B6KBT8_WHEAT	5-methyltetrahydropteroyltriglutamate--homocysteine S-methyltransferase (EC 2.1.1.14)	Up	TraesCS5B02G022800.1		TRAESCS5B02G022800	NA	protein_coding	Triticum aestivum	5B	21.1807	21180706	21183031		K00549	methionine biosynthetic process	GO:0009086	mitochondrion	GO:0005739	toxin activity	GO:0090729
Cluster_33026	ISEEEYTNAIK	A0A3B6KBT8_WHEAT	5-methyltetrahydropteroyltriglutamate--homocysteine S-methyltransferase (EC 2.1.1.14)	Up	TraesCS5B02G022800.1		TRAESCS5B02G022800	NA	protein_coding	Triticum aestivum	5B	21.1807	21180706	21183031		K00549	methionine biosynthetic process	GO:0009086	mitochondrion	GO:0005739	isocitrate dehydrogenase (NAD+) activity	GO:0004449
Cluster_33026	ISEEEYTNAIK	A0A3B6KBT8_WHEAT	5-methyltetrahydropteroyltriglutamate--homocysteine S-methyltransferase (EC 2.1.1.14)	Up	TraesCS5B02G022800.1		TRAESCS5B02G022800	NA	protein_coding	Triticum aestivum	5B	21.1807	21180706	21183031		K00549	methionine biosynthetic process	GO:0009086	mitochondrion	GO:0005739	zinc ion binding	GO:0008270
Cluster_33026	ISEEEYTNAIK	A0A3B6KBT8_WHEAT	5-methyltetrahydropteroyltriglutamate--homocysteine S-methyltransferase (EC 2.1.1.14)	Up	TraesCS5B02G022800.1		TRAESCS5B02G022800	NA	protein_coding	Triticum aestivum	5B	21.1807	21180706	21183031		K00549	methionine biosynthetic process	GO:0009086	mitochondrion	GO:0005739	5-methyltetrahydropteroyltriglutamate-homocysteine S-methyltransferase activity	GO:0003871
Cluster_33026	ISEEEYTNAIK	A0A3B6KBT8_WHEAT	5-methyltetrahydropteroyltriglutamate--homocysteine S-methyltransferase (EC 2.1.1.14)	Up	TraesCS5B02G022800.1		TRAESCS5B02G022800	NA	protein_coding	Triticum aestivum	5B	21.1807	21180706	21183031		K00549	defense response	GO:0006952	mitochondrion	GO:0005739	toxin activity	GO:0090729
Cluster_33026	ISEEEYTNAIK	A0A3B6KBT8_WHEAT	5-methyltetrahydropteroyltriglutamate--homocysteine S-methyltransferase (EC 2.1.1.14)	Up	TraesCS5B02G022800.1		TRAESCS5B02G022800	NA	protein_coding	Triticum aestivum	5B	21.1807	21180706	21183031		K00549	defense response	GO:0006952	mitochondrion	GO:0005739	isocitrate dehydrogenase (NAD+) activity	GO:0004449
Cluster_33026	ISEEEYTNAIK	A0A3B6KBT8_WHEAT	5-methyltetrahydropteroyltriglutamate--homocysteine S-methyltransferase (EC 2.1.1.14)	Up	TraesCS5B02G022800.1		TRAESCS5B02G022800	NA	protein_coding	Triticum aestivum	5B	21.1807	21180706	21183031		K00549	defense response	GO:0006952	mitochondrion	GO:0005739	zinc ion binding	GO:0008270
Cluster_33026	ISEEEYTNAIK	A0A3B6KBT8_WHEAT	5-methyltetrahydropteroyltriglutamate--homocysteine S-methyltransferase (EC 2.1.1.14)	Up	TraesCS5B02G022800.1		TRAESCS5B02G022800	NA	protein_coding	Triticum aestivum	5B	21.1807	21180706	21183031		K00549	defense response	GO:0006952	mitochondrion	GO:0005739	5-methyltetrahydropteroyltriglutamate-homocysteine S-methyltransferase activity	GO:0003871
Cluster_33026	ISEEEYTNAIK	A0A3B6KBT8_WHEAT	5-methyltetrahydropteroyltriglutamate--homocysteine S-methyltransferase (EC 2.1.1.14)	Up	TraesCS5B02G022800.1		TRAESCS5B02G022800	NA	protein_coding	Triticum aestivum	5B	21.1807	21180706	21183031		K00549	tricarboxylic acid cycle	GO:0006099	mitochondrion	GO:0005739	toxin activity	GO:0090729
Cluster_33026	ISEEEYTNAIK	A0A3B6KBT8_WHEAT	5-methyltetrahydropteroyltriglutamate--homocysteine S-methyltransferase (EC 2.1.1.14)	Up	TraesCS5B02G022800.1		TRAESCS5B02G022800	NA	protein_coding	Triticum aestivum	5B	21.1807	21180706	21183031		K00549	tricarboxylic acid cycle	GO:0006099	mitochondrion	GO:0005739	isocitrate dehydrogenase (NAD+) activity	GO:0004449
Cluster_33026	ISEEEYTNAIK	A0A3B6KBT8_WHEAT	5-methyltetrahydropteroyltriglutamate--homocysteine S-methyltransferase (EC 2.1.1.14)	Up	TraesCS5B02G022800.1		TRAESCS5B02G022800	NA	protein_coding	Triticum aestivum	5B	21.1807	21180706	21183031		K00549	tricarboxylic acid cycle	GO:0006099	mitochondrion	GO:0005739	zinc ion binding	GO:0008270
Cluster_33026	ISEEEYTNAIK	A0A3B6KBT8_WHEAT	5-methyltetrahydropteroyltriglutamate--homocysteine S-methyltransferase (EC 2.1.1.14)	Up	TraesCS5B02G022800.1		TRAESCS5B02G022800	NA	protein_coding	Triticum aestivum	5B	21.1807	21180706	21183031		K00549	tricarboxylic acid cycle	GO:0006099	mitochondrion	GO:0005739	5-methyltetrahydropteroyltriglutamate-homocysteine S-methyltransferase activity	GO:0003871
Cluster_33026	ISEEEYTNAIK	A0A3B6KBT8_WHEAT	5-methyltetrahydropteroyltriglutamate--homocysteine S-methyltransferase (EC 2.1.1.14)	Up	TraesCS5B02G022800.1		TRAESCS5B02G022800	NA	protein_coding	Triticum aestivum	5B	21.1807	21180706	21183031		K00549	methylation	GO:0032259	mitochondrion	GO:0005739	toxin activity	GO:0090729
Cluster_33026	ISEEEYTNAIK	A0A3B6KBT8_WHEAT	5-methyltetrahydropteroyltriglutamate--homocysteine S-methyltransferase (EC 2.1.1.14)	Up	TraesCS5B02G022800.1		TRAESCS5B02G022800	NA	protein_coding	Triticum aestivum	5B	21.1807	21180706	21183031		K00549	methylation	GO:0032259	mitochondrion	GO:0005739	isocitrate dehydrogenase (NAD+) activity	GO:0004449
Cluster_33026	ISEEEYTNAIK	A0A3B6KBT8_WHEAT	5-methyltetrahydropteroyltriglutamate--homocysteine S-methyltransferase (EC 2.1.1.14)	Up	TraesCS5B02G022800.1		TRAESCS5B02G022800	NA	protein_coding	Triticum aestivum	5B	21.1807	21180706	21183031		K00549	methylation	GO:0032259	mitochondrion	GO:0005739	zinc ion binding	GO:0008270
Cluster_33026	ISEEEYTNAIK	A0A3B6KBT8_WHEAT	5-methyltetrahydropteroyltriglutamate--homocysteine S-methyltransferase (EC 2.1.1.14)	Up	TraesCS5B02G022800.1		TRAESCS5B02G022800	NA	protein_coding	Triticum aestivum	5B	21.1807	21180706	21183031		K00549	methylation	GO:0032259	mitochondrion	GO:0005739	5-methyltetrahydropteroyltriglutamate-homocysteine S-methyltransferase activity	GO:0003871
Cluster_33026	ISEEEYTNAIK	A0A3B6KBT8_WHEAT	5-methyltetrahydropteroyltriglutamate--homocysteine S-methyltransferase (EC 2.1.1.14)	Up	TraesCS5B02G022800.1		TRAESCS5B02G022800	NA	protein_coding	Triticum aestivum	5B	21.1807	21180706	21183031		K00549	isocitrate metabolic process	GO:0006102	mitochondrion	GO:0005739	toxin activity	GO:0090729
Cluster_33026	ISEEEYTNAIK	A0A3B6KBT8_WHEAT	5-methyltetrahydropteroyltriglutamate--homocysteine S-methyltransferase (EC 2.1.1.14)	Up	TraesCS5B02G022800.1		TRAESCS5B02G022800	NA	protein_coding	Triticum aestivum	5B	21.1807	21180706	21183031		K00549	isocitrate metabolic process	GO:0006102	mitochondrion	GO:0005739	isocitrate dehydrogenase (NAD+) activity	GO:0004449
Cluster_33026	ISEEEYTNAIK	A0A3B6KBT8_WHEAT	5-methyltetrahydropteroyltriglutamate--homocysteine S-methyltransferase (EC 2.1.1.14)	Up	TraesCS5B02G022800.1		TRAESCS5B02G022800	NA	protein_coding	Triticum aestivum	5B	21.1807	21180706	21183031		K00549	isocitrate metabolic process	GO:0006102	mitochondrion	GO:0005739	zinc ion binding	GO:0008270
Cluster_33026	ISEEEYTNAIK	A0A3B6KBT8_WHEAT	5-methyltetrahydropteroyltriglutamate--homocysteine S-methyltransferase (EC 2.1.1.14)	Up	TraesCS5B02G022800.1		TRAESCS5B02G022800	NA	protein_coding	Triticum aestivum	5B	21.1807	21180706	21183031		K00549	isocitrate metabolic process	GO:0006102	mitochondrion	GO:0005739	5-methyltetrahydropteroyltriglutamate-homocysteine S-methyltransferase activity	GO:0003871
Cluster_33026	ISEEEYTNAIK	A0A3B6LFR7_WHEAT	5-methyltetrahydropteroyltriglutamate--homocysteine S-methyltransferase (EC 2.1.1.14)	Up	TraesCS5B02G022800.1		TRAESCS5B02G022800	NA	protein_coding	Triticum aestivum	5B	21.1807	21180706	21182947		K00549	methionine biosynthetic process	GO:0009086	mitochondrion	GO:0005739	toxin activity	GO:0090729
Cluster_33026	ISEEEYTNAIK	A0A3B6LFR7_WHEAT	5-methyltetrahydropteroyltriglutamate--homocysteine S-methyltransferase (EC 2.1.1.14)	Up	TraesCS5B02G022800.1		TRAESCS5B02G022800	NA	protein_coding	Triticum aestivum	5B	21.1807	21180706	21182947		K00549	methionine biosynthetic process	GO:0009086	mitochondrion	GO:0005739	isocitrate dehydrogenase (NAD+) activity	GO:0004449
Cluster_33026	ISEEEYTNAIK	A0A3B6LFR7_WHEAT	5-methyltetrahydropteroyltriglutamate--homocysteine S-methyltransferase (EC 2.1.1.14)	Up	TraesCS5B02G022800.1		TRAESCS5B02G022800	NA	protein_coding	Triticum aestivum	5B	21.1807	21180706	21182947		K00549	methionine biosynthetic process	GO:0009086	mitochondrion	GO:0005739	zinc ion binding	GO:0008270
Cluster_33026	ISEEEYTNAIK	A0A3B6LFR7_WHEAT	5-methyltetrahydropteroyltriglutamate--homocysteine S-methyltransferase (EC 2.1.1.14)	Up	TraesCS5B02G022800.1		TRAESCS5B02G022800	NA	protein_coding	Triticum aestivum	5B	21.1807	21180706	21182947		K00549	methionine biosynthetic process	GO:0009086	mitochondrion	GO:0005739	5-methyltetrahydropteroyltriglutamate-homocysteine S-methyltransferase activity	GO:0003871
Cluster_33026	ISEEEYTNAIK	A0A3B6LFR7_WHEAT	5-methyltetrahydropteroyltriglutamate--homocysteine S-methyltransferase (EC 2.1.1.14)	Up	TraesCS5B02G022800.1		TRAESCS5B02G022800	NA	protein_coding	Triticum aestivum	5B	21.1807	21180706	21182947		K00549	defense response	GO:0006952	mitochondrion	GO:0005739	toxin activity	GO:0090729
Cluster_33026	ISEEEYTNAIK	A0A3B6LFR7_WHEAT	5-methyltetrahydropteroyltriglutamate--homocysteine S-methyltransferase (EC 2.1.1.14)	Up	TraesCS5B02G022800.1		TRAESCS5B02G022800	NA	protein_coding	Triticum aestivum	5B	21.1807	21180706	21182947		K00549	defense response	GO:0006952	mitochondrion	GO:0005739	isocitrate dehydrogenase (NAD+) activity	GO:0004449
Cluster_33026	ISEEEYTNAIK	A0A3B6LFR7_WHEAT	5-methyltetrahydropteroyltriglutamate--homocysteine S-methyltransferase (EC 2.1.1.14)	Up	TraesCS5B02G022800.1		TRAESCS5B02G022800	NA	protein_coding	Triticum aestivum	5B	21.1807	21180706	21182947		K00549	defense response	GO:0006952	mitochondrion	GO:0005739	zinc ion binding	GO:0008270
Cluster_33026	ISEEEYTNAIK	A0A3B6LFR7_WHEAT	5-methyltetrahydropteroyltriglutamate--homocysteine S-methyltransferase (EC 2.1.1.14)	Up	TraesCS5B02G022800.1		TRAESCS5B02G022800	NA	protein_coding	Triticum aestivum	5B	21.1807	21180706	21182947		K00549	defense response	GO:0006952	mitochondrion	GO:0005739	5-methyltetrahydropteroyltriglutamate-homocysteine S-methyltransferase activity	GO:0003871
Cluster_33026	ISEEEYTNAIK	A0A3B6LFR7_WHEAT	5-methyltetrahydropteroyltriglutamate--homocysteine S-methyltransferase (EC 2.1.1.14)	Up	TraesCS5B02G022800.1		TRAESCS5B02G022800	NA	protein_coding	Triticum aestivum	5B	21.1807	21180706	21182947		K00549	tricarboxylic acid cycle	GO:0006099	mitochondrion	GO:0005739	toxin activity	GO:0090729
Cluster_33026	ISEEEYTNAIK	A0A3B6LFR7_WHEAT	5-methyltetrahydropteroyltriglutamate--homocysteine S-methyltransferase (EC 2.1.1.14)	Up	TraesCS5B02G022800.1		TRAESCS5B02G022800	NA	protein_coding	Triticum aestivum	5B	21.1807	21180706	21182947		K00549	tricarboxylic acid cycle	GO:0006099	mitochondrion	GO:0005739	isocitrate dehydrogenase (NAD+) activity	GO:0004449
Cluster_33026	ISEEEYTNAIK	A0A3B6LFR7_WHEAT	5-methyltetrahydropteroyltriglutamate--homocysteine S-methyltransferase (EC 2.1.1.14)	Up	TraesCS5B02G022800.1		TRAESCS5B02G022800	NA	protein_coding	Triticum aestivum	5B	21.1807	21180706	21182947		K00549	tricarboxylic acid cycle	GO:0006099	mitochondrion	GO:0005739	zinc ion binding	GO:0008270
Cluster_33026	ISEEEYTNAIK	A0A3B6LFR7_WHEAT	5-methyltetrahydropteroyltriglutamate--homocysteine S-methyltransferase (EC 2.1.1.14)	Up	TraesCS5B02G022800.1		TRAESCS5B02G022800	NA	protein_coding	Triticum aestivum	5B	21.1807	21180706	21182947		K00549	tricarboxylic acid cycle	GO:0006099	mitochondrion	GO:0005739	5-methyltetrahydropteroyltriglutamate-homocysteine S-methyltransferase activity	GO:0003871
Cluster_33026	ISEEEYTNAIK	A0A3B6LFR7_WHEAT	5-methyltetrahydropteroyltriglutamate--homocysteine S-methyltransferase (EC 2.1.1.14)	Up	TraesCS5B02G022800.1		TRAESCS5B02G022800	NA	protein_coding	Triticum aestivum	5B	21.1807	21180706	21182947		K00549	methylation	GO:0032259	mitochondrion	GO:0005739	toxin activity	GO:0090729
Cluster_33026	ISEEEYTNAIK	A0A3B6LFR7_WHEAT	5-methyltetrahydropteroyltriglutamate--homocysteine S-methyltransferase (EC 2.1.1.14)	Up	TraesCS5B02G022800.1		TRAESCS5B02G022800	NA	protein_coding	Triticum aestivum	5B	21.1807	21180706	21182947		K00549	methylation	GO:0032259	mitochondrion	GO:0005739	isocitrate dehydrogenase (NAD+) activity	GO:0004449
Cluster_33026	ISEEEYTNAIK	A0A3B6LFR7_WHEAT	5-methyltetrahydropteroyltriglutamate--homocysteine S-methyltransferase (EC 2.1.1.14)	Up	TraesCS5B02G022800.1		TRAESCS5B02G022800	NA	protein_coding	Triticum aestivum	5B	21.1807	21180706	21182947		K00549	methylation	GO:0032259	mitochondrion	GO:0005739	zinc ion binding	GO:0008270
Cluster_33026	ISEEEYTNAIK	A0A3B6LFR7_WHEAT	5-methyltetrahydropteroyltriglutamate--homocysteine S-methyltransferase (EC 2.1.1.14)	Up	TraesCS5B02G022800.1		TRAESCS5B02G022800	NA	protein_coding	Triticum aestivum	5B	21.1807	21180706	21182947		K00549	methylation	GO:0032259	mitochondrion	GO:0005739	5-methyltetrahydropteroyltriglutamate-homocysteine S-methyltransferase activity	GO:0003871
Cluster_33026	ISEEEYTNAIK	A0A3B6LFR7_WHEAT	5-methyltetrahydropteroyltriglutamate--homocysteine S-methyltransferase (EC 2.1.1.14)	Up	TraesCS5B02G022800.1		TRAESCS5B02G022800	NA	protein_coding	Triticum aestivum	5B	21.1807	21180706	21182947		K00549	isocitrate metabolic process	GO:0006102	mitochondrion	GO:0005739	toxin activity	GO:0090729
Cluster_33026	ISEEEYTNAIK	A0A3B6LFR7_WHEAT	5-methyltetrahydropteroyltriglutamate--homocysteine S-methyltransferase (EC 2.1.1.14)	Up	TraesCS5B02G022800.1		TRAESCS5B02G022800	NA	protein_coding	Triticum aestivum	5B	21.1807	21180706	21182947		K00549	isocitrate metabolic process	GO:0006102	mitochondrion	GO:0005739	isocitrate dehydrogenase (NAD+) activity	GO:0004449
Cluster_33026	ISEEEYTNAIK	A0A3B6LFR7_WHEAT	5-methyltetrahydropteroyltriglutamate--homocysteine S-methyltransferase (EC 2.1.1.14)	Up	TraesCS5B02G022800.1		TRAESCS5B02G022800	NA	protein_coding	Triticum aestivum	5B	21.1807	21180706	21182947		K00549	isocitrate metabolic process	GO:0006102	mitochondrion	GO:0005739	zinc ion binding	GO:0008270
Cluster_33026	ISEEEYTNAIK	A0A3B6LFR7_WHEAT	5-methyltetrahydropteroyltriglutamate--homocysteine S-methyltransferase (EC 2.1.1.14)	Up	TraesCS5B02G022800.1		TRAESCS5B02G022800	NA	protein_coding	Triticum aestivum	5B	21.1807	21180706	21182947		K00549	isocitrate metabolic process	GO:0006102	mitochondrion	GO:0005739	5-methyltetrahydropteroyltriglutamate-homocysteine S-methyltransferase activity	GO:0003871
Cluster_33026	ISEEEYTNAIK	A0A3B6LFI2_WHEAT	5-methyltetrahydropteroyltriglutamate--homocysteine S-methyltransferase (EC 2.1.1.14)	Up	TraesCS5B02G022800.1		TRAESCS5B02G022800	NA	protein_coding	Triticum aestivum	5B	21.1807	21180706	21182869		K00549	methionine biosynthetic process	GO:0009086	mitochondrion	GO:0005739	toxin activity	GO:0090729
Cluster_33026	ISEEEYTNAIK	A0A3B6LFI2_WHEAT	5-methyltetrahydropteroyltriglutamate--homocysteine S-methyltransferase (EC 2.1.1.14)	Up	TraesCS5B02G022800.1		TRAESCS5B02G022800	NA	protein_coding	Triticum aestivum	5B	21.1807	21180706	21182869		K00549	methionine biosynthetic process	GO:0009086	mitochondrion	GO:0005739	isocitrate dehydrogenase (NAD+) activity	GO:0004449
Cluster_33026	ISEEEYTNAIK	A0A3B6LFI2_WHEAT	5-methyltetrahydropteroyltriglutamate--homocysteine S-methyltransferase (EC 2.1.1.14)	Up	TraesCS5B02G022800.1		TRAESCS5B02G022800	NA	protein_coding	Triticum aestivum	5B	21.1807	21180706	21182869		K00549	methionine biosynthetic process	GO:0009086	mitochondrion	GO:0005739	zinc ion binding	GO:0008270
Cluster_33026	ISEEEYTNAIK	A0A3B6LFI2_WHEAT	5-methyltetrahydropteroyltriglutamate--homocysteine S-methyltransferase (EC 2.1.1.14)	Up	TraesCS5B02G022800.1		TRAESCS5B02G022800	NA	protein_coding	Triticum aestivum	5B	21.1807	21180706	21182869		K00549	methionine biosynthetic process	GO:0009086	mitochondrion	GO:0005739	5-methyltetrahydropteroyltriglutamate-homocysteine S-methyltransferase activity	GO:0003871
Cluster_33026	ISEEEYTNAIK	A0A3B6LFI2_WHEAT	5-methyltetrahydropteroyltriglutamate--homocysteine S-methyltransferase (EC 2.1.1.14)	Up	TraesCS5B02G022800.1		TRAESCS5B02G022800	NA	protein_coding	Triticum aestivum	5B	21.1807	21180706	21182869		K00549	defense response	GO:0006952	mitochondrion	GO:0005739	toxin activity	GO:0090729
Cluster_33026	ISEEEYTNAIK	A0A3B6LFI2_WHEAT	5-methyltetrahydropteroyltriglutamate--homocysteine S-methyltransferase (EC 2.1.1.14)	Up	TraesCS5B02G022800.1		TRAESCS5B02G022800	NA	protein_coding	Triticum aestivum	5B	21.1807	21180706	21182869		K00549	defense response	GO:0006952	mitochondrion	GO:0005739	isocitrate dehydrogenase (NAD+) activity	GO:0004449
Cluster_33026	ISEEEYTNAIK	A0A3B6LFI2_WHEAT	5-methyltetrahydropteroyltriglutamate--homocysteine S-methyltransferase (EC 2.1.1.14)	Up	TraesCS5B02G022800.1		TRAESCS5B02G022800	NA	protein_coding	Triticum aestivum	5B	21.1807	21180706	21182869		K00549	defense response	GO:0006952	mitochondrion	GO:0005739	zinc ion binding	GO:0008270
Cluster_33026	ISEEEYTNAIK	A0A3B6LFI2_WHEAT	5-methyltetrahydropteroyltriglutamate--homocysteine S-methyltransferase (EC 2.1.1.14)	Up	TraesCS5B02G022800.1		TRAESCS5B02G022800	NA	protein_coding	Triticum aestivum	5B	21.1807	21180706	21182869		K00549	defense response	GO:0006952	mitochondrion	GO:0005739	5-methyltetrahydropteroyltriglutamate-homocysteine S-methyltransferase activity	GO:0003871
Cluster_33026	ISEEEYTNAIK	A0A3B6LFI2_WHEAT	5-methyltetrahydropteroyltriglutamate--homocysteine S-methyltransferase (EC 2.1.1.14)	Up	TraesCS5B02G022800.1		TRAESCS5B02G022800	NA	protein_coding	Triticum aestivum	5B	21.1807	21180706	21182869		K00549	tricarboxylic acid cycle	GO:0006099	mitochondrion	GO:0005739	toxin activity	GO:0090729
Cluster_33026	ISEEEYTNAIK	A0A3B6LFI2_WHEAT	5-methyltetrahydropteroyltriglutamate--homocysteine S-methyltransferase (EC 2.1.1.14)	Up	TraesCS5B02G022800.1		TRAESCS5B02G022800	NA	protein_coding	Triticum aestivum	5B	21.1807	21180706	21182869		K00549	tricarboxylic acid cycle	GO:0006099	mitochondrion	GO:0005739	isocitrate dehydrogenase (NAD+) activity	GO:0004449
Cluster_33026	ISEEEYTNAIK	A0A3B6LFI2_WHEAT	5-methyltetrahydropteroyltriglutamate--homocysteine S-methyltransferase (EC 2.1.1.14)	Up	TraesCS5B02G022800.1		TRAESCS5B02G022800	NA	protein_coding	Triticum aestivum	5B	21.1807	21180706	21182869		K00549	tricarboxylic acid cycle	GO:0006099	mitochondrion	GO:0005739	zinc ion binding	GO:0008270
Cluster_33026	ISEEEYTNAIK	A0A3B6LFI2_WHEAT	5-methyltetrahydropteroyltriglutamate--homocysteine S-methyltransferase (EC 2.1.1.14)	Up	TraesCS5B02G022800.1		TRAESCS5B02G022800	NA	protein_coding	Triticum aestivum	5B	21.1807	21180706	21182869		K00549	tricarboxylic acid cycle	GO:0006099	mitochondrion	GO:0005739	5-methyltetrahydropteroyltriglutamate-homocysteine S-methyltransferase activity	GO:0003871
Cluster_33026	ISEEEYTNAIK	A0A3B6LFI2_WHEAT	5-methyltetrahydropteroyltriglutamate--homocysteine S-methyltransferase (EC 2.1.1.14)	Up	TraesCS5B02G022800.1		TRAESCS5B02G022800	NA	protein_coding	Triticum aestivum	5B	21.1807	21180706	21182869		K00549	methylation	GO:0032259	mitochondrion	GO:0005739	toxin activity	GO:0090729
Cluster_33026	ISEEEYTNAIK	A0A3B6LFI2_WHEAT	5-methyltetrahydropteroyltriglutamate--homocysteine S-methyltransferase (EC 2.1.1.14)	Up	TraesCS5B02G022800.1		TRAESCS5B02G022800	NA	protein_coding	Triticum aestivum	5B	21.1807	21180706	21182869		K00549	methylation	GO:0032259	mitochondrion	GO:0005739	isocitrate dehydrogenase (NAD+) activity	GO:0004449
Cluster_33026	ISEEEYTNAIK	A0A3B6LFI2_WHEAT	5-methyltetrahydropteroyltriglutamate--homocysteine S-methyltransferase (EC 2.1.1.14)	Up	TraesCS5B02G022800.1		TRAESCS5B02G022800	NA	protein_coding	Triticum aestivum	5B	21.1807	21180706	21182869		K00549	methylation	GO:0032259	mitochondrion	GO:0005739	zinc ion binding	GO:0008270
Cluster_33026	ISEEEYTNAIK	A0A3B6LFI2_WHEAT	5-methyltetrahydropteroyltriglutamate--homocysteine S-methyltransferase (EC 2.1.1.14)	Up	TraesCS5B02G022800.1		TRAESCS5B02G022800	NA	protein_coding	Triticum aestivum	5B	21.1807	21180706	21182869		K00549	methylation	GO:0032259	mitochondrion	GO:0005739	5-methyltetrahydropteroyltriglutamate-homocysteine S-methyltransferase activity	GO:0003871
Cluster_33026	ISEEEYTNAIK	A0A3B6LFI2_WHEAT	5-methyltetrahydropteroyltriglutamate--homocysteine S-methyltransferase (EC 2.1.1.14)	Up	TraesCS5B02G022800.1		TRAESCS5B02G022800	NA	protein_coding	Triticum aestivum	5B	21.1807	21180706	21182869		K00549	isocitrate metabolic process	GO:0006102	mitochondrion	GO:0005739	toxin activity	GO:0090729
Cluster_33026	ISEEEYTNAIK	A0A3B6LFI2_WHEAT	5-methyltetrahydropteroyltriglutamate--homocysteine S-methyltransferase (EC 2.1.1.14)	Up	TraesCS5B02G022800.1		TRAESCS5B02G022800	NA	protein_coding	Triticum aestivum	5B	21.1807	21180706	21182869		K00549	isocitrate metabolic process	GO:0006102	mitochondrion	GO:0005739	isocitrate dehydrogenase (NAD+) activity	GO:0004449
Cluster_33026	ISEEEYTNAIK	A0A3B6LFI2_WHEAT	5-methyltetrahydropteroyltriglutamate--homocysteine S-methyltransferase (EC 2.1.1.14)	Up	TraesCS5B02G022800.1		TRAESCS5B02G022800	NA	protein_coding	Triticum aestivum	5B	21.1807	21180706	21182869		K00549	isocitrate metabolic process	GO:0006102	mitochondrion	GO:0005739	zinc ion binding	GO:0008270
Cluster_33026	ISEEEYTNAIK	A0A3B6LFI2_WHEAT	5-methyltetrahydropteroyltriglutamate--homocysteine S-methyltransferase (EC 2.1.1.14)	Up	TraesCS5B02G022800.1		TRAESCS5B02G022800	NA	protein_coding	Triticum aestivum	5B	21.1807	21180706	21182869		K00549	isocitrate metabolic process	GO:0006102	mitochondrion	GO:0005739	5-methyltetrahydropteroyltriglutamate-homocysteine S-methyltransferase activity	GO:0003871
Cluster_33026	ISEEEYTNAIK	A0A3B6LFK9_WHEAT	5-methyltetrahydropteroyltriglutamate--homocysteine S-methyltransferase (EC 2.1.1.14)	Up	TraesCS5B02G022800.1		TRAESCS5B02G022800	NA	protein_coding	Triticum aestivum	5B	21.1807	21180706	21182959		K00549	methionine biosynthetic process	GO:0009086	mitochondrion	GO:0005739	toxin activity	GO:0090729
Cluster_33026	ISEEEYTNAIK	A0A3B6LFK9_WHEAT	5-methyltetrahydropteroyltriglutamate--homocysteine S-methyltransferase (EC 2.1.1.14)	Up	TraesCS5B02G022800.1		TRAESCS5B02G022800	NA	protein_coding	Triticum aestivum	5B	21.1807	21180706	21182959		K00549	methionine biosynthetic process	GO:0009086	mitochondrion	GO:0005739	isocitrate dehydrogenase (NAD+) activity	GO:0004449
Cluster_33026	ISEEEYTNAIK	A0A3B6LFK9_WHEAT	5-methyltetrahydropteroyltriglutamate--homocysteine S-methyltransferase (EC 2.1.1.14)	Up	TraesCS5B02G022800.1		TRAESCS5B02G022800	NA	protein_coding	Triticum aestivum	5B	21.1807	21180706	21182959		K00549	methionine biosynthetic process	GO:0009086	mitochondrion	GO:0005739	zinc ion binding	GO:0008270
Cluster_33026	ISEEEYTNAIK	A0A3B6LFK9_WHEAT	5-methyltetrahydropteroyltriglutamate--homocysteine S-methyltransferase (EC 2.1.1.14)	Up	TraesCS5B02G022800.1		TRAESCS5B02G022800	NA	protein_coding	Triticum aestivum	5B	21.1807	21180706	21182959		K00549	methionine biosynthetic process	GO:0009086	mitochondrion	GO:0005739	5-methyltetrahydropteroyltriglutamate-homocysteine S-methyltransferase activity	GO:0003871
Cluster_33026	ISEEEYTNAIK	A0A3B6LFK9_WHEAT	5-methyltetrahydropteroyltriglutamate--homocysteine S-methyltransferase (EC 2.1.1.14)	Up	TraesCS5B02G022800.1		TRAESCS5B02G022800	NA	protein_coding	Triticum aestivum	5B	21.1807	21180706	21182959		K00549	defense response	GO:0006952	mitochondrion	GO:0005739	toxin activity	GO:0090729
Cluster_33026	ISEEEYTNAIK	A0A3B6LFK9_WHEAT	5-methyltetrahydropteroyltriglutamate--homocysteine S-methyltransferase (EC 2.1.1.14)	Up	TraesCS5B02G022800.1		TRAESCS5B02G022800	NA	protein_coding	Triticum aestivum	5B	21.1807	21180706	21182959		K00549	defense response	GO:0006952	mitochondrion	GO:0005739	isocitrate dehydrogenase (NAD+) activity	GO:0004449
Cluster_33026	ISEEEYTNAIK	A0A3B6LFK9_WHEAT	5-methyltetrahydropteroyltriglutamate--homocysteine S-methyltransferase (EC 2.1.1.14)	Up	TraesCS5B02G022800.1		TRAESCS5B02G022800	NA	protein_coding	Triticum aestivum	5B	21.1807	21180706	21182959		K00549	defense response	GO:0006952	mitochondrion	GO:0005739	zinc ion binding	GO:0008270
Cluster_33026	ISEEEYTNAIK	A0A3B6LFK9_WHEAT	5-methyltetrahydropteroyltriglutamate--homocysteine S-methyltransferase (EC 2.1.1.14)	Up	TraesCS5B02G022800.1		TRAESCS5B02G022800	NA	protein_coding	Triticum aestivum	5B	21.1807	21180706	21182959		K00549	defense response	GO:0006952	mitochondrion	GO:0005739	5-methyltetrahydropteroyltriglutamate-homocysteine S-methyltransferase activity	GO:0003871
Cluster_33026	ISEEEYTNAIK	A0A3B6LFK9_WHEAT	5-methyltetrahydropteroyltriglutamate--homocysteine S-methyltransferase (EC 2.1.1.14)	Up	TraesCS5B02G022800.1		TRAESCS5B02G022800	NA	protein_coding	Triticum aestivum	5B	21.1807	21180706	21182959		K00549	tricarboxylic acid cycle	GO:0006099	mitochondrion	GO:0005739	toxin activity	GO:0090729
Cluster_33026	ISEEEYTNAIK	A0A3B6LFK9_WHEAT	5-methyltetrahydropteroyltriglutamate--homocysteine S-methyltransferase (EC 2.1.1.14)	Up	TraesCS5B02G022800.1		TRAESCS5B02G022800	NA	protein_coding	Triticum aestivum	5B	21.1807	21180706	21182959		K00549	tricarboxylic acid cycle	GO:0006099	mitochondrion	GO:0005739	isocitrate dehydrogenase (NAD+) activity	GO:0004449
Cluster_33026	ISEEEYTNAIK	A0A3B6LFK9_WHEAT	5-methyltetrahydropteroyltriglutamate--homocysteine S-methyltransferase (EC 2.1.1.14)	Up	TraesCS5B02G022800.1		TRAESCS5B02G022800	NA	protein_coding	Triticum aestivum	5B	21.1807	21180706	21182959		K00549	tricarboxylic acid cycle	GO:0006099	mitochondrion	GO:0005739	zinc ion binding	GO:0008270
Cluster_33026	ISEEEYTNAIK	A0A3B6LFK9_WHEAT	5-methyltetrahydropteroyltriglutamate--homocysteine S-methyltransferase (EC 2.1.1.14)	Up	TraesCS5B02G022800.1		TRAESCS5B02G022800	NA	protein_coding	Triticum aestivum	5B	21.1807	21180706	21182959		K00549	tricarboxylic acid cycle	GO:0006099	mitochondrion	GO:0005739	5-methyltetrahydropteroyltriglutamate-homocysteine S-methyltransferase activity	GO:0003871
Cluster_33026	ISEEEYTNAIK	A0A3B6LFK9_WHEAT	5-methyltetrahydropteroyltriglutamate--homocysteine S-methyltransferase (EC 2.1.1.14)	Up	TraesCS5B02G022800.1		TRAESCS5B02G022800	NA	protein_coding	Triticum aestivum	5B	21.1807	21180706	21182959		K00549	methylation	GO:0032259	mitochondrion	GO:0005739	toxin activity	GO:0090729
Cluster_33026	ISEEEYTNAIK	A0A3B6LFK9_WHEAT	5-methyltetrahydropteroyltriglutamate--homocysteine S-methyltransferase (EC 2.1.1.14)	Up	TraesCS5B02G022800.1		TRAESCS5B02G022800	NA	protein_coding	Triticum aestivum	5B	21.1807	21180706	21182959		K00549	methylation	GO:0032259	mitochondrion	GO:0005739	isocitrate dehydrogenase (NAD+) activity	GO:0004449
Cluster_33026	ISEEEYTNAIK	A0A3B6LFK9_WHEAT	5-methyltetrahydropteroyltriglutamate--homocysteine S-methyltransferase (EC 2.1.1.14)	Up	TraesCS5B02G022800.1		TRAESCS5B02G022800	NA	protein_coding	Triticum aestivum	5B	21.1807	21180706	21182959		K00549	methylation	GO:0032259	mitochondrion	GO:0005739	zinc ion binding	GO:0008270
Cluster_33026	ISEEEYTNAIK	A0A3B6LFK9_WHEAT	5-methyltetrahydropteroyltriglutamate--homocysteine S-methyltransferase (EC 2.1.1.14)	Up	TraesCS5B02G022800.1		TRAESCS5B02G022800	NA	protein_coding	Triticum aestivum	5B	21.1807	21180706	21182959		K00549	methylation	GO:0032259	mitochondrion	GO:0005739	5-methyltetrahydropteroyltriglutamate-homocysteine S-methyltransferase activity	GO:0003871
Cluster_33026	ISEEEYTNAIK	A0A3B6LFK9_WHEAT	5-methyltetrahydropteroyltriglutamate--homocysteine S-methyltransferase (EC 2.1.1.14)	Up	TraesCS5B02G022800.1		TRAESCS5B02G022800	NA	protein_coding	Triticum aestivum	5B	21.1807	21180706	21182959		K00549	isocitrate metabolic process	GO:0006102	mitochondrion	GO:0005739	toxin activity	GO:0090729
Cluster_33026	ISEEEYTNAIK	A0A3B6LFK9_WHEAT	5-methyltetrahydropteroyltriglutamate--homocysteine S-methyltransferase (EC 2.1.1.14)	Up	TraesCS5B02G022800.1		TRAESCS5B02G022800	NA	protein_coding	Triticum aestivum	5B	21.1807	21180706	21182959		K00549	isocitrate metabolic process	GO:0006102	mitochondrion	GO:0005739	isocitrate dehydrogenase (NAD+) activity	GO:0004449
Cluster_33026	ISEEEYTNAIK	A0A3B6LFK9_WHEAT	5-methyltetrahydropteroyltriglutamate--homocysteine S-methyltransferase (EC 2.1.1.14)	Up	TraesCS5B02G022800.1		TRAESCS5B02G022800	NA	protein_coding	Triticum aestivum	5B	21.1807	21180706	21182959		K00549	isocitrate metabolic process	GO:0006102	mitochondrion	GO:0005739	zinc ion binding	GO:0008270
Cluster_33026	ISEEEYTNAIK	A0A3B6LFK9_WHEAT	5-methyltetrahydropteroyltriglutamate--homocysteine S-methyltransferase (EC 2.1.1.14)	Up	TraesCS5B02G022800.1		TRAESCS5B02G022800	NA	protein_coding	Triticum aestivum	5B	21.1807	21180706	21182959		K00549	isocitrate metabolic process	GO:0006102	mitochondrion	GO:0005739	5-methyltetrahydropteroyltriglutamate-homocysteine S-methyltransferase activity	GO:0003871
Cluster_33026	ISEEEYTNAIK	A0A3B6LFB5_WHEAT	5-methyltetrahydropteroyltriglutamate--homocysteine S-methyltransferase (EC 2.1.1.14)	Up	TraesCS5B02G022800.1		TRAESCS5B02G022800	NA	protein_coding	Triticum aestivum	5B	21.1807	21180706	21182470		K00549	methionine biosynthetic process	GO:0009086	mitochondrion	GO:0005739	toxin activity	GO:0090729
Cluster_33026	ISEEEYTNAIK	A0A3B6LFB5_WHEAT	5-methyltetrahydropteroyltriglutamate--homocysteine S-methyltransferase (EC 2.1.1.14)	Up	TraesCS5B02G022800.1		TRAESCS5B02G022800	NA	protein_coding	Triticum aestivum	5B	21.1807	21180706	21182470		K00549	methionine biosynthetic process	GO:0009086	mitochondrion	GO:0005739	isocitrate dehydrogenase (NAD+) activity	GO:0004449
Cluster_33026	ISEEEYTNAIK	A0A3B6LFB5_WHEAT	5-methyltetrahydropteroyltriglutamate--homocysteine S-methyltransferase (EC 2.1.1.14)	Up	TraesCS5B02G022800.1		TRAESCS5B02G022800	NA	protein_coding	Triticum aestivum	5B	21.1807	21180706	21182470		K00549	methionine biosynthetic process	GO:0009086	mitochondrion	GO:0005739	zinc ion binding	GO:0008270
Cluster_33026	ISEEEYTNAIK	A0A3B6LFB5_WHEAT	5-methyltetrahydropteroyltriglutamate--homocysteine S-methyltransferase (EC 2.1.1.14)	Up	TraesCS5B02G022800.1		TRAESCS5B02G022800	NA	protein_coding	Triticum aestivum	5B	21.1807	21180706	21182470		K00549	methionine biosynthetic process	GO:0009086	mitochondrion	GO:0005739	5-methyltetrahydropteroyltriglutamate-homocysteine S-methyltransferase activity	GO:0003871
Cluster_33026	ISEEEYTNAIK	A0A3B6LFB5_WHEAT	5-methyltetrahydropteroyltriglutamate--homocysteine S-methyltransferase (EC 2.1.1.14)	Up	TraesCS5B02G022800.1		TRAESCS5B02G022800	NA	protein_coding	Triticum aestivum	5B	21.1807	21180706	21182470		K00549	defense response	GO:0006952	mitochondrion	GO:0005739	toxin activity	GO:0090729
Cluster_33026	ISEEEYTNAIK	A0A3B6LFB5_WHEAT	5-methyltetrahydropteroyltriglutamate--homocysteine S-methyltransferase (EC 2.1.1.14)	Up	TraesCS5B02G022800.1		TRAESCS5B02G022800	NA	protein_coding	Triticum aestivum	5B	21.1807	21180706	21182470		K00549	defense response	GO:0006952	mitochondrion	GO:0005739	isocitrate dehydrogenase (NAD+) activity	GO:0004449
Cluster_33026	ISEEEYTNAIK	A0A3B6LFB5_WHEAT	5-methyltetrahydropteroyltriglutamate--homocysteine S-methyltransferase (EC 2.1.1.14)	Up	TraesCS5B02G022800.1		TRAESCS5B02G022800	NA	protein_coding	Triticum aestivum	5B	21.1807	21180706	21182470		K00549	defense response	GO:0006952	mitochondrion	GO:0005739	zinc ion binding	GO:0008270
Cluster_33026	ISEEEYTNAIK	A0A3B6LFB5_WHEAT	5-methyltetrahydropteroyltriglutamate--homocysteine S-methyltransferase (EC 2.1.1.14)	Up	TraesCS5B02G022800.1		TRAESCS5B02G022800	NA	protein_coding	Triticum aestivum	5B	21.1807	21180706	21182470		K00549	defense response	GO:0006952	mitochondrion	GO:0005739	5-methyltetrahydropteroyltriglutamate-homocysteine S-methyltransferase activity	GO:0003871
Cluster_33026	ISEEEYTNAIK	A0A3B6LFB5_WHEAT	5-methyltetrahydropteroyltriglutamate--homocysteine S-methyltransferase (EC 2.1.1.14)	Up	TraesCS5B02G022800.1		TRAESCS5B02G022800	NA	protein_coding	Triticum aestivum	5B	21.1807	21180706	21182470		K00549	tricarboxylic acid cycle	GO:0006099	mitochondrion	GO:0005739	toxin activity	GO:0090729
Cluster_33026	ISEEEYTNAIK	A0A3B6LFB5_WHEAT	5-methyltetrahydropteroyltriglutamate--homocysteine S-methyltransferase (EC 2.1.1.14)	Up	TraesCS5B02G022800.1		TRAESCS5B02G022800	NA	protein_coding	Triticum aestivum	5B	21.1807	21180706	21182470		K00549	tricarboxylic acid cycle	GO:0006099	mitochondrion	GO:0005739	isocitrate dehydrogenase (NAD+) activity	GO:0004449
Cluster_33026	ISEEEYTNAIK	A0A3B6LFB5_WHEAT	5-methyltetrahydropteroyltriglutamate--homocysteine S-methyltransferase (EC 2.1.1.14)	Up	TraesCS5B02G022800.1		TRAESCS5B02G022800	NA	protein_coding	Triticum aestivum	5B	21.1807	21180706	21182470		K00549	tricarboxylic acid cycle	GO:0006099	mitochondrion	GO:0005739	zinc ion binding	GO:0008270
Cluster_33026	ISEEEYTNAIK	A0A3B6LFB5_WHEAT	5-methyltetrahydropteroyltriglutamate--homocysteine S-methyltransferase (EC 2.1.1.14)	Up	TraesCS5B02G022800.1		TRAESCS5B02G022800	NA	protein_coding	Triticum aestivum	5B	21.1807	21180706	21182470		K00549	tricarboxylic acid cycle	GO:0006099	mitochondrion	GO:0005739	5-methyltetrahydropteroyltriglutamate-homocysteine S-methyltransferase activity	GO:0003871
Cluster_33026	ISEEEYTNAIK	A0A3B6LFB5_WHEAT	5-methyltetrahydropteroyltriglutamate--homocysteine S-methyltransferase (EC 2.1.1.14)	Up	TraesCS5B02G022800.1		TRAESCS5B02G022800	NA	protein_coding	Triticum aestivum	5B	21.1807	21180706	21182470		K00549	methylation	GO:0032259	mitochondrion	GO:0005739	toxin activity	GO:0090729
Cluster_33026	ISEEEYTNAIK	A0A3B6LFB5_WHEAT	5-methyltetrahydropteroyltriglutamate--homocysteine S-methyltransferase (EC 2.1.1.14)	Up	TraesCS5B02G022800.1		TRAESCS5B02G022800	NA	protein_coding	Triticum aestivum	5B	21.1807	21180706	21182470		K00549	methylation	GO:0032259	mitochondrion	GO:0005739	isocitrate dehydrogenase (NAD+) activity	GO:0004449
Cluster_33026	ISEEEYTNAIK	A0A3B6LFB5_WHEAT	5-methyltetrahydropteroyltriglutamate--homocysteine S-methyltransferase (EC 2.1.1.14)	Up	TraesCS5B02G022800.1		TRAESCS5B02G022800	NA	protein_coding	Triticum aestivum	5B	21.1807	21180706	21182470		K00549	methylation	GO:0032259	mitochondrion	GO:0005739	zinc ion binding	GO:0008270
Cluster_33026	ISEEEYTNAIK	A0A3B6LFB5_WHEAT	5-methyltetrahydropteroyltriglutamate--homocysteine S-methyltransferase (EC 2.1.1.14)	Up	TraesCS5B02G022800.1		TRAESCS5B02G022800	NA	protein_coding	Triticum aestivum	5B	21.1807	21180706	21182470		K00549	methylation	GO:0032259	mitochondrion	GO:0005739	5-methyltetrahydropteroyltriglutamate-homocysteine S-methyltransferase activity	GO:0003871
Cluster_33026	ISEEEYTNAIK	A0A3B6LFB5_WHEAT	5-methyltetrahydropteroyltriglutamate--homocysteine S-methyltransferase (EC 2.1.1.14)	Up	TraesCS5B02G022800.1		TRAESCS5B02G022800	NA	protein_coding	Triticum aestivum	5B	21.1807	21180706	21182470		K00549	isocitrate metabolic process	GO:0006102	mitochondrion	GO:0005739	toxin activity	GO:0090729
Cluster_33026	ISEEEYTNAIK	A0A3B6LFB5_WHEAT	5-methyltetrahydropteroyltriglutamate--homocysteine S-methyltransferase (EC 2.1.1.14)	Up	TraesCS5B02G022800.1		TRAESCS5B02G022800	NA	protein_coding	Triticum aestivum	5B	21.1807	21180706	21182470		K00549	isocitrate metabolic process	GO:0006102	mitochondrion	GO:0005739	isocitrate dehydrogenase (NAD+) activity	GO:0004449
Cluster_33026	ISEEEYTNAIK	A0A3B6LFB5_WHEAT	5-methyltetrahydropteroyltriglutamate--homocysteine S-methyltransferase (EC 2.1.1.14)	Up	TraesCS5B02G022800.1		TRAESCS5B02G022800	NA	protein_coding	Triticum aestivum	5B	21.1807	21180706	21182470		K00549	isocitrate metabolic process	GO:0006102	mitochondrion	GO:0005739	zinc ion binding	GO:0008270
Cluster_33026	ISEEEYTNAIK	A0A3B6LFB5_WHEAT	5-methyltetrahydropteroyltriglutamate--homocysteine S-methyltransferase (EC 2.1.1.14)	Up	TraesCS5B02G022800.1		TRAESCS5B02G022800	NA	protein_coding	Triticum aestivum	5B	21.1807	21180706	21182470		K00549	isocitrate metabolic process	GO:0006102	mitochondrion	GO:0005739	5-methyltetrahydropteroyltriglutamate-homocysteine S-methyltransferase activity	GO:0003871
Cluster_33026	ISEEEYTNAIK	A0A3B6MK89_WHEAT	5-methyltetrahydropteroyltriglutamate--homocysteine S-methyltransferase (EC 2.1.1.14)	Up	TraesCS5B02G022800.1		TRAESCS5B02G022800	NA	protein_coding	Triticum aestivum	5B	21.1807	21180706	21182560		K00549	methionine biosynthetic process	GO:0009086	mitochondrion	GO:0005739	toxin activity	GO:0090729
Cluster_33026	ISEEEYTNAIK	A0A3B6MK89_WHEAT	5-methyltetrahydropteroyltriglutamate--homocysteine S-methyltransferase (EC 2.1.1.14)	Up	TraesCS5B02G022800.1		TRAESCS5B02G022800	NA	protein_coding	Triticum aestivum	5B	21.1807	21180706	21182560		K00549	methionine biosynthetic process	GO:0009086	mitochondrion	GO:0005739	isocitrate dehydrogenase (NAD+) activity	GO:0004449
Cluster_33026	ISEEEYTNAIK	A0A3B6MK89_WHEAT	5-methyltetrahydropteroyltriglutamate--homocysteine S-methyltransferase (EC 2.1.1.14)	Up	TraesCS5B02G022800.1		TRAESCS5B02G022800	NA	protein_coding	Triticum aestivum	5B	21.1807	21180706	21182560		K00549	methionine biosynthetic process	GO:0009086	mitochondrion	GO:0005739	zinc ion binding	GO:0008270
Cluster_33026	ISEEEYTNAIK	A0A3B6MK89_WHEAT	5-methyltetrahydropteroyltriglutamate--homocysteine S-methyltransferase (EC 2.1.1.14)	Up	TraesCS5B02G022800.1		TRAESCS5B02G022800	NA	protein_coding	Triticum aestivum	5B	21.1807	21180706	21182560		K00549	methionine biosynthetic process	GO:0009086	mitochondrion	GO:0005739	5-methyltetrahydropteroyltriglutamate-homocysteine S-methyltransferase activity	GO:0003871
Cluster_33026	ISEEEYTNAIK	A0A3B6MK89_WHEAT	5-methyltetrahydropteroyltriglutamate--homocysteine S-methyltransferase (EC 2.1.1.14)	Up	TraesCS5B02G022800.1		TRAESCS5B02G022800	NA	protein_coding	Triticum aestivum	5B	21.1807	21180706	21182560		K00549	defense response	GO:0006952	mitochondrion	GO:0005739	toxin activity	GO:0090729
Cluster_33026	ISEEEYTNAIK	A0A3B6MK89_WHEAT	5-methyltetrahydropteroyltriglutamate--homocysteine S-methyltransferase (EC 2.1.1.14)	Up	TraesCS5B02G022800.1		TRAESCS5B02G022800	NA	protein_coding	Triticum aestivum	5B	21.1807	21180706	21182560		K00549	defense response	GO:0006952	mitochondrion	GO:0005739	isocitrate dehydrogenase (NAD+) activity	GO:0004449
Cluster_33026	ISEEEYTNAIK	A0A3B6MK89_WHEAT	5-methyltetrahydropteroyltriglutamate--homocysteine S-methyltransferase (EC 2.1.1.14)	Up	TraesCS5B02G022800.1		TRAESCS5B02G022800	NA	protein_coding	Triticum aestivum	5B	21.1807	21180706	21182560		K00549	defense response	GO:0006952	mitochondrion	GO:0005739	zinc ion binding	GO:0008270
Cluster_33026	ISEEEYTNAIK	A0A3B6MK89_WHEAT	5-methyltetrahydropteroyltriglutamate--homocysteine S-methyltransferase (EC 2.1.1.14)	Up	TraesCS5B02G022800.1		TRAESCS5B02G022800	NA	protein_coding	Triticum aestivum	5B	21.1807	21180706	21182560		K00549	defense response	GO:0006952	mitochondrion	GO:0005739	5-methyltetrahydropteroyltriglutamate-homocysteine S-methyltransferase activity	GO:0003871
Cluster_33026	ISEEEYTNAIK	A0A3B6MK89_WHEAT	5-methyltetrahydropteroyltriglutamate--homocysteine S-methyltransferase (EC 2.1.1.14)	Up	TraesCS5B02G022800.1		TRAESCS5B02G022800	NA	protein_coding	Triticum aestivum	5B	21.1807	21180706	21182560		K00549	tricarboxylic acid cycle	GO:0006099	mitochondrion	GO:0005739	toxin activity	GO:0090729
Cluster_33026	ISEEEYTNAIK	A0A3B6MK89_WHEAT	5-methyltetrahydropteroyltriglutamate--homocysteine S-methyltransferase (EC 2.1.1.14)	Up	TraesCS5B02G022800.1		TRAESCS5B02G022800	NA	protein_coding	Triticum aestivum	5B	21.1807	21180706	21182560		K00549	tricarboxylic acid cycle	GO:0006099	mitochondrion	GO:0005739	isocitrate dehydrogenase (NAD+) activity	GO:0004449
Cluster_33026	ISEEEYTNAIK	A0A3B6MK89_WHEAT	5-methyltetrahydropteroyltriglutamate--homocysteine S-methyltransferase (EC 2.1.1.14)	Up	TraesCS5B02G022800.1		TRAESCS5B02G022800	NA	protein_coding	Triticum aestivum	5B	21.1807	21180706	21182560		K00549	tricarboxylic acid cycle	GO:0006099	mitochondrion	GO:0005739	zinc ion binding	GO:0008270
Cluster_33026	ISEEEYTNAIK	A0A3B6MK89_WHEAT	5-methyltetrahydropteroyltriglutamate--homocysteine S-methyltransferase (EC 2.1.1.14)	Up	TraesCS5B02G022800.1		TRAESCS5B02G022800	NA	protein_coding	Triticum aestivum	5B	21.1807	21180706	21182560		K00549	tricarboxylic acid cycle	GO:0006099	mitochondrion	GO:0005739	5-methyltetrahydropteroyltriglutamate-homocysteine S-methyltransferase activity	GO:0003871
Cluster_33026	ISEEEYTNAIK	A0A3B6MK89_WHEAT	5-methyltetrahydropteroyltriglutamate--homocysteine S-methyltransferase (EC 2.1.1.14)	Up	TraesCS5B02G022800.1		TRAESCS5B02G022800	NA	protein_coding	Triticum aestivum	5B	21.1807	21180706	21182560		K00549	methylation	GO:0032259	mitochondrion	GO:0005739	toxin activity	GO:0090729
Cluster_33026	ISEEEYTNAIK	A0A3B6MK89_WHEAT	5-methyltetrahydropteroyltriglutamate--homocysteine S-methyltransferase (EC 2.1.1.14)	Up	TraesCS5B02G022800.1		TRAESCS5B02G022800	NA	protein_coding	Triticum aestivum	5B	21.1807	21180706	21182560		K00549	methylation	GO:0032259	mitochondrion	GO:0005739	isocitrate dehydrogenase (NAD+) activity	GO:0004449
Cluster_33026	ISEEEYTNAIK	A0A3B6MK89_WHEAT	5-methyltetrahydropteroyltriglutamate--homocysteine S-methyltransferase (EC 2.1.1.14)	Up	TraesCS5B02G022800.1		TRAESCS5B02G022800	NA	protein_coding	Triticum aestivum	5B	21.1807	21180706	21182560		K00549	methylation	GO:0032259	mitochondrion	GO:0005739	zinc ion binding	GO:0008270
Cluster_33026	ISEEEYTNAIK	A0A3B6MK89_WHEAT	5-methyltetrahydropteroyltriglutamate--homocysteine S-methyltransferase (EC 2.1.1.14)	Up	TraesCS5B02G022800.1		TRAESCS5B02G022800	NA	protein_coding	Triticum aestivum	5B	21.1807	21180706	21182560		K00549	methylation	GO:0032259	mitochondrion	GO:0005739	5-methyltetrahydropteroyltriglutamate-homocysteine S-methyltransferase activity	GO:0003871
Cluster_33026	ISEEEYTNAIK	A0A3B6MK89_WHEAT	5-methyltetrahydropteroyltriglutamate--homocysteine S-methyltransferase (EC 2.1.1.14)	Up	TraesCS5B02G022800.1		TRAESCS5B02G022800	NA	protein_coding	Triticum aestivum	5B	21.1807	21180706	21182560		K00549	isocitrate metabolic process	GO:0006102	mitochondrion	GO:0005739	toxin activity	GO:0090729
Cluster_33026	ISEEEYTNAIK	A0A3B6MK89_WHEAT	5-methyltetrahydropteroyltriglutamate--homocysteine S-methyltransferase (EC 2.1.1.14)	Up	TraesCS5B02G022800.1		TRAESCS5B02G022800	NA	protein_coding	Triticum aestivum	5B	21.1807	21180706	21182560		K00549	isocitrate metabolic process	GO:0006102	mitochondrion	GO:0005739	isocitrate dehydrogenase (NAD+) activity	GO:0004449
Cluster_33026	ISEEEYTNAIK	A0A3B6MK89_WHEAT	5-methyltetrahydropteroyltriglutamate--homocysteine S-methyltransferase (EC 2.1.1.14)	Up	TraesCS5B02G022800.1		TRAESCS5B02G022800	NA	protein_coding	Triticum aestivum	5B	21.1807	21180706	21182560		K00549	isocitrate metabolic process	GO:0006102	mitochondrion	GO:0005739	zinc ion binding	GO:0008270
Cluster_33026	ISEEEYTNAIK	A0A3B6MK89_WHEAT	5-methyltetrahydropteroyltriglutamate--homocysteine S-methyltransferase (EC 2.1.1.14)	Up	TraesCS5B02G022800.1		TRAESCS5B02G022800	NA	protein_coding	Triticum aestivum	5B	21.1807	21180706	21182560		K00549	isocitrate metabolic process	GO:0006102	mitochondrion	GO:0005739	5-methyltetrahydropteroyltriglutamate-homocysteine S-methyltransferase activity	GO:0003871
Cluster_33026	ISEEEYTNAIK	A0A3B6K9Q1_WHEAT	5-methyltetrahydropteroyltriglutamate--homocysteine S-methyltransferase (EC 2.1.1.14)	Up	TraesCS5B02G022800.1		TRAESCS5B02G022800	NA	protein_coding	Triticum aestivum	5B	21.1807	21180706	21183127		K00549	methionine biosynthetic process	GO:0009086	chloroplast	GO:0009507	toxin activity	GO:0090729
Cluster_33026	ISEEEYTNAIK	A0A3B6K9Q1_WHEAT	5-methyltetrahydropteroyltriglutamate--homocysteine S-methyltransferase (EC 2.1.1.14)	Up	TraesCS5B02G022800.1		TRAESCS5B02G022800	NA	protein_coding	Triticum aestivum	5B	21.1807	21180706	21183127		K00549	methionine biosynthetic process	GO:0009086	chloroplast	GO:0009507	isocitrate dehydrogenase (NAD+) activity	GO:0004449
Cluster_33026	ISEEEYTNAIK	A0A3B6K9Q1_WHEAT	5-methyltetrahydropteroyltriglutamate--homocysteine S-methyltransferase (EC 2.1.1.14)	Up	TraesCS5B02G022800.1		TRAESCS5B02G022800	NA	protein_coding	Triticum aestivum	5B	21.1807	21180706	21183127		K00549	methionine biosynthetic process	GO:0009086	chloroplast	GO:0009507	zinc ion binding	GO:0008270
Cluster_33026	ISEEEYTNAIK	A0A3B6K9Q1_WHEAT	5-methyltetrahydropteroyltriglutamate--homocysteine S-methyltransferase (EC 2.1.1.14)	Up	TraesCS5B02G022800.1		TRAESCS5B02G022800	NA	protein_coding	Triticum aestivum	5B	21.1807	21180706	21183127		K00549	methionine biosynthetic process	GO:0009086	chloroplast	GO:0009507	5-methyltetrahydropteroyltriglutamate-homocysteine S-methyltransferase activity	GO:0003871
Cluster_33026	ISEEEYTNAIK	A0A3B6K9Q1_WHEAT	5-methyltetrahydropteroyltriglutamate--homocysteine S-methyltransferase (EC 2.1.1.14)	Up	TraesCS5B02G022800.1		TRAESCS5B02G022800	NA	protein_coding	Triticum aestivum	5B	21.1807	21180706	21183127		K00549	tricarboxylic acid cycle	GO:0006099	chloroplast	GO:0009507	toxin activity	GO:0090729
Cluster_33026	ISEEEYTNAIK	A0A3B6K9Q1_WHEAT	5-methyltetrahydropteroyltriglutamate--homocysteine S-methyltransferase (EC 2.1.1.14)	Up	TraesCS5B02G022800.1		TRAESCS5B02G022800	NA	protein_coding	Triticum aestivum	5B	21.1807	21180706	21183127		K00549	tricarboxylic acid cycle	GO:0006099	chloroplast	GO:0009507	isocitrate dehydrogenase (NAD+) activity	GO:0004449
Cluster_33026	ISEEEYTNAIK	A0A3B6K9Q1_WHEAT	5-methyltetrahydropteroyltriglutamate--homocysteine S-methyltransferase (EC 2.1.1.14)	Up	TraesCS5B02G022800.1		TRAESCS5B02G022800	NA	protein_coding	Triticum aestivum	5B	21.1807	21180706	21183127		K00549	tricarboxylic acid cycle	GO:0006099	chloroplast	GO:0009507	zinc ion binding	GO:0008270
Cluster_33026	ISEEEYTNAIK	A0A3B6K9Q1_WHEAT	5-methyltetrahydropteroyltriglutamate--homocysteine S-methyltransferase (EC 2.1.1.14)	Up	TraesCS5B02G022800.1		TRAESCS5B02G022800	NA	protein_coding	Triticum aestivum	5B	21.1807	21180706	21183127		K00549	tricarboxylic acid cycle	GO:0006099	chloroplast	GO:0009507	5-methyltetrahydropteroyltriglutamate-homocysteine S-methyltransferase activity	GO:0003871
Cluster_33026	ISEEEYTNAIK	A0A3B6K9Q1_WHEAT	5-methyltetrahydropteroyltriglutamate--homocysteine S-methyltransferase (EC 2.1.1.14)	Up	TraesCS5B02G022800.1		TRAESCS5B02G022800	NA	protein_coding	Triticum aestivum	5B	21.1807	21180706	21183127		K00549	methylation	GO:0032259	chloroplast	GO:0009507	toxin activity	GO:0090729
Cluster_33026	ISEEEYTNAIK	A0A3B6K9Q1_WHEAT	5-methyltetrahydropteroyltriglutamate--homocysteine S-methyltransferase (EC 2.1.1.14)	Up	TraesCS5B02G022800.1		TRAESCS5B02G022800	NA	protein_coding	Triticum aestivum	5B	21.1807	21180706	21183127		K00549	methylation	GO:0032259	chloroplast	GO:0009507	isocitrate dehydrogenase (NAD+) activity	GO:0004449
Cluster_33026	ISEEEYTNAIK	A0A3B6K9Q1_WHEAT	5-methyltetrahydropteroyltriglutamate--homocysteine S-methyltransferase (EC 2.1.1.14)	Up	TraesCS5B02G022800.1		TRAESCS5B02G022800	NA	protein_coding	Triticum aestivum	5B	21.1807	21180706	21183127		K00549	methylation	GO:0032259	chloroplast	GO:0009507	zinc ion binding	GO:0008270
Cluster_33026	ISEEEYTNAIK	A0A3B6K9Q1_WHEAT	5-methyltetrahydropteroyltriglutamate--homocysteine S-methyltransferase (EC 2.1.1.14)	Up	TraesCS5B02G022800.1		TRAESCS5B02G022800	NA	protein_coding	Triticum aestivum	5B	21.1807	21180706	21183127		K00549	methylation	GO:0032259	chloroplast	GO:0009507	5-methyltetrahydropteroyltriglutamate-homocysteine S-methyltransferase activity	GO:0003871
Cluster_33026	ISEEEYTNAIK	A0A3B6K9Q1_WHEAT	5-methyltetrahydropteroyltriglutamate--homocysteine S-methyltransferase (EC 2.1.1.14)	Up	TraesCS5B02G022800.1		TRAESCS5B02G022800	NA	protein_coding	Triticum aestivum	5B	21.1807	21180706	21183127		K00549	isocitrate metabolic process	GO:0006102	chloroplast	GO:0009507	toxin activity	GO:0090729
Cluster_33026	ISEEEYTNAIK	A0A3B6K9Q1_WHEAT	5-methyltetrahydropteroyltriglutamate--homocysteine S-methyltransferase (EC 2.1.1.14)	Up	TraesCS5B02G022800.1		TRAESCS5B02G022800	NA	protein_coding	Triticum aestivum	5B	21.1807	21180706	21183127		K00549	isocitrate metabolic process	GO:0006102	chloroplast	GO:0009507	isocitrate dehydrogenase (NAD+) activity	GO:0004449
Cluster_33026	ISEEEYTNAIK	A0A3B6K9Q1_WHEAT	5-methyltetrahydropteroyltriglutamate--homocysteine S-methyltransferase (EC 2.1.1.14)	Up	TraesCS5B02G022800.1		TRAESCS5B02G022800	NA	protein_coding	Triticum aestivum	5B	21.1807	21180706	21183127		K00549	isocitrate metabolic process	GO:0006102	chloroplast	GO:0009507	zinc ion binding	GO:0008270
Cluster_33026	ISEEEYTNAIK	A0A3B6K9Q1_WHEAT	5-methyltetrahydropteroyltriglutamate--homocysteine S-methyltransferase (EC 2.1.1.14)	Up	TraesCS5B02G022800.1		TRAESCS5B02G022800	NA	protein_coding	Triticum aestivum	5B	21.1807	21180706	21183127		K00549	isocitrate metabolic process	GO:0006102	chloroplast	GO:0009507	5-methyltetrahydropteroyltriglutamate-homocysteine S-methyltransferase activity	GO:0003871
Cluster_33026	ISEEEYTNAIK	A0A3B6K9Q1_WHEAT	5-methyltetrahydropteroyltriglutamate--homocysteine S-methyltransferase (EC 2.1.1.14)	Up	TraesCS5B02G022800.1		TRAESCS5B02G022800	NA	protein_coding	Triticum aestivum	5B	21.1807	21180706	21183127		K00549	defense response	GO:0006952	chloroplast	GO:0009507	toxin activity	GO:0090729
Cluster_33026	ISEEEYTNAIK	A0A3B6K9Q1_WHEAT	5-methyltetrahydropteroyltriglutamate--homocysteine S-methyltransferase (EC 2.1.1.14)	Up	TraesCS5B02G022800.1		TRAESCS5B02G022800	NA	protein_coding	Triticum aestivum	5B	21.1807	21180706	21183127		K00549	defense response	GO:0006952	chloroplast	GO:0009507	isocitrate dehydrogenase (NAD+) activity	GO:0004449
Cluster_33026	ISEEEYTNAIK	A0A3B6K9Q1_WHEAT	5-methyltetrahydropteroyltriglutamate--homocysteine S-methyltransferase (EC 2.1.1.14)	Up	TraesCS5B02G022800.1		TRAESCS5B02G022800	NA	protein_coding	Triticum aestivum	5B	21.1807	21180706	21183127		K00549	defense response	GO:0006952	chloroplast	GO:0009507	zinc ion binding	GO:0008270
Cluster_33026	ISEEEYTNAIK	A0A3B6K9Q1_WHEAT	5-methyltetrahydropteroyltriglutamate--homocysteine S-methyltransferase (EC 2.1.1.14)	Up	TraesCS5B02G022800.1		TRAESCS5B02G022800	NA	protein_coding	Triticum aestivum	5B	21.1807	21180706	21183127		K00549	defense response	GO:0006952	chloroplast	GO:0009507	5-methyltetrahydropteroyltriglutamate-homocysteine S-methyltransferase activity	GO:0003871
Cluster_33026	ISEEEYTNAIK	A0A3B6LDV5_WHEAT	5-methyltetrahydropteroyltriglutamate--homocysteine S-methyltransferase (EC 2.1.1.14)	Up	TraesCS5B02G022800.1		TRAESCS5B02G022800	NA	protein_coding	Triticum aestivum	5B	21.1807	21180706	21183022		K00549	methionine biosynthetic process	GO:0009086	chloroplast	GO:0009507	toxin activity	GO:0090729
Cluster_33026	ISEEEYTNAIK	A0A3B6LDV5_WHEAT	5-methyltetrahydropteroyltriglutamate--homocysteine S-methyltransferase (EC 2.1.1.14)	Up	TraesCS5B02G022800.1		TRAESCS5B02G022800	NA	protein_coding	Triticum aestivum	5B	21.1807	21180706	21183022		K00549	methionine biosynthetic process	GO:0009086	chloroplast	GO:0009507	isocitrate dehydrogenase (NAD+) activity	GO:0004449
Cluster_33026	ISEEEYTNAIK	A0A3B6LDV5_WHEAT	5-methyltetrahydropteroyltriglutamate--homocysteine S-methyltransferase (EC 2.1.1.14)	Up	TraesCS5B02G022800.1		TRAESCS5B02G022800	NA	protein_coding	Triticum aestivum	5B	21.1807	21180706	21183022		K00549	methionine biosynthetic process	GO:0009086	chloroplast	GO:0009507	zinc ion binding	GO:0008270
Cluster_33026	ISEEEYTNAIK	A0A3B6LDV5_WHEAT	5-methyltetrahydropteroyltriglutamate--homocysteine S-methyltransferase (EC 2.1.1.14)	Up	TraesCS5B02G022800.1		TRAESCS5B02G022800	NA	protein_coding	Triticum aestivum	5B	21.1807	21180706	21183022		K00549	methionine biosynthetic process	GO:0009086	chloroplast	GO:0009507	5-methyltetrahydropteroyltriglutamate-homocysteine S-methyltransferase activity	GO:0003871
Cluster_33026	ISEEEYTNAIK	A0A3B6LDV5_WHEAT	5-methyltetrahydropteroyltriglutamate--homocysteine S-methyltransferase (EC 2.1.1.14)	Up	TraesCS5B02G022800.1		TRAESCS5B02G022800	NA	protein_coding	Triticum aestivum	5B	21.1807	21180706	21183022		K00549	tricarboxylic acid cycle	GO:0006099	chloroplast	GO:0009507	toxin activity	GO:0090729
Cluster_33026	ISEEEYTNAIK	A0A3B6LDV5_WHEAT	5-methyltetrahydropteroyltriglutamate--homocysteine S-methyltransferase (EC 2.1.1.14)	Up	TraesCS5B02G022800.1		TRAESCS5B02G022800	NA	protein_coding	Triticum aestivum	5B	21.1807	21180706	21183022		K00549	tricarboxylic acid cycle	GO:0006099	chloroplast	GO:0009507	isocitrate dehydrogenase (NAD+) activity	GO:0004449
Cluster_33026	ISEEEYTNAIK	A0A3B6LDV5_WHEAT	5-methyltetrahydropteroyltriglutamate--homocysteine S-methyltransferase (EC 2.1.1.14)	Up	TraesCS5B02G022800.1		TRAESCS5B02G022800	NA	protein_coding	Triticum aestivum	5B	21.1807	21180706	21183022		K00549	tricarboxylic acid cycle	GO:0006099	chloroplast	GO:0009507	zinc ion binding	GO:0008270
Cluster_33026	ISEEEYTNAIK	A0A3B6LDV5_WHEAT	5-methyltetrahydropteroyltriglutamate--homocysteine S-methyltransferase (EC 2.1.1.14)	Up	TraesCS5B02G022800.1		TRAESCS5B02G022800	NA	protein_coding	Triticum aestivum	5B	21.1807	21180706	21183022		K00549	tricarboxylic acid cycle	GO:0006099	chloroplast	GO:0009507	5-methyltetrahydropteroyltriglutamate-homocysteine S-methyltransferase activity	GO:0003871
Cluster_33026	ISEEEYTNAIK	A0A3B6LDV5_WHEAT	5-methyltetrahydropteroyltriglutamate--homocysteine S-methyltransferase (EC 2.1.1.14)	Up	TraesCS5B02G022800.1		TRAESCS5B02G022800	NA	protein_coding	Triticum aestivum	5B	21.1807	21180706	21183022		K00549	methylation	GO:0032259	chloroplast	GO:0009507	toxin activity	GO:0090729
Cluster_33026	ISEEEYTNAIK	A0A3B6LDV5_WHEAT	5-methyltetrahydropteroyltriglutamate--homocysteine S-methyltransferase (EC 2.1.1.14)	Up	TraesCS5B02G022800.1		TRAESCS5B02G022800	NA	protein_coding	Triticum aestivum	5B	21.1807	21180706	21183022		K00549	methylation	GO:0032259	chloroplast	GO:0009507	isocitrate dehydrogenase (NAD+) activity	GO:0004449
Cluster_33026	ISEEEYTNAIK	A0A3B6LDV5_WHEAT	5-methyltetrahydropteroyltriglutamate--homocysteine S-methyltransferase (EC 2.1.1.14)	Up	TraesCS5B02G022800.1		TRAESCS5B02G022800	NA	protein_coding	Triticum aestivum	5B	21.1807	21180706	21183022		K00549	methylation	GO:0032259	chloroplast	GO:0009507	zinc ion binding	GO:0008270
Cluster_33026	ISEEEYTNAIK	A0A3B6LDV5_WHEAT	5-methyltetrahydropteroyltriglutamate--homocysteine S-methyltransferase (EC 2.1.1.14)	Up	TraesCS5B02G022800.1		TRAESCS5B02G022800	NA	protein_coding	Triticum aestivum	5B	21.1807	21180706	21183022		K00549	methylation	GO:0032259	chloroplast	GO:0009507	5-methyltetrahydropteroyltriglutamate-homocysteine S-methyltransferase activity	GO:0003871
Cluster_33026	ISEEEYTNAIK	A0A3B6LDV5_WHEAT	5-methyltetrahydropteroyltriglutamate--homocysteine S-methyltransferase (EC 2.1.1.14)	Up	TraesCS5B02G022800.1		TRAESCS5B02G022800	NA	protein_coding	Triticum aestivum	5B	21.1807	21180706	21183022		K00549	isocitrate metabolic process	GO:0006102	chloroplast	GO:0009507	toxin activity	GO:0090729
Cluster_33026	ISEEEYTNAIK	A0A3B6LDV5_WHEAT	5-methyltetrahydropteroyltriglutamate--homocysteine S-methyltransferase (EC 2.1.1.14)	Up	TraesCS5B02G022800.1		TRAESCS5B02G022800	NA	protein_coding	Triticum aestivum	5B	21.1807	21180706	21183022		K00549	isocitrate metabolic process	GO:0006102	chloroplast	GO:0009507	isocitrate dehydrogenase (NAD+) activity	GO:0004449
Cluster_33026	ISEEEYTNAIK	A0A3B6LDV5_WHEAT	5-methyltetrahydropteroyltriglutamate--homocysteine S-methyltransferase (EC 2.1.1.14)	Up	TraesCS5B02G022800.1		TRAESCS5B02G022800	NA	protein_coding	Triticum aestivum	5B	21.1807	21180706	21183022		K00549	isocitrate metabolic process	GO:0006102	chloroplast	GO:0009507	zinc ion binding	GO:0008270
Cluster_33026	ISEEEYTNAIK	A0A3B6LDV5_WHEAT	5-methyltetrahydropteroyltriglutamate--homocysteine S-methyltransferase (EC 2.1.1.14)	Up	TraesCS5B02G022800.1		TRAESCS5B02G022800	NA	protein_coding	Triticum aestivum	5B	21.1807	21180706	21183022		K00549	isocitrate metabolic process	GO:0006102	chloroplast	GO:0009507	5-methyltetrahydropteroyltriglutamate-homocysteine S-methyltransferase activity	GO:0003871
Cluster_33026	ISEEEYTNAIK	A0A3B6LDV5_WHEAT	5-methyltetrahydropteroyltriglutamate--homocysteine S-methyltransferase (EC 2.1.1.14)	Up	TraesCS5B02G022800.1		TRAESCS5B02G022800	NA	protein_coding	Triticum aestivum	5B	21.1807	21180706	21183022		K00549	defense response	GO:0006952	chloroplast	GO:0009507	toxin activity	GO:0090729
Cluster_33026	ISEEEYTNAIK	A0A3B6LDV5_WHEAT	5-methyltetrahydropteroyltriglutamate--homocysteine S-methyltransferase (EC 2.1.1.14)	Up	TraesCS5B02G022800.1		TRAESCS5B02G022800	NA	protein_coding	Triticum aestivum	5B	21.1807	21180706	21183022		K00549	defense response	GO:0006952	chloroplast	GO:0009507	isocitrate dehydrogenase (NAD+) activity	GO:0004449
Cluster_33026	ISEEEYTNAIK	A0A3B6LDV5_WHEAT	5-methyltetrahydropteroyltriglutamate--homocysteine S-methyltransferase (EC 2.1.1.14)	Up	TraesCS5B02G022800.1		TRAESCS5B02G022800	NA	protein_coding	Triticum aestivum	5B	21.1807	21180706	21183022		K00549	defense response	GO:0006952	chloroplast	GO:0009507	zinc ion binding	GO:0008270
Cluster_33026	ISEEEYTNAIK	A0A3B6LDV5_WHEAT	5-methyltetrahydropteroyltriglutamate--homocysteine S-methyltransferase (EC 2.1.1.14)	Up	TraesCS5B02G022800.1		TRAESCS5B02G022800	NA	protein_coding	Triticum aestivum	5B	21.1807	21180706	21183022		K00549	defense response	GO:0006952	chloroplast	GO:0009507	5-methyltetrahydropteroyltriglutamate-homocysteine S-methyltransferase activity	GO:0003871
Cluster_33026	ISEEEYTNAIK	A0A3B6MJZ2_WHEAT	5-methyltetrahydropteroyltriglutamate--homocysteine S-methyltransferase (EC 2.1.1.14)	Up	TraesCS5B02G022800.1		TRAESCS5B02G022800	NA	protein_coding	Triticum aestivum	5B	21.1807	21180706	21183016		K00549	methionine biosynthetic process	GO:0009086	chloroplast	GO:0009507	toxin activity	GO:0090729
Cluster_33026	ISEEEYTNAIK	A0A3B6MJZ2_WHEAT	5-methyltetrahydropteroyltriglutamate--homocysteine S-methyltransferase (EC 2.1.1.14)	Up	TraesCS5B02G022800.1		TRAESCS5B02G022800	NA	protein_coding	Triticum aestivum	5B	21.1807	21180706	21183016		K00549	methionine biosynthetic process	GO:0009086	chloroplast	GO:0009507	isocitrate dehydrogenase (NAD+) activity	GO:0004449
Cluster_33026	ISEEEYTNAIK	A0A3B6MJZ2_WHEAT	5-methyltetrahydropteroyltriglutamate--homocysteine S-methyltransferase (EC 2.1.1.14)	Up	TraesCS5B02G022800.1		TRAESCS5B02G022800	NA	protein_coding	Triticum aestivum	5B	21.1807	21180706	21183016		K00549	methionine biosynthetic process	GO:0009086	chloroplast	GO:0009507	zinc ion binding	GO:0008270
Cluster_33026	ISEEEYTNAIK	A0A3B6MJZ2_WHEAT	5-methyltetrahydropteroyltriglutamate--homocysteine S-methyltransferase (EC 2.1.1.14)	Up	TraesCS5B02G022800.1		TRAESCS5B02G022800	NA	protein_coding	Triticum aestivum	5B	21.1807	21180706	21183016		K00549	methionine biosynthetic process	GO:0009086	chloroplast	GO:0009507	5-methyltetrahydropteroyltriglutamate-homocysteine S-methyltransferase activity	GO:0003871
Cluster_33026	ISEEEYTNAIK	A0A3B6MJZ2_WHEAT	5-methyltetrahydropteroyltriglutamate--homocysteine S-methyltransferase (EC 2.1.1.14)	Up	TraesCS5B02G022800.1		TRAESCS5B02G022800	NA	protein_coding	Triticum aestivum	5B	21.1807	21180706	21183016		K00549	tricarboxylic acid cycle	GO:0006099	chloroplast	GO:0009507	toxin activity	GO:0090729
Cluster_33026	ISEEEYTNAIK	A0A3B6MJZ2_WHEAT	5-methyltetrahydropteroyltriglutamate--homocysteine S-methyltransferase (EC 2.1.1.14)	Up	TraesCS5B02G022800.1		TRAESCS5B02G022800	NA	protein_coding	Triticum aestivum	5B	21.1807	21180706	21183016		K00549	tricarboxylic acid cycle	GO:0006099	chloroplast	GO:0009507	isocitrate dehydrogenase (NAD+) activity	GO:0004449
Cluster_33026	ISEEEYTNAIK	A0A3B6MJZ2_WHEAT	5-methyltetrahydropteroyltriglutamate--homocysteine S-methyltransferase (EC 2.1.1.14)	Up	TraesCS5B02G022800.1		TRAESCS5B02G022800	NA	protein_coding	Triticum aestivum	5B	21.1807	21180706	21183016		K00549	tricarboxylic acid cycle	GO:0006099	chloroplast	GO:0009507	zinc ion binding	GO:0008270
Cluster_33026	ISEEEYTNAIK	A0A3B6MJZ2_WHEAT	5-methyltetrahydropteroyltriglutamate--homocysteine S-methyltransferase (EC 2.1.1.14)	Up	TraesCS5B02G022800.1		TRAESCS5B02G022800	NA	protein_coding	Triticum aestivum	5B	21.1807	21180706	21183016		K00549	tricarboxylic acid cycle	GO:0006099	chloroplast	GO:0009507	5-methyltetrahydropteroyltriglutamate-homocysteine S-methyltransferase activity	GO:0003871
Cluster_33026	ISEEEYTNAIK	A0A3B6MJZ2_WHEAT	5-methyltetrahydropteroyltriglutamate--homocysteine S-methyltransferase (EC 2.1.1.14)	Up	TraesCS5B02G022800.1		TRAESCS5B02G022800	NA	protein_coding	Triticum aestivum	5B	21.1807	21180706	21183016		K00549	methylation	GO:0032259	chloroplast	GO:0009507	toxin activity	GO:0090729
Cluster_33026	ISEEEYTNAIK	A0A3B6MJZ2_WHEAT	5-methyltetrahydropteroyltriglutamate--homocysteine S-methyltransferase (EC 2.1.1.14)	Up	TraesCS5B02G022800.1		TRAESCS5B02G022800	NA	protein_coding	Triticum aestivum	5B	21.1807	21180706	21183016		K00549	methylation	GO:0032259	chloroplast	GO:0009507	isocitrate dehydrogenase (NAD+) activity	GO:0004449
Cluster_33026	ISEEEYTNAIK	A0A3B6MJZ2_WHEAT	5-methyltetrahydropteroyltriglutamate--homocysteine S-methyltransferase (EC 2.1.1.14)	Up	TraesCS5B02G022800.1		TRAESCS5B02G022800	NA	protein_coding	Triticum aestivum	5B	21.1807	21180706	21183016		K00549	methylation	GO:0032259	chloroplast	GO:0009507	zinc ion binding	GO:0008270
Cluster_33026	ISEEEYTNAIK	A0A3B6MJZ2_WHEAT	5-methyltetrahydropteroyltriglutamate--homocysteine S-methyltransferase (EC 2.1.1.14)	Up	TraesCS5B02G022800.1		TRAESCS5B02G022800	NA	protein_coding	Triticum aestivum	5B	21.1807	21180706	21183016		K00549	methylation	GO:0032259	chloroplast	GO:0009507	5-methyltetrahydropteroyltriglutamate-homocysteine S-methyltransferase activity	GO:0003871
Cluster_33026	ISEEEYTNAIK	A0A3B6MJZ2_WHEAT	5-methyltetrahydropteroyltriglutamate--homocysteine S-methyltransferase (EC 2.1.1.14)	Up	TraesCS5B02G022800.1		TRAESCS5B02G022800	NA	protein_coding	Triticum aestivum	5B	21.1807	21180706	21183016		K00549	isocitrate metabolic process	GO:0006102	chloroplast	GO:0009507	toxin activity	GO:0090729
Cluster_33026	ISEEEYTNAIK	A0A3B6MJZ2_WHEAT	5-methyltetrahydropteroyltriglutamate--homocysteine S-methyltransferase (EC 2.1.1.14)	Up	TraesCS5B02G022800.1		TRAESCS5B02G022800	NA	protein_coding	Triticum aestivum	5B	21.1807	21180706	21183016		K00549	isocitrate metabolic process	GO:0006102	chloroplast	GO:0009507	isocitrate dehydrogenase (NAD+) activity	GO:0004449
Cluster_33026	ISEEEYTNAIK	A0A3B6MJZ2_WHEAT	5-methyltetrahydropteroyltriglutamate--homocysteine S-methyltransferase (EC 2.1.1.14)	Up	TraesCS5B02G022800.1		TRAESCS5B02G022800	NA	protein_coding	Triticum aestivum	5B	21.1807	21180706	21183016		K00549	isocitrate metabolic process	GO:0006102	chloroplast	GO:0009507	zinc ion binding	GO:0008270
Cluster_33026	ISEEEYTNAIK	A0A3B6MJZ2_WHEAT	5-methyltetrahydropteroyltriglutamate--homocysteine S-methyltransferase (EC 2.1.1.14)	Up	TraesCS5B02G022800.1		TRAESCS5B02G022800	NA	protein_coding	Triticum aestivum	5B	21.1807	21180706	21183016		K00549	isocitrate metabolic process	GO:0006102	chloroplast	GO:0009507	5-methyltetrahydropteroyltriglutamate-homocysteine S-methyltransferase activity	GO:0003871
Cluster_33026	ISEEEYTNAIK	A0A3B6MJZ2_WHEAT	5-methyltetrahydropteroyltriglutamate--homocysteine S-methyltransferase (EC 2.1.1.14)	Up	TraesCS5B02G022800.1		TRAESCS5B02G022800	NA	protein_coding	Triticum aestivum	5B	21.1807	21180706	21183016		K00549	defense response	GO:0006952	chloroplast	GO:0009507	toxin activity	GO:0090729
Cluster_33026	ISEEEYTNAIK	A0A3B6MJZ2_WHEAT	5-methyltetrahydropteroyltriglutamate--homocysteine S-methyltransferase (EC 2.1.1.14)	Up	TraesCS5B02G022800.1		TRAESCS5B02G022800	NA	protein_coding	Triticum aestivum	5B	21.1807	21180706	21183016		K00549	defense response	GO:0006952	chloroplast	GO:0009507	isocitrate dehydrogenase (NAD+) activity	GO:0004449
Cluster_33026	ISEEEYTNAIK	A0A3B6MJZ2_WHEAT	5-methyltetrahydropteroyltriglutamate--homocysteine S-methyltransferase (EC 2.1.1.14)	Up	TraesCS5B02G022800.1		TRAESCS5B02G022800	NA	protein_coding	Triticum aestivum	5B	21.1807	21180706	21183016		K00549	defense response	GO:0006952	chloroplast	GO:0009507	zinc ion binding	GO:0008270
Cluster_33026	ISEEEYTNAIK	A0A3B6MJZ2_WHEAT	5-methyltetrahydropteroyltriglutamate--homocysteine S-methyltransferase (EC 2.1.1.14)	Up	TraesCS5B02G022800.1		TRAESCS5B02G022800	NA	protein_coding	Triticum aestivum	5B	21.1807	21180706	21183016		K00549	defense response	GO:0006952	chloroplast	GO:0009507	5-methyltetrahydropteroyltriglutamate-homocysteine S-methyltransferase activity	GO:0003871
Cluster_33026	ISEEEYTNAIK	A0A3B6KAT3_WHEAT	5-methyltetrahydropteroyltriglutamate--homocysteine S-methyltransferase (EC 2.1.1.14)	Up	TraesCS5B02G022800.1		TRAESCS5B02G022800	NA	protein_coding	Triticum aestivum	5B	21.1807	21180706	21182947		K00549	methionine biosynthetic process	GO:0009086	chloroplast	GO:0009507	toxin activity	GO:0090729
Cluster_33026	ISEEEYTNAIK	A0A3B6KAT3_WHEAT	5-methyltetrahydropteroyltriglutamate--homocysteine S-methyltransferase (EC 2.1.1.14)	Up	TraesCS5B02G022800.1		TRAESCS5B02G022800	NA	protein_coding	Triticum aestivum	5B	21.1807	21180706	21182947		K00549	methionine biosynthetic process	GO:0009086	chloroplast	GO:0009507	isocitrate dehydrogenase (NAD+) activity	GO:0004449
Cluster_33026	ISEEEYTNAIK	A0A3B6KAT3_WHEAT	5-methyltetrahydropteroyltriglutamate--homocysteine S-methyltransferase (EC 2.1.1.14)	Up	TraesCS5B02G022800.1		TRAESCS5B02G022800	NA	protein_coding	Triticum aestivum	5B	21.1807	21180706	21182947		K00549	methionine biosynthetic process	GO:0009086	chloroplast	GO:0009507	zinc ion binding	GO:0008270
Cluster_33026	ISEEEYTNAIK	A0A3B6KAT3_WHEAT	5-methyltetrahydropteroyltriglutamate--homocysteine S-methyltransferase (EC 2.1.1.14)	Up	TraesCS5B02G022800.1		TRAESCS5B02G022800	NA	protein_coding	Triticum aestivum	5B	21.1807	21180706	21182947		K00549	methionine biosynthetic process	GO:0009086	chloroplast	GO:0009507	5-methyltetrahydropteroyltriglutamate-homocysteine S-methyltransferase activity	GO:0003871
Cluster_33026	ISEEEYTNAIK	A0A3B6KAT3_WHEAT	5-methyltetrahydropteroyltriglutamate--homocysteine S-methyltransferase (EC 2.1.1.14)	Up	TraesCS5B02G022800.1		TRAESCS5B02G022800	NA	protein_coding	Triticum aestivum	5B	21.1807	21180706	21182947		K00549	tricarboxylic acid cycle	GO:0006099	chloroplast	GO:0009507	toxin activity	GO:0090729
Cluster_33026	ISEEEYTNAIK	A0A3B6KAT3_WHEAT	5-methyltetrahydropteroyltriglutamate--homocysteine S-methyltransferase (EC 2.1.1.14)	Up	TraesCS5B02G022800.1		TRAESCS5B02G022800	NA	protein_coding	Triticum aestivum	5B	21.1807	21180706	21182947		K00549	tricarboxylic acid cycle	GO:0006099	chloroplast	GO:0009507	isocitrate dehydrogenase (NAD+) activity	GO:0004449
Cluster_33026	ISEEEYTNAIK	A0A3B6KAT3_WHEAT	5-methyltetrahydropteroyltriglutamate--homocysteine S-methyltransferase (EC 2.1.1.14)	Up	TraesCS5B02G022800.1		TRAESCS5B02G022800	NA	protein_coding	Triticum aestivum	5B	21.1807	21180706	21182947		K00549	tricarboxylic acid cycle	GO:0006099	chloroplast	GO:0009507	zinc ion binding	GO:0008270
Cluster_33026	ISEEEYTNAIK	A0A3B6KAT3_WHEAT	5-methyltetrahydropteroyltriglutamate--homocysteine S-methyltransferase (EC 2.1.1.14)	Up	TraesCS5B02G022800.1		TRAESCS5B02G022800	NA	protein_coding	Triticum aestivum	5B	21.1807	21180706	21182947		K00549	tricarboxylic acid cycle	GO:0006099	chloroplast	GO:0009507	5-methyltetrahydropteroyltriglutamate-homocysteine S-methyltransferase activity	GO:0003871
Cluster_33026	ISEEEYTNAIK	A0A3B6KAT3_WHEAT	5-methyltetrahydropteroyltriglutamate--homocysteine S-methyltransferase (EC 2.1.1.14)	Up	TraesCS5B02G022800.1		TRAESCS5B02G022800	NA	protein_coding	Triticum aestivum	5B	21.1807	21180706	21182947		K00549	methylation	GO:0032259	chloroplast	GO:0009507	toxin activity	GO:0090729
Cluster_33026	ISEEEYTNAIK	A0A3B6KAT3_WHEAT	5-methyltetrahydropteroyltriglutamate--homocysteine S-methyltransferase (EC 2.1.1.14)	Up	TraesCS5B02G022800.1		TRAESCS5B02G022800	NA	protein_coding	Triticum aestivum	5B	21.1807	21180706	21182947		K00549	methylation	GO:0032259	chloroplast	GO:0009507	isocitrate dehydrogenase (NAD+) activity	GO:0004449
Cluster_33026	ISEEEYTNAIK	A0A3B6KAT3_WHEAT	5-methyltetrahydropteroyltriglutamate--homocysteine S-methyltransferase (EC 2.1.1.14)	Up	TraesCS5B02G022800.1		TRAESCS5B02G022800	NA	protein_coding	Triticum aestivum	5B	21.1807	21180706	21182947		K00549	methylation	GO:0032259	chloroplast	GO:0009507	zinc ion binding	GO:0008270
Cluster_33026	ISEEEYTNAIK	A0A3B6KAT3_WHEAT	5-methyltetrahydropteroyltriglutamate--homocysteine S-methyltransferase (EC 2.1.1.14)	Up	TraesCS5B02G022800.1		TRAESCS5B02G022800	NA	protein_coding	Triticum aestivum	5B	21.1807	21180706	21182947		K00549	methylation	GO:0032259	chloroplast	GO:0009507	5-methyltetrahydropteroyltriglutamate-homocysteine S-methyltransferase activity	GO:0003871
Cluster_33026	ISEEEYTNAIK	A0A3B6KAT3_WHEAT	5-methyltetrahydropteroyltriglutamate--homocysteine S-methyltransferase (EC 2.1.1.14)	Up	TraesCS5B02G022800.1		TRAESCS5B02G022800	NA	protein_coding	Triticum aestivum	5B	21.1807	21180706	21182947		K00549	isocitrate metabolic process	GO:0006102	chloroplast	GO:0009507	toxin activity	GO:0090729
Cluster_33026	ISEEEYTNAIK	A0A3B6KAT3_WHEAT	5-methyltetrahydropteroyltriglutamate--homocysteine S-methyltransferase (EC 2.1.1.14)	Up	TraesCS5B02G022800.1		TRAESCS5B02G022800	NA	protein_coding	Triticum aestivum	5B	21.1807	21180706	21182947		K00549	isocitrate metabolic process	GO:0006102	chloroplast	GO:0009507	isocitrate dehydrogenase (NAD+) activity	GO:0004449
Cluster_33026	ISEEEYTNAIK	A0A3B6KAT3_WHEAT	5-methyltetrahydropteroyltriglutamate--homocysteine S-methyltransferase (EC 2.1.1.14)	Up	TraesCS5B02G022800.1		TRAESCS5B02G022800	NA	protein_coding	Triticum aestivum	5B	21.1807	21180706	21182947		K00549	isocitrate metabolic process	GO:0006102	chloroplast	GO:0009507	zinc ion binding	GO:0008270
Cluster_33026	ISEEEYTNAIK	A0A3B6KAT3_WHEAT	5-methyltetrahydropteroyltriglutamate--homocysteine S-methyltransferase (EC 2.1.1.14)	Up	TraesCS5B02G022800.1		TRAESCS5B02G022800	NA	protein_coding	Triticum aestivum	5B	21.1807	21180706	21182947		K00549	isocitrate metabolic process	GO:0006102	chloroplast	GO:0009507	5-methyltetrahydropteroyltriglutamate-homocysteine S-methyltransferase activity	GO:0003871
Cluster_33026	ISEEEYTNAIK	A0A3B6KAT3_WHEAT	5-methyltetrahydropteroyltriglutamate--homocysteine S-methyltransferase (EC 2.1.1.14)	Up	TraesCS5B02G022800.1		TRAESCS5B02G022800	NA	protein_coding	Triticum aestivum	5B	21.1807	21180706	21182947		K00549	defense response	GO:0006952	chloroplast	GO:0009507	toxin activity	GO:0090729
Cluster_33026	ISEEEYTNAIK	A0A3B6KAT3_WHEAT	5-methyltetrahydropteroyltriglutamate--homocysteine S-methyltransferase (EC 2.1.1.14)	Up	TraesCS5B02G022800.1		TRAESCS5B02G022800	NA	protein_coding	Triticum aestivum	5B	21.1807	21180706	21182947		K00549	defense response	GO:0006952	chloroplast	GO:0009507	isocitrate dehydrogenase (NAD+) activity	GO:0004449
Cluster_33026	ISEEEYTNAIK	A0A3B6KAT3_WHEAT	5-methyltetrahydropteroyltriglutamate--homocysteine S-methyltransferase (EC 2.1.1.14)	Up	TraesCS5B02G022800.1		TRAESCS5B02G022800	NA	protein_coding	Triticum aestivum	5B	21.1807	21180706	21182947		K00549	defense response	GO:0006952	chloroplast	GO:0009507	zinc ion binding	GO:0008270
Cluster_33026	ISEEEYTNAIK	A0A3B6KAT3_WHEAT	5-methyltetrahydropteroyltriglutamate--homocysteine S-methyltransferase (EC 2.1.1.14)	Up	TraesCS5B02G022800.1		TRAESCS5B02G022800	NA	protein_coding	Triticum aestivum	5B	21.1807	21180706	21182947		K00549	defense response	GO:0006952	chloroplast	GO:0009507	5-methyltetrahydropteroyltriglutamate-homocysteine S-methyltransferase activity	GO:0003871
Cluster_33026	ISEEEYTNAIK	A0A3B6KBT8_WHEAT	5-methyltetrahydropteroyltriglutamate--homocysteine S-methyltransferase (EC 2.1.1.14)	Up	TraesCS5B02G022800.1		TRAESCS5B02G022800	NA	protein_coding	Triticum aestivum	5B	21.1807	21180706	21183031		K00549	methionine biosynthetic process	GO:0009086	chloroplast	GO:0009507	toxin activity	GO:0090729
Cluster_33026	ISEEEYTNAIK	A0A3B6KBT8_WHEAT	5-methyltetrahydropteroyltriglutamate--homocysteine S-methyltransferase (EC 2.1.1.14)	Up	TraesCS5B02G022800.1		TRAESCS5B02G022800	NA	protein_coding	Triticum aestivum	5B	21.1807	21180706	21183031		K00549	methionine biosynthetic process	GO:0009086	chloroplast	GO:0009507	isocitrate dehydrogenase (NAD+) activity	GO:0004449
Cluster_33026	ISEEEYTNAIK	A0A3B6KBT8_WHEAT	5-methyltetrahydropteroyltriglutamate--homocysteine S-methyltransferase (EC 2.1.1.14)	Up	TraesCS5B02G022800.1		TRAESCS5B02G022800	NA	protein_coding	Triticum aestivum	5B	21.1807	21180706	21183031		K00549	methionine biosynthetic process	GO:0009086	chloroplast	GO:0009507	zinc ion binding	GO:0008270
Cluster_33026	ISEEEYTNAIK	A0A3B6KBT8_WHEAT	5-methyltetrahydropteroyltriglutamate--homocysteine S-methyltransferase (EC 2.1.1.14)	Up	TraesCS5B02G022800.1		TRAESCS5B02G022800	NA	protein_coding	Triticum aestivum	5B	21.1807	21180706	21183031		K00549	methionine biosynthetic process	GO:0009086	chloroplast	GO:0009507	5-methyltetrahydropteroyltriglutamate-homocysteine S-methyltransferase activity	GO:0003871
Cluster_33026	ISEEEYTNAIK	A0A3B6KBT8_WHEAT	5-methyltetrahydropteroyltriglutamate--homocysteine S-methyltransferase (EC 2.1.1.14)	Up	TraesCS5B02G022800.1		TRAESCS5B02G022800	NA	protein_coding	Triticum aestivum	5B	21.1807	21180706	21183031		K00549	tricarboxylic acid cycle	GO:0006099	chloroplast	GO:0009507	toxin activity	GO:0090729
Cluster_33026	ISEEEYTNAIK	A0A3B6KBT8_WHEAT	5-methyltetrahydropteroyltriglutamate--homocysteine S-methyltransferase (EC 2.1.1.14)	Up	TraesCS5B02G022800.1		TRAESCS5B02G022800	NA	protein_coding	Triticum aestivum	5B	21.1807	21180706	21183031		K00549	tricarboxylic acid cycle	GO:0006099	chloroplast	GO:0009507	isocitrate dehydrogenase (NAD+) activity	GO:0004449
Cluster_33026	ISEEEYTNAIK	A0A3B6KBT8_WHEAT	5-methyltetrahydropteroyltriglutamate--homocysteine S-methyltransferase (EC 2.1.1.14)	Up	TraesCS5B02G022800.1		TRAESCS5B02G022800	NA	protein_coding	Triticum aestivum	5B	21.1807	21180706	21183031		K00549	tricarboxylic acid cycle	GO:0006099	chloroplast	GO:0009507	zinc ion binding	GO:0008270
Cluster_33026	ISEEEYTNAIK	A0A3B6KBT8_WHEAT	5-methyltetrahydropteroyltriglutamate--homocysteine S-methyltransferase (EC 2.1.1.14)	Up	TraesCS5B02G022800.1		TRAESCS5B02G022800	NA	protein_coding	Triticum aestivum	5B	21.1807	21180706	21183031		K00549	tricarboxylic acid cycle	GO:0006099	chloroplast	GO:0009507	5-methyltetrahydropteroyltriglutamate-homocysteine S-methyltransferase activity	GO:0003871
Cluster_33026	ISEEEYTNAIK	A0A3B6KBT8_WHEAT	5-methyltetrahydropteroyltriglutamate--homocysteine S-methyltransferase (EC 2.1.1.14)	Up	TraesCS5B02G022800.1		TRAESCS5B02G022800	NA	protein_coding	Triticum aestivum	5B	21.1807	21180706	21183031		K00549	methylation	GO:0032259	chloroplast	GO:0009507	toxin activity	GO:0090729
Cluster_33026	ISEEEYTNAIK	A0A3B6KBT8_WHEAT	5-methyltetrahydropteroyltriglutamate--homocysteine S-methyltransferase (EC 2.1.1.14)	Up	TraesCS5B02G022800.1		TRAESCS5B02G022800	NA	protein_coding	Triticum aestivum	5B	21.1807	21180706	21183031		K00549	methylation	GO:0032259	chloroplast	GO:0009507	isocitrate dehydrogenase (NAD+) activity	GO:0004449
Cluster_33026	ISEEEYTNAIK	A0A3B6KBT8_WHEAT	5-methyltetrahydropteroyltriglutamate--homocysteine S-methyltransferase (EC 2.1.1.14)	Up	TraesCS5B02G022800.1		TRAESCS5B02G022800	NA	protein_coding	Triticum aestivum	5B	21.1807	21180706	21183031		K00549	methylation	GO:0032259	chloroplast	GO:0009507	zinc ion binding	GO:0008270
Cluster_33026	ISEEEYTNAIK	A0A3B6KBT8_WHEAT	5-methyltetrahydropteroyltriglutamate--homocysteine S-methyltransferase (EC 2.1.1.14)	Up	TraesCS5B02G022800.1		TRAESCS5B02G022800	NA	protein_coding	Triticum aestivum	5B	21.1807	21180706	21183031		K00549	methylation	GO:0032259	chloroplast	GO:0009507	5-methyltetrahydropteroyltriglutamate-homocysteine S-methyltransferase activity	GO:0003871
Cluster_33026	ISEEEYTNAIK	A0A3B6KBT8_WHEAT	5-methyltetrahydropteroyltriglutamate--homocysteine S-methyltransferase (EC 2.1.1.14)	Up	TraesCS5B02G022800.1		TRAESCS5B02G022800	NA	protein_coding	Triticum aestivum	5B	21.1807	21180706	21183031		K00549	isocitrate metabolic process	GO:0006102	chloroplast	GO:0009507	toxin activity	GO:0090729
Cluster_33026	ISEEEYTNAIK	A0A3B6KBT8_WHEAT	5-methyltetrahydropteroyltriglutamate--homocysteine S-methyltransferase (EC 2.1.1.14)	Up	TraesCS5B02G022800.1		TRAESCS5B02G022800	NA	protein_coding	Triticum aestivum	5B	21.1807	21180706	21183031		K00549	isocitrate metabolic process	GO:0006102	chloroplast	GO:0009507	isocitrate dehydrogenase (NAD+) activity	GO:0004449
Cluster_33026	ISEEEYTNAIK	A0A3B6KBT8_WHEAT	5-methyltetrahydropteroyltriglutamate--homocysteine S-methyltransferase (EC 2.1.1.14)	Up	TraesCS5B02G022800.1		TRAESCS5B02G022800	NA	protein_coding	Triticum aestivum	5B	21.1807	21180706	21183031		K00549	isocitrate metabolic process	GO:0006102	chloroplast	GO:0009507	zinc ion binding	GO:0008270
Cluster_33026	ISEEEYTNAIK	A0A3B6KBT8_WHEAT	5-methyltetrahydropteroyltriglutamate--homocysteine S-methyltransferase (EC 2.1.1.14)	Up	TraesCS5B02G022800.1		TRAESCS5B02G022800	NA	protein_coding	Triticum aestivum	5B	21.1807	21180706	21183031		K00549	isocitrate metabolic process	GO:0006102	chloroplast	GO:0009507	5-methyltetrahydropteroyltriglutamate-homocysteine S-methyltransferase activity	GO:0003871
Cluster_33026	ISEEEYTNAIK	A0A3B6KBT8_WHEAT	5-methyltetrahydropteroyltriglutamate--homocysteine S-methyltransferase (EC 2.1.1.14)	Up	TraesCS5B02G022800.1		TRAESCS5B02G022800	NA	protein_coding	Triticum aestivum	5B	21.1807	21180706	21183031		K00549	defense response	GO:0006952	chloroplast	GO:0009507	toxin activity	GO:0090729
Cluster_33026	ISEEEYTNAIK	A0A3B6KBT8_WHEAT	5-methyltetrahydropteroyltriglutamate--homocysteine S-methyltransferase (EC 2.1.1.14)	Up	TraesCS5B02G022800.1		TRAESCS5B02G022800	NA	protein_coding	Triticum aestivum	5B	21.1807	21180706	21183031		K00549	defense response	GO:0006952	chloroplast	GO:0009507	isocitrate dehydrogenase (NAD+) activity	GO:0004449
Cluster_33026	ISEEEYTNAIK	A0A3B6KBT8_WHEAT	5-methyltetrahydropteroyltriglutamate--homocysteine S-methyltransferase (EC 2.1.1.14)	Up	TraesCS5B02G022800.1		TRAESCS5B02G022800	NA	protein_coding	Triticum aestivum	5B	21.1807	21180706	21183031		K00549	defense response	GO:0006952	chloroplast	GO:0009507	zinc ion binding	GO:0008270
Cluster_33026	ISEEEYTNAIK	A0A3B6KBT8_WHEAT	5-methyltetrahydropteroyltriglutamate--homocysteine S-methyltransferase (EC 2.1.1.14)	Up	TraesCS5B02G022800.1		TRAESCS5B02G022800	NA	protein_coding	Triticum aestivum	5B	21.1807	21180706	21183031		K00549	defense response	GO:0006952	chloroplast	GO:0009507	5-methyltetrahydropteroyltriglutamate-homocysteine S-methyltransferase activity	GO:0003871
Cluster_33026	ISEEEYTNAIK	A0A3B6LFR7_WHEAT	5-methyltetrahydropteroyltriglutamate--homocysteine S-methyltransferase (EC 2.1.1.14)	Up	TraesCS5B02G022800.1		TRAESCS5B02G022800	NA	protein_coding	Triticum aestivum	5B	21.1807	21180706	21182947		K00549	methionine biosynthetic process	GO:0009086	chloroplast	GO:0009507	toxin activity	GO:0090729
Cluster_33026	ISEEEYTNAIK	A0A3B6LFR7_WHEAT	5-methyltetrahydropteroyltriglutamate--homocysteine S-methyltransferase (EC 2.1.1.14)	Up	TraesCS5B02G022800.1		TRAESCS5B02G022800	NA	protein_coding	Triticum aestivum	5B	21.1807	21180706	21182947		K00549	methionine biosynthetic process	GO:0009086	chloroplast	GO:0009507	isocitrate dehydrogenase (NAD+) activity	GO:0004449
Cluster_33026	ISEEEYTNAIK	A0A3B6LFR7_WHEAT	5-methyltetrahydropteroyltriglutamate--homocysteine S-methyltransferase (EC 2.1.1.14)	Up	TraesCS5B02G022800.1		TRAESCS5B02G022800	NA	protein_coding	Triticum aestivum	5B	21.1807	21180706	21182947		K00549	methionine biosynthetic process	GO:0009086	chloroplast	GO:0009507	zinc ion binding	GO:0008270
Cluster_33026	ISEEEYTNAIK	A0A3B6LFR7_WHEAT	5-methyltetrahydropteroyltriglutamate--homocysteine S-methyltransferase (EC 2.1.1.14)	Up	TraesCS5B02G022800.1		TRAESCS5B02G022800	NA	protein_coding	Triticum aestivum	5B	21.1807	21180706	21182947		K00549	methionine biosynthetic process	GO:0009086	chloroplast	GO:0009507	5-methyltetrahydropteroyltriglutamate-homocysteine S-methyltransferase activity	GO:0003871
Cluster_33026	ISEEEYTNAIK	A0A3B6LFR7_WHEAT	5-methyltetrahydropteroyltriglutamate--homocysteine S-methyltransferase (EC 2.1.1.14)	Up	TraesCS5B02G022800.1		TRAESCS5B02G022800	NA	protein_coding	Triticum aestivum	5B	21.1807	21180706	21182947		K00549	tricarboxylic acid cycle	GO:0006099	chloroplast	GO:0009507	toxin activity	GO:0090729
Cluster_33026	ISEEEYTNAIK	A0A3B6LFR7_WHEAT	5-methyltetrahydropteroyltriglutamate--homocysteine S-methyltransferase (EC 2.1.1.14)	Up	TraesCS5B02G022800.1		TRAESCS5B02G022800	NA	protein_coding	Triticum aestivum	5B	21.1807	21180706	21182947		K00549	tricarboxylic acid cycle	GO:0006099	chloroplast	GO:0009507	isocitrate dehydrogenase (NAD+) activity	GO:0004449
Cluster_33026	ISEEEYTNAIK	A0A3B6LFR7_WHEAT	5-methyltetrahydropteroyltriglutamate--homocysteine S-methyltransferase (EC 2.1.1.14)	Up	TraesCS5B02G022800.1		TRAESCS5B02G022800	NA	protein_coding	Triticum aestivum	5B	21.1807	21180706	21182947		K00549	tricarboxylic acid cycle	GO:0006099	chloroplast	GO:0009507	zinc ion binding	GO:0008270
Cluster_33026	ISEEEYTNAIK	A0A3B6LFR7_WHEAT	5-methyltetrahydropteroyltriglutamate--homocysteine S-methyltransferase (EC 2.1.1.14)	Up	TraesCS5B02G022800.1		TRAESCS5B02G022800	NA	protein_coding	Triticum aestivum	5B	21.1807	21180706	21182947		K00549	tricarboxylic acid cycle	GO:0006099	chloroplast	GO:0009507	5-methyltetrahydropteroyltriglutamate-homocysteine S-methyltransferase activity	GO:0003871
Cluster_33026	ISEEEYTNAIK	A0A3B6LFR7_WHEAT	5-methyltetrahydropteroyltriglutamate--homocysteine S-methyltransferase (EC 2.1.1.14)	Up	TraesCS5B02G022800.1		TRAESCS5B02G022800	NA	protein_coding	Triticum aestivum	5B	21.1807	21180706	21182947		K00549	methylation	GO:0032259	chloroplast	GO:0009507	toxin activity	GO:0090729
Cluster_33026	ISEEEYTNAIK	A0A3B6LFR7_WHEAT	5-methyltetrahydropteroyltriglutamate--homocysteine S-methyltransferase (EC 2.1.1.14)	Up	TraesCS5B02G022800.1		TRAESCS5B02G022800	NA	protein_coding	Triticum aestivum	5B	21.1807	21180706	21182947		K00549	methylation	GO:0032259	chloroplast	GO:0009507	isocitrate dehydrogenase (NAD+) activity	GO:0004449
Cluster_33026	ISEEEYTNAIK	A0A3B6LFR7_WHEAT	5-methyltetrahydropteroyltriglutamate--homocysteine S-methyltransferase (EC 2.1.1.14)	Up	TraesCS5B02G022800.1		TRAESCS5B02G022800	NA	protein_coding	Triticum aestivum	5B	21.1807	21180706	21182947		K00549	methylation	GO:0032259	chloroplast	GO:0009507	zinc ion binding	GO:0008270
Cluster_33026	ISEEEYTNAIK	A0A3B6LFR7_WHEAT	5-methyltetrahydropteroyltriglutamate--homocysteine S-methyltransferase (EC 2.1.1.14)	Up	TraesCS5B02G022800.1		TRAESCS5B02G022800	NA	protein_coding	Triticum aestivum	5B	21.1807	21180706	21182947		K00549	methylation	GO:0032259	chloroplast	GO:0009507	5-methyltetrahydropteroyltriglutamate-homocysteine S-methyltransferase activity	GO:0003871
Cluster_33026	ISEEEYTNAIK	A0A3B6LFR7_WHEAT	5-methyltetrahydropteroyltriglutamate--homocysteine S-methyltransferase (EC 2.1.1.14)	Up	TraesCS5B02G022800.1		TRAESCS5B02G022800	NA	protein_coding	Triticum aestivum	5B	21.1807	21180706	21182947		K00549	isocitrate metabolic process	GO:0006102	chloroplast	GO:0009507	toxin activity	GO:0090729
Cluster_33026	ISEEEYTNAIK	A0A3B6LFR7_WHEAT	5-methyltetrahydropteroyltriglutamate--homocysteine S-methyltransferase (EC 2.1.1.14)	Up	TraesCS5B02G022800.1		TRAESCS5B02G022800	NA	protein_coding	Triticum aestivum	5B	21.1807	21180706	21182947		K00549	isocitrate metabolic process	GO:0006102	chloroplast	GO:0009507	isocitrate dehydrogenase (NAD+) activity	GO:0004449
Cluster_33026	ISEEEYTNAIK	A0A3B6LFR7_WHEAT	5-methyltetrahydropteroyltriglutamate--homocysteine S-methyltransferase (EC 2.1.1.14)	Up	TraesCS5B02G022800.1		TRAESCS5B02G022800	NA	protein_coding	Triticum aestivum	5B	21.1807	21180706	21182947		K00549	isocitrate metabolic process	GO:0006102	chloroplast	GO:0009507	zinc ion binding	GO:0008270
Cluster_33026	ISEEEYTNAIK	A0A3B6LFR7_WHEAT	5-methyltetrahydropteroyltriglutamate--homocysteine S-methyltransferase (EC 2.1.1.14)	Up	TraesCS5B02G022800.1		TRAESCS5B02G022800	NA	protein_coding	Triticum aestivum	5B	21.1807	21180706	21182947		K00549	isocitrate metabolic process	GO:0006102	chloroplast	GO:0009507	5-methyltetrahydropteroyltriglutamate-homocysteine S-methyltransferase activity	GO:0003871
Cluster_33026	ISEEEYTNAIK	A0A3B6LFR7_WHEAT	5-methyltetrahydropteroyltriglutamate--homocysteine S-methyltransferase (EC 2.1.1.14)	Up	TraesCS5B02G022800.1		TRAESCS5B02G022800	NA	protein_coding	Triticum aestivum	5B	21.1807	21180706	21182947		K00549	defense response	GO:0006952	chloroplast	GO:0009507	toxin activity	GO:0090729
Cluster_33026	ISEEEYTNAIK	A0A3B6LFR7_WHEAT	5-methyltetrahydropteroyltriglutamate--homocysteine S-methyltransferase (EC 2.1.1.14)	Up	TraesCS5B02G022800.1		TRAESCS5B02G022800	NA	protein_coding	Triticum aestivum	5B	21.1807	21180706	21182947		K00549	defense response	GO:0006952	chloroplast	GO:0009507	isocitrate dehydrogenase (NAD+) activity	GO:0004449
Cluster_33026	ISEEEYTNAIK	A0A3B6LFR7_WHEAT	5-methyltetrahydropteroyltriglutamate--homocysteine S-methyltransferase (EC 2.1.1.14)	Up	TraesCS5B02G022800.1		TRAESCS5B02G022800	NA	protein_coding	Triticum aestivum	5B	21.1807	21180706	21182947		K00549	defense response	GO:0006952	chloroplast	GO:0009507	zinc ion binding	GO:0008270
Cluster_33026	ISEEEYTNAIK	A0A3B6LFR7_WHEAT	5-methyltetrahydropteroyltriglutamate--homocysteine S-methyltransferase (EC 2.1.1.14)	Up	TraesCS5B02G022800.1		TRAESCS5B02G022800	NA	protein_coding	Triticum aestivum	5B	21.1807	21180706	21182947		K00549	defense response	GO:0006952	chloroplast	GO:0009507	5-methyltetrahydropteroyltriglutamate-homocysteine S-methyltransferase activity	GO:0003871
Cluster_33026	ISEEEYTNAIK	A0A3B6LFI2_WHEAT	5-methyltetrahydropteroyltriglutamate--homocysteine S-methyltransferase (EC 2.1.1.14)	Up	TraesCS5B02G022800.1		TRAESCS5B02G022800	NA	protein_coding	Triticum aestivum	5B	21.1807	21180706	21182869		K00549	methionine biosynthetic process	GO:0009086	chloroplast	GO:0009507	toxin activity	GO:0090729
Cluster_33026	ISEEEYTNAIK	A0A3B6LFI2_WHEAT	5-methyltetrahydropteroyltriglutamate--homocysteine S-methyltransferase (EC 2.1.1.14)	Up	TraesCS5B02G022800.1		TRAESCS5B02G022800	NA	protein_coding	Triticum aestivum	5B	21.1807	21180706	21182869		K00549	methionine biosynthetic process	GO:0009086	chloroplast	GO:0009507	isocitrate dehydrogenase (NAD+) activity	GO:0004449
Cluster_33026	ISEEEYTNAIK	A0A3B6LFI2_WHEAT	5-methyltetrahydropteroyltriglutamate--homocysteine S-methyltransferase (EC 2.1.1.14)	Up	TraesCS5B02G022800.1		TRAESCS5B02G022800	NA	protein_coding	Triticum aestivum	5B	21.1807	21180706	21182869		K00549	methionine biosynthetic process	GO:0009086	chloroplast	GO:0009507	zinc ion binding	GO:0008270
Cluster_33026	ISEEEYTNAIK	A0A3B6LFI2_WHEAT	5-methyltetrahydropteroyltriglutamate--homocysteine S-methyltransferase (EC 2.1.1.14)	Up	TraesCS5B02G022800.1		TRAESCS5B02G022800	NA	protein_coding	Triticum aestivum	5B	21.1807	21180706	21182869		K00549	methionine biosynthetic process	GO:0009086	chloroplast	GO:0009507	5-methyltetrahydropteroyltriglutamate-homocysteine S-methyltransferase activity	GO:0003871
Cluster_33026	ISEEEYTNAIK	A0A3B6LFI2_WHEAT	5-methyltetrahydropteroyltriglutamate--homocysteine S-methyltransferase (EC 2.1.1.14)	Up	TraesCS5B02G022800.1		TRAESCS5B02G022800	NA	protein_coding	Triticum aestivum	5B	21.1807	21180706	21182869		K00549	tricarboxylic acid cycle	GO:0006099	chloroplast	GO:0009507	toxin activity	GO:0090729
Cluster_33026	ISEEEYTNAIK	A0A3B6LFI2_WHEAT	5-methyltetrahydropteroyltriglutamate--homocysteine S-methyltransferase (EC 2.1.1.14)	Up	TraesCS5B02G022800.1		TRAESCS5B02G022800	NA	protein_coding	Triticum aestivum	5B	21.1807	21180706	21182869		K00549	tricarboxylic acid cycle	GO:0006099	chloroplast	GO:0009507	isocitrate dehydrogenase (NAD+) activity	GO:0004449
Cluster_33026	ISEEEYTNAIK	A0A3B6LFI2_WHEAT	5-methyltetrahydropteroyltriglutamate--homocysteine S-methyltransferase (EC 2.1.1.14)	Up	TraesCS5B02G022800.1		TRAESCS5B02G022800	NA	protein_coding	Triticum aestivum	5B	21.1807	21180706	21182869		K00549	tricarboxylic acid cycle	GO:0006099	chloroplast	GO:0009507	zinc ion binding	GO:0008270
Cluster_33026	ISEEEYTNAIK	A0A3B6LFI2_WHEAT	5-methyltetrahydropteroyltriglutamate--homocysteine S-methyltransferase (EC 2.1.1.14)	Up	TraesCS5B02G022800.1		TRAESCS5B02G022800	NA	protein_coding	Triticum aestivum	5B	21.1807	21180706	21182869		K00549	tricarboxylic acid cycle	GO:0006099	chloroplast	GO:0009507	5-methyltetrahydropteroyltriglutamate-homocysteine S-methyltransferase activity	GO:0003871
Cluster_33026	ISEEEYTNAIK	A0A3B6LFI2_WHEAT	5-methyltetrahydropteroyltriglutamate--homocysteine S-methyltransferase (EC 2.1.1.14)	Up	TraesCS5B02G022800.1		TRAESCS5B02G022800	NA	protein_coding	Triticum aestivum	5B	21.1807	21180706	21182869		K00549	methylation	GO:0032259	chloroplast	GO:0009507	toxin activity	GO:0090729
Cluster_33026	ISEEEYTNAIK	A0A3B6LFI2_WHEAT	5-methyltetrahydropteroyltriglutamate--homocysteine S-methyltransferase (EC 2.1.1.14)	Up	TraesCS5B02G022800.1		TRAESCS5B02G022800	NA	protein_coding	Triticum aestivum	5B	21.1807	21180706	21182869		K00549	methylation	GO:0032259	chloroplast	GO:0009507	isocitrate dehydrogenase (NAD+) activity	GO:0004449
Cluster_33026	ISEEEYTNAIK	A0A3B6LFI2_WHEAT	5-methyltetrahydropteroyltriglutamate--homocysteine S-methyltransferase (EC 2.1.1.14)	Up	TraesCS5B02G022800.1		TRAESCS5B02G022800	NA	protein_coding	Triticum aestivum	5B	21.1807	21180706	21182869		K00549	methylation	GO:0032259	chloroplast	GO:0009507	zinc ion binding	GO:0008270
Cluster_33026	ISEEEYTNAIK	A0A3B6LFI2_WHEAT	5-methyltetrahydropteroyltriglutamate--homocysteine S-methyltransferase (EC 2.1.1.14)	Up	TraesCS5B02G022800.1		TRAESCS5B02G022800	NA	protein_coding	Triticum aestivum	5B	21.1807	21180706	21182869		K00549	methylation	GO:0032259	chloroplast	GO:0009507	5-methyltetrahydropteroyltriglutamate-homocysteine S-methyltransferase activity	GO:0003871
Cluster_33026	ISEEEYTNAIK	A0A3B6LFI2_WHEAT	5-methyltetrahydropteroyltriglutamate--homocysteine S-methyltransferase (EC 2.1.1.14)	Up	TraesCS5B02G022800.1		TRAESCS5B02G022800	NA	protein_coding	Triticum aestivum	5B	21.1807	21180706	21182869		K00549	isocitrate metabolic process	GO:0006102	chloroplast	GO:0009507	toxin activity	GO:0090729
Cluster_33026	ISEEEYTNAIK	A0A3B6LFI2_WHEAT	5-methyltetrahydropteroyltriglutamate--homocysteine S-methyltransferase (EC 2.1.1.14)	Up	TraesCS5B02G022800.1		TRAESCS5B02G022800	NA	protein_coding	Triticum aestivum	5B	21.1807	21180706	21182869		K00549	isocitrate metabolic process	GO:0006102	chloroplast	GO:0009507	isocitrate dehydrogenase (NAD+) activity	GO:0004449
Cluster_33026	ISEEEYTNAIK	A0A3B6LFI2_WHEAT	5-methyltetrahydropteroyltriglutamate--homocysteine S-methyltransferase (EC 2.1.1.14)	Up	TraesCS5B02G022800.1		TRAESCS5B02G022800	NA	protein_coding	Triticum aestivum	5B	21.1807	21180706	21182869		K00549	isocitrate metabolic process	GO:0006102	chloroplast	GO:0009507	zinc ion binding	GO:0008270
Cluster_33026	ISEEEYTNAIK	A0A3B6LFI2_WHEAT	5-methyltetrahydropteroyltriglutamate--homocysteine S-methyltransferase (EC 2.1.1.14)	Up	TraesCS5B02G022800.1		TRAESCS5B02G022800	NA	protein_coding	Triticum aestivum	5B	21.1807	21180706	21182869		K00549	isocitrate metabolic process	GO:0006102	chloroplast	GO:0009507	5-methyltetrahydropteroyltriglutamate-homocysteine S-methyltransferase activity	GO:0003871
Cluster_33026	ISEEEYTNAIK	A0A3B6LFI2_WHEAT	5-methyltetrahydropteroyltriglutamate--homocysteine S-methyltransferase (EC 2.1.1.14)	Up	TraesCS5B02G022800.1		TRAESCS5B02G022800	NA	protein_coding	Triticum aestivum	5B	21.1807	21180706	21182869		K00549	defense response	GO:0006952	chloroplast	GO:0009507	toxin activity	GO:0090729
Cluster_33026	ISEEEYTNAIK	A0A3B6LFI2_WHEAT	5-methyltetrahydropteroyltriglutamate--homocysteine S-methyltransferase (EC 2.1.1.14)	Up	TraesCS5B02G022800.1		TRAESCS5B02G022800	NA	protein_coding	Triticum aestivum	5B	21.1807	21180706	21182869		K00549	defense response	GO:0006952	chloroplast	GO:0009507	isocitrate dehydrogenase (NAD+) activity	GO:0004449
Cluster_33026	ISEEEYTNAIK	A0A3B6LFI2_WHEAT	5-methyltetrahydropteroyltriglutamate--homocysteine S-methyltransferase (EC 2.1.1.14)	Up	TraesCS5B02G022800.1		TRAESCS5B02G022800	NA	protein_coding	Triticum aestivum	5B	21.1807	21180706	21182869		K00549	defense response	GO:0006952	chloroplast	GO:0009507	zinc ion binding	GO:0008270
Cluster_33026	ISEEEYTNAIK	A0A3B6LFI2_WHEAT	5-methyltetrahydropteroyltriglutamate--homocysteine S-methyltransferase (EC 2.1.1.14)	Up	TraesCS5B02G022800.1		TRAESCS5B02G022800	NA	protein_coding	Triticum aestivum	5B	21.1807	21180706	21182869		K00549	defense response	GO:0006952	chloroplast	GO:0009507	5-methyltetrahydropteroyltriglutamate-homocysteine S-methyltransferase activity	GO:0003871
Cluster_33026	ISEEEYTNAIK	A0A3B6LFK9_WHEAT	5-methyltetrahydropteroyltriglutamate--homocysteine S-methyltransferase (EC 2.1.1.14)	Up	TraesCS5B02G022800.1		TRAESCS5B02G022800	NA	protein_coding	Triticum aestivum	5B	21.1807	21180706	21182959		K00549	methionine biosynthetic process	GO:0009086	chloroplast	GO:0009507	toxin activity	GO:0090729
Cluster_33026	ISEEEYTNAIK	A0A3B6LFK9_WHEAT	5-methyltetrahydropteroyltriglutamate--homocysteine S-methyltransferase (EC 2.1.1.14)	Up	TraesCS5B02G022800.1		TRAESCS5B02G022800	NA	protein_coding	Triticum aestivum	5B	21.1807	21180706	21182959		K00549	methionine biosynthetic process	GO:0009086	chloroplast	GO:0009507	isocitrate dehydrogenase (NAD+) activity	GO:0004449
Cluster_33026	ISEEEYTNAIK	A0A3B6LFK9_WHEAT	5-methyltetrahydropteroyltriglutamate--homocysteine S-methyltransferase (EC 2.1.1.14)	Up	TraesCS5B02G022800.1		TRAESCS5B02G022800	NA	protein_coding	Triticum aestivum	5B	21.1807	21180706	21182959		K00549	methionine biosynthetic process	GO:0009086	chloroplast	GO:0009507	zinc ion binding	GO:0008270
Cluster_33026	ISEEEYTNAIK	A0A3B6LFK9_WHEAT	5-methyltetrahydropteroyltriglutamate--homocysteine S-methyltransferase (EC 2.1.1.14)	Up	TraesCS5B02G022800.1		TRAESCS5B02G022800	NA	protein_coding	Triticum aestivum	5B	21.1807	21180706	21182959		K00549	methionine biosynthetic process	GO:0009086	chloroplast	GO:0009507	5-methyltetrahydropteroyltriglutamate-homocysteine S-methyltransferase activity	GO:0003871
Cluster_33026	ISEEEYTNAIK	A0A3B6LFK9_WHEAT	5-methyltetrahydropteroyltriglutamate--homocysteine S-methyltransferase (EC 2.1.1.14)	Up	TraesCS5B02G022800.1		TRAESCS5B02G022800	NA	protein_coding	Triticum aestivum	5B	21.1807	21180706	21182959		K00549	tricarboxylic acid cycle	GO:0006099	chloroplast	GO:0009507	toxin activity	GO:0090729
Cluster_33026	ISEEEYTNAIK	A0A3B6LFK9_WHEAT	5-methyltetrahydropteroyltriglutamate--homocysteine S-methyltransferase (EC 2.1.1.14)	Up	TraesCS5B02G022800.1		TRAESCS5B02G022800	NA	protein_coding	Triticum aestivum	5B	21.1807	21180706	21182959		K00549	tricarboxylic acid cycle	GO:0006099	chloroplast	GO:0009507	isocitrate dehydrogenase (NAD+) activity	GO:0004449
Cluster_33026	ISEEEYTNAIK	A0A3B6LFK9_WHEAT	5-methyltetrahydropteroyltriglutamate--homocysteine S-methyltransferase (EC 2.1.1.14)	Up	TraesCS5B02G022800.1		TRAESCS5B02G022800	NA	protein_coding	Triticum aestivum	5B	21.1807	21180706	21182959		K00549	tricarboxylic acid cycle	GO:0006099	chloroplast	GO:0009507	zinc ion binding	GO:0008270
Cluster_33026	ISEEEYTNAIK	A0A3B6LFK9_WHEAT	5-methyltetrahydropteroyltriglutamate--homocysteine S-methyltransferase (EC 2.1.1.14)	Up	TraesCS5B02G022800.1		TRAESCS5B02G022800	NA	protein_coding	Triticum aestivum	5B	21.1807	21180706	21182959		K00549	tricarboxylic acid cycle	GO:0006099	chloroplast	GO:0009507	5-methyltetrahydropteroyltriglutamate-homocysteine S-methyltransferase activity	GO:0003871
Cluster_33026	ISEEEYTNAIK	A0A3B6LFK9_WHEAT	5-methyltetrahydropteroyltriglutamate--homocysteine S-methyltransferase (EC 2.1.1.14)	Up	TraesCS5B02G022800.1		TRAESCS5B02G022800	NA	protein_coding	Triticum aestivum	5B	21.1807	21180706	21182959		K00549	methylation	GO:0032259	chloroplast	GO:0009507	toxin activity	GO:0090729
Cluster_33026	ISEEEYTNAIK	A0A3B6LFK9_WHEAT	5-methyltetrahydropteroyltriglutamate--homocysteine S-methyltransferase (EC 2.1.1.14)	Up	TraesCS5B02G022800.1		TRAESCS5B02G022800	NA	protein_coding	Triticum aestivum	5B	21.1807	21180706	21182959		K00549	methylation	GO:0032259	chloroplast	GO:0009507	isocitrate dehydrogenase (NAD+) activity	GO:0004449
Cluster_33026	ISEEEYTNAIK	A0A3B6LFK9_WHEAT	5-methyltetrahydropteroyltriglutamate--homocysteine S-methyltransferase (EC 2.1.1.14)	Up	TraesCS5B02G022800.1		TRAESCS5B02G022800	NA	protein_coding	Triticum aestivum	5B	21.1807	21180706	21182959		K00549	methylation	GO:0032259	chloroplast	GO:0009507	zinc ion binding	GO:0008270
Cluster_33026	ISEEEYTNAIK	A0A3B6LFK9_WHEAT	5-methyltetrahydropteroyltriglutamate--homocysteine S-methyltransferase (EC 2.1.1.14)	Up	TraesCS5B02G022800.1		TRAESCS5B02G022800	NA	protein_coding	Triticum aestivum	5B	21.1807	21180706	21182959		K00549	methylation	GO:0032259	chloroplast	GO:0009507	5-methyltetrahydropteroyltriglutamate-homocysteine S-methyltransferase activity	GO:0003871
Cluster_33026	ISEEEYTNAIK	A0A3B6LFK9_WHEAT	5-methyltetrahydropteroyltriglutamate--homocysteine S-methyltransferase (EC 2.1.1.14)	Up	TraesCS5B02G022800.1		TRAESCS5B02G022800	NA	protein_coding	Triticum aestivum	5B	21.1807	21180706	21182959		K00549	isocitrate metabolic process	GO:0006102	chloroplast	GO:0009507	toxin activity	GO:0090729
Cluster_33026	ISEEEYTNAIK	A0A3B6LFK9_WHEAT	5-methyltetrahydropteroyltriglutamate--homocysteine S-methyltransferase (EC 2.1.1.14)	Up	TraesCS5B02G022800.1		TRAESCS5B02G022800	NA	protein_coding	Triticum aestivum	5B	21.1807	21180706	21182959		K00549	isocitrate metabolic process	GO:0006102	chloroplast	GO:0009507	isocitrate dehydrogenase (NAD+) activity	GO:0004449
Cluster_33026	ISEEEYTNAIK	A0A3B6LFK9_WHEAT	5-methyltetrahydropteroyltriglutamate--homocysteine S-methyltransferase (EC 2.1.1.14)	Up	TraesCS5B02G022800.1		TRAESCS5B02G022800	NA	protein_coding	Triticum aestivum	5B	21.1807	21180706	21182959		K00549	isocitrate metabolic process	GO:0006102	chloroplast	GO:0009507	zinc ion binding	GO:0008270
Cluster_33026	ISEEEYTNAIK	A0A3B6LFK9_WHEAT	5-methyltetrahydropteroyltriglutamate--homocysteine S-methyltransferase (EC 2.1.1.14)	Up	TraesCS5B02G022800.1		TRAESCS5B02G022800	NA	protein_coding	Triticum aestivum	5B	21.1807	21180706	21182959		K00549	isocitrate metabolic process	GO:0006102	chloroplast	GO:0009507	5-methyltetrahydropteroyltriglutamate-homocysteine S-methyltransferase activity	GO:0003871
Cluster_33026	ISEEEYTNAIK	A0A3B6LFK9_WHEAT	5-methyltetrahydropteroyltriglutamate--homocysteine S-methyltransferase (EC 2.1.1.14)	Up	TraesCS5B02G022800.1		TRAESCS5B02G022800	NA	protein_coding	Triticum aestivum	5B	21.1807	21180706	21182959		K00549	defense response	GO:0006952	chloroplast	GO:0009507	toxin activity	GO:0090729
Cluster_33026	ISEEEYTNAIK	A0A3B6LFK9_WHEAT	5-methyltetrahydropteroyltriglutamate--homocysteine S-methyltransferase (EC 2.1.1.14)	Up	TraesCS5B02G022800.1		TRAESCS5B02G022800	NA	protein_coding	Triticum aestivum	5B	21.1807	21180706	21182959		K00549	defense response	GO:0006952	chloroplast	GO:0009507	isocitrate dehydrogenase (NAD+) activity	GO:0004449
Cluster_33026	ISEEEYTNAIK	A0A3B6LFK9_WHEAT	5-methyltetrahydropteroyltriglutamate--homocysteine S-methyltransferase (EC 2.1.1.14)	Up	TraesCS5B02G022800.1		TRAESCS5B02G022800	NA	protein_coding	Triticum aestivum	5B	21.1807	21180706	21182959		K00549	defense response	GO:0006952	chloroplast	GO:0009507	zinc ion binding	GO:0008270
Cluster_33026	ISEEEYTNAIK	A0A3B6LFK9_WHEAT	5-methyltetrahydropteroyltriglutamate--homocysteine S-methyltransferase (EC 2.1.1.14)	Up	TraesCS5B02G022800.1		TRAESCS5B02G022800	NA	protein_coding	Triticum aestivum	5B	21.1807	21180706	21182959		K00549	defense response	GO:0006952	chloroplast	GO:0009507	5-methyltetrahydropteroyltriglutamate-homocysteine S-methyltransferase activity	GO:0003871
Cluster_33026	ISEEEYTNAIK	A0A3B6LFB5_WHEAT	5-methyltetrahydropteroyltriglutamate--homocysteine S-methyltransferase (EC 2.1.1.14)	Up	TraesCS5B02G022800.1		TRAESCS5B02G022800	NA	protein_coding	Triticum aestivum	5B	21.1807	21180706	21182470		K00549	methionine biosynthetic process	GO:0009086	chloroplast	GO:0009507	toxin activity	GO:0090729
Cluster_33026	ISEEEYTNAIK	A0A3B6LFB5_WHEAT	5-methyltetrahydropteroyltriglutamate--homocysteine S-methyltransferase (EC 2.1.1.14)	Up	TraesCS5B02G022800.1		TRAESCS5B02G022800	NA	protein_coding	Triticum aestivum	5B	21.1807	21180706	21182470		K00549	methionine biosynthetic process	GO:0009086	chloroplast	GO:0009507	isocitrate dehydrogenase (NAD+) activity	GO:0004449
Cluster_33026	ISEEEYTNAIK	A0A3B6LFB5_WHEAT	5-methyltetrahydropteroyltriglutamate--homocysteine S-methyltransferase (EC 2.1.1.14)	Up	TraesCS5B02G022800.1		TRAESCS5B02G022800	NA	protein_coding	Triticum aestivum	5B	21.1807	21180706	21182470		K00549	methionine biosynthetic process	GO:0009086	chloroplast	GO:0009507	zinc ion binding	GO:0008270
Cluster_33026	ISEEEYTNAIK	A0A3B6LFB5_WHEAT	5-methyltetrahydropteroyltriglutamate--homocysteine S-methyltransferase (EC 2.1.1.14)	Up	TraesCS5B02G022800.1		TRAESCS5B02G022800	NA	protein_coding	Triticum aestivum	5B	21.1807	21180706	21182470		K00549	methionine biosynthetic process	GO:0009086	chloroplast	GO:0009507	5-methyltetrahydropteroyltriglutamate-homocysteine S-methyltransferase activity	GO:0003871
Cluster_33026	ISEEEYTNAIK	A0A3B6LFB5_WHEAT	5-methyltetrahydropteroyltriglutamate--homocysteine S-methyltransferase (EC 2.1.1.14)	Up	TraesCS5B02G022800.1		TRAESCS5B02G022800	NA	protein_coding	Triticum aestivum	5B	21.1807	21180706	21182470		K00549	tricarboxylic acid cycle	GO:0006099	chloroplast	GO:0009507	toxin activity	GO:0090729
Cluster_33026	ISEEEYTNAIK	A0A3B6LFB5_WHEAT	5-methyltetrahydropteroyltriglutamate--homocysteine S-methyltransferase (EC 2.1.1.14)	Up	TraesCS5B02G022800.1		TRAESCS5B02G022800	NA	protein_coding	Triticum aestivum	5B	21.1807	21180706	21182470		K00549	tricarboxylic acid cycle	GO:0006099	chloroplast	GO:0009507	isocitrate dehydrogenase (NAD+) activity	GO:0004449
Cluster_33026	ISEEEYTNAIK	A0A3B6LFB5_WHEAT	5-methyltetrahydropteroyltriglutamate--homocysteine S-methyltransferase (EC 2.1.1.14)	Up	TraesCS5B02G022800.1		TRAESCS5B02G022800	NA	protein_coding	Triticum aestivum	5B	21.1807	21180706	21182470		K00549	tricarboxylic acid cycle	GO:0006099	chloroplast	GO:0009507	zinc ion binding	GO:0008270
Cluster_33026	ISEEEYTNAIK	A0A3B6LFB5_WHEAT	5-methyltetrahydropteroyltriglutamate--homocysteine S-methyltransferase (EC 2.1.1.14)	Up	TraesCS5B02G022800.1		TRAESCS5B02G022800	NA	protein_coding	Triticum aestivum	5B	21.1807	21180706	21182470		K00549	tricarboxylic acid cycle	GO:0006099	chloroplast	GO:0009507	5-methyltetrahydropteroyltriglutamate-homocysteine S-methyltransferase activity	GO:0003871
Cluster_33026	ISEEEYTNAIK	A0A3B6LFB5_WHEAT	5-methyltetrahydropteroyltriglutamate--homocysteine S-methyltransferase (EC 2.1.1.14)	Up	TraesCS5B02G022800.1		TRAESCS5B02G022800	NA	protein_coding	Triticum aestivum	5B	21.1807	21180706	21182470		K00549	methylation	GO:0032259	chloroplast	GO:0009507	toxin activity	GO:0090729
Cluster_33026	ISEEEYTNAIK	A0A3B6LFB5_WHEAT	5-methyltetrahydropteroyltriglutamate--homocysteine S-methyltransferase (EC 2.1.1.14)	Up	TraesCS5B02G022800.1		TRAESCS5B02G022800	NA	protein_coding	Triticum aestivum	5B	21.1807	21180706	21182470		K00549	methylation	GO:0032259	chloroplast	GO:0009507	isocitrate dehydrogenase (NAD+) activity	GO:0004449
Cluster_33026	ISEEEYTNAIK	A0A3B6LFB5_WHEAT	5-methyltetrahydropteroyltriglutamate--homocysteine S-methyltransferase (EC 2.1.1.14)	Up	TraesCS5B02G022800.1		TRAESCS5B02G022800	NA	protein_coding	Triticum aestivum	5B	21.1807	21180706	21182470		K00549	methylation	GO:0032259	chloroplast	GO:0009507	zinc ion binding	GO:0008270
Cluster_33026	ISEEEYTNAIK	A0A3B6LFB5_WHEAT	5-methyltetrahydropteroyltriglutamate--homocysteine S-methyltransferase (EC 2.1.1.14)	Up	TraesCS5B02G022800.1		TRAESCS5B02G022800	NA	protein_coding	Triticum aestivum	5B	21.1807	21180706	21182470		K00549	methylation	GO:0032259	chloroplast	GO:0009507	5-methyltetrahydropteroyltriglutamate-homocysteine S-methyltransferase activity	GO:0003871
Cluster_33026	ISEEEYTNAIK	A0A3B6LFB5_WHEAT	5-methyltetrahydropteroyltriglutamate--homocysteine S-methyltransferase (EC 2.1.1.14)	Up	TraesCS5B02G022800.1		TRAESCS5B02G022800	NA	protein_coding	Triticum aestivum	5B	21.1807	21180706	21182470		K00549	isocitrate metabolic process	GO:0006102	chloroplast	GO:0009507	toxin activity	GO:0090729
Cluster_33026	ISEEEYTNAIK	A0A3B6LFB5_WHEAT	5-methyltetrahydropteroyltriglutamate--homocysteine S-methyltransferase (EC 2.1.1.14)	Up	TraesCS5B02G022800.1		TRAESCS5B02G022800	NA	protein_coding	Triticum aestivum	5B	21.1807	21180706	21182470		K00549	isocitrate metabolic process	GO:0006102	chloroplast	GO:0009507	isocitrate dehydrogenase (NAD+) activity	GO:0004449
Cluster_33026	ISEEEYTNAIK	A0A3B6LFB5_WHEAT	5-methyltetrahydropteroyltriglutamate--homocysteine S-methyltransferase (EC 2.1.1.14)	Up	TraesCS5B02G022800.1		TRAESCS5B02G022800	NA	protein_coding	Triticum aestivum	5B	21.1807	21180706	21182470		K00549	isocitrate metabolic process	GO:0006102	chloroplast	GO:0009507	zinc ion binding	GO:0008270
Cluster_33026	ISEEEYTNAIK	A0A3B6LFB5_WHEAT	5-methyltetrahydropteroyltriglutamate--homocysteine S-methyltransferase (EC 2.1.1.14)	Up	TraesCS5B02G022800.1		TRAESCS5B02G022800	NA	protein_coding	Triticum aestivum	5B	21.1807	21180706	21182470		K00549	isocitrate metabolic process	GO:0006102	chloroplast	GO:0009507	5-methyltetrahydropteroyltriglutamate-homocysteine S-methyltransferase activity	GO:0003871
Cluster_33026	ISEEEYTNAIK	A0A3B6LFB5_WHEAT	5-methyltetrahydropteroyltriglutamate--homocysteine S-methyltransferase (EC 2.1.1.14)	Up	TraesCS5B02G022800.1		TRAESCS5B02G022800	NA	protein_coding	Triticum aestivum	5B	21.1807	21180706	21182470		K00549	defense response	GO:0006952	chloroplast	GO:0009507	toxin activity	GO:0090729
Cluster_33026	ISEEEYTNAIK	A0A3B6LFB5_WHEAT	5-methyltetrahydropteroyltriglutamate--homocysteine S-methyltransferase (EC 2.1.1.14)	Up	TraesCS5B02G022800.1		TRAESCS5B02G022800	NA	protein_coding	Triticum aestivum	5B	21.1807	21180706	21182470		K00549	defense response	GO:0006952	chloroplast	GO:0009507	isocitrate dehydrogenase (NAD+) activity	GO:0004449
Cluster_33026	ISEEEYTNAIK	A0A3B6LFB5_WHEAT	5-methyltetrahydropteroyltriglutamate--homocysteine S-methyltransferase (EC 2.1.1.14)	Up	TraesCS5B02G022800.1		TRAESCS5B02G022800	NA	protein_coding	Triticum aestivum	5B	21.1807	21180706	21182470		K00549	defense response	GO:0006952	chloroplast	GO:0009507	zinc ion binding	GO:0008270
Cluster_33026	ISEEEYTNAIK	A0A3B6LFB5_WHEAT	5-methyltetrahydropteroyltriglutamate--homocysteine S-methyltransferase (EC 2.1.1.14)	Up	TraesCS5B02G022800.1		TRAESCS5B02G022800	NA	protein_coding	Triticum aestivum	5B	21.1807	21180706	21182470		K00549	defense response	GO:0006952	chloroplast	GO:0009507	5-methyltetrahydropteroyltriglutamate-homocysteine S-methyltransferase activity	GO:0003871
Cluster_33026	ISEEEYTNAIK	A0A3B6MK89_WHEAT	5-methyltetrahydropteroyltriglutamate--homocysteine S-methyltransferase (EC 2.1.1.14)	Up	TraesCS5B02G022800.1		TRAESCS5B02G022800	NA	protein_coding	Triticum aestivum	5B	21.1807	21180706	21182560		K00549	methionine biosynthetic process	GO:0009086	chloroplast	GO:0009507	toxin activity	GO:0090729
Cluster_33026	ISEEEYTNAIK	A0A3B6MK89_WHEAT	5-methyltetrahydropteroyltriglutamate--homocysteine S-methyltransferase (EC 2.1.1.14)	Up	TraesCS5B02G022800.1		TRAESCS5B02G022800	NA	protein_coding	Triticum aestivum	5B	21.1807	21180706	21182560		K00549	methionine biosynthetic process	GO:0009086	chloroplast	GO:0009507	isocitrate dehydrogenase (NAD+) activity	GO:0004449
Cluster_33026	ISEEEYTNAIK	A0A3B6MK89_WHEAT	5-methyltetrahydropteroyltriglutamate--homocysteine S-methyltransferase (EC 2.1.1.14)	Up	TraesCS5B02G022800.1		TRAESCS5B02G022800	NA	protein_coding	Triticum aestivum	5B	21.1807	21180706	21182560		K00549	methionine biosynthetic process	GO:0009086	chloroplast	GO:0009507	zinc ion binding	GO:0008270
Cluster_33026	ISEEEYTNAIK	A0A3B6MK89_WHEAT	5-methyltetrahydropteroyltriglutamate--homocysteine S-methyltransferase (EC 2.1.1.14)	Up	TraesCS5B02G022800.1		TRAESCS5B02G022800	NA	protein_coding	Triticum aestivum	5B	21.1807	21180706	21182560		K00549	methionine biosynthetic process	GO:0009086	chloroplast	GO:0009507	5-methyltetrahydropteroyltriglutamate-homocysteine S-methyltransferase activity	GO:0003871
Cluster_33026	ISEEEYTNAIK	A0A3B6MK89_WHEAT	5-methyltetrahydropteroyltriglutamate--homocysteine S-methyltransferase (EC 2.1.1.14)	Up	TraesCS5B02G022800.1		TRAESCS5B02G022800	NA	protein_coding	Triticum aestivum	5B	21.1807	21180706	21182560		K00549	tricarboxylic acid cycle	GO:0006099	chloroplast	GO:0009507	toxin activity	GO:0090729
Cluster_33026	ISEEEYTNAIK	A0A3B6MK89_WHEAT	5-methyltetrahydropteroyltriglutamate--homocysteine S-methyltransferase (EC 2.1.1.14)	Up	TraesCS5B02G022800.1		TRAESCS5B02G022800	NA	protein_coding	Triticum aestivum	5B	21.1807	21180706	21182560		K00549	tricarboxylic acid cycle	GO:0006099	chloroplast	GO:0009507	isocitrate dehydrogenase (NAD+) activity	GO:0004449
Cluster_33026	ISEEEYTNAIK	A0A3B6MK89_WHEAT	5-methyltetrahydropteroyltriglutamate--homocysteine S-methyltransferase (EC 2.1.1.14)	Up	TraesCS5B02G022800.1		TRAESCS5B02G022800	NA	protein_coding	Triticum aestivum	5B	21.1807	21180706	21182560		K00549	tricarboxylic acid cycle	GO:0006099	chloroplast	GO:0009507	zinc ion binding	GO:0008270
Cluster_33026	ISEEEYTNAIK	A0A3B6MK89_WHEAT	5-methyltetrahydropteroyltriglutamate--homocysteine S-methyltransferase (EC 2.1.1.14)	Up	TraesCS5B02G022800.1		TRAESCS5B02G022800	NA	protein_coding	Triticum aestivum	5B	21.1807	21180706	21182560		K00549	tricarboxylic acid cycle	GO:0006099	chloroplast	GO:0009507	5-methyltetrahydropteroyltriglutamate-homocysteine S-methyltransferase activity	GO:0003871
Cluster_33026	ISEEEYTNAIK	A0A3B6MK89_WHEAT	5-methyltetrahydropteroyltriglutamate--homocysteine S-methyltransferase (EC 2.1.1.14)	Up	TraesCS5B02G022800.1		TRAESCS5B02G022800	NA	protein_coding	Triticum aestivum	5B	21.1807	21180706	21182560		K00549	methylation	GO:0032259	chloroplast	GO:0009507	toxin activity	GO:0090729
Cluster_33026	ISEEEYTNAIK	A0A3B6MK89_WHEAT	5-methyltetrahydropteroyltriglutamate--homocysteine S-methyltransferase (EC 2.1.1.14)	Up	TraesCS5B02G022800.1		TRAESCS5B02G022800	NA	protein_coding	Triticum aestivum	5B	21.1807	21180706	21182560		K00549	methylation	GO:0032259	chloroplast	GO:0009507	isocitrate dehydrogenase (NAD+) activity	GO:0004449
Cluster_33026	ISEEEYTNAIK	A0A3B6MK89_WHEAT	5-methyltetrahydropteroyltriglutamate--homocysteine S-methyltransferase (EC 2.1.1.14)	Up	TraesCS5B02G022800.1		TRAESCS5B02G022800	NA	protein_coding	Triticum aestivum	5B	21.1807	21180706	21182560		K00549	methylation	GO:0032259	chloroplast	GO:0009507	zinc ion binding	GO:0008270
Cluster_33026	ISEEEYTNAIK	A0A3B6MK89_WHEAT	5-methyltetrahydropteroyltriglutamate--homocysteine S-methyltransferase (EC 2.1.1.14)	Up	TraesCS5B02G022800.1		TRAESCS5B02G022800	NA	protein_coding	Triticum aestivum	5B	21.1807	21180706	21182560		K00549	methylation	GO:0032259	chloroplast	GO:0009507	5-methyltetrahydropteroyltriglutamate-homocysteine S-methyltransferase activity	GO:0003871
Cluster_33026	ISEEEYTNAIK	A0A3B6MK89_WHEAT	5-methyltetrahydropteroyltriglutamate--homocysteine S-methyltransferase (EC 2.1.1.14)	Up	TraesCS5B02G022800.1		TRAESCS5B02G022800	NA	protein_coding	Triticum aestivum	5B	21.1807	21180706	21182560		K00549	isocitrate metabolic process	GO:0006102	chloroplast	GO:0009507	toxin activity	GO:0090729
Cluster_33026	ISEEEYTNAIK	A0A3B6MK89_WHEAT	5-methyltetrahydropteroyltriglutamate--homocysteine S-methyltransferase (EC 2.1.1.14)	Up	TraesCS5B02G022800.1		TRAESCS5B02G022800	NA	protein_coding	Triticum aestivum	5B	21.1807	21180706	21182560		K00549	isocitrate metabolic process	GO:0006102	chloroplast	GO:0009507	isocitrate dehydrogenase (NAD+) activity	GO:0004449
Cluster_33026	ISEEEYTNAIK	A0A3B6MK89_WHEAT	5-methyltetrahydropteroyltriglutamate--homocysteine S-methyltransferase (EC 2.1.1.14)	Up	TraesCS5B02G022800.1		TRAESCS5B02G022800	NA	protein_coding	Triticum aestivum	5B	21.1807	21180706	21182560		K00549	isocitrate metabolic process	GO:0006102	chloroplast	GO:0009507	zinc ion binding	GO:0008270
Cluster_33026	ISEEEYTNAIK	A0A3B6MK89_WHEAT	5-methyltetrahydropteroyltriglutamate--homocysteine S-methyltransferase (EC 2.1.1.14)	Up	TraesCS5B02G022800.1		TRAESCS5B02G022800	NA	protein_coding	Triticum aestivum	5B	21.1807	21180706	21182560		K00549	isocitrate metabolic process	GO:0006102	chloroplast	GO:0009507	5-methyltetrahydropteroyltriglutamate-homocysteine S-methyltransferase activity	GO:0003871
Cluster_33026	ISEEEYTNAIK	A0A3B6MK89_WHEAT	5-methyltetrahydropteroyltriglutamate--homocysteine S-methyltransferase (EC 2.1.1.14)	Up	TraesCS5B02G022800.1		TRAESCS5B02G022800	NA	protein_coding	Triticum aestivum	5B	21.1807	21180706	21182560		K00549	defense response	GO:0006952	chloroplast	GO:0009507	toxin activity	GO:0090729
Cluster_33026	ISEEEYTNAIK	A0A3B6MK89_WHEAT	5-methyltetrahydropteroyltriglutamate--homocysteine S-methyltransferase (EC 2.1.1.14)	Up	TraesCS5B02G022800.1		TRAESCS5B02G022800	NA	protein_coding	Triticum aestivum	5B	21.1807	21180706	21182560		K00549	defense response	GO:0006952	chloroplast	GO:0009507	isocitrate dehydrogenase (NAD+) activity	GO:0004449
Cluster_33026	ISEEEYTNAIK	A0A3B6MK89_WHEAT	5-methyltetrahydropteroyltriglutamate--homocysteine S-methyltransferase (EC 2.1.1.14)	Up	TraesCS5B02G022800.1		TRAESCS5B02G022800	NA	protein_coding	Triticum aestivum	5B	21.1807	21180706	21182560		K00549	defense response	GO:0006952	chloroplast	GO:0009507	zinc ion binding	GO:0008270
Cluster_33026	ISEEEYTNAIK	A0A3B6MK89_WHEAT	5-methyltetrahydropteroyltriglutamate--homocysteine S-methyltransferase (EC 2.1.1.14)	Up	TraesCS5B02G022800.1		TRAESCS5B02G022800	NA	protein_coding	Triticum aestivum	5B	21.1807	21180706	21182560		K00549	defense response	GO:0006952	chloroplast	GO:0009507	5-methyltetrahydropteroyltriglutamate-homocysteine S-methyltransferase activity	GO:0003871
Cluster_33026	ISEEEYTNAIK	A0A3B6K9Q1_WHEAT	5-methyltetrahydropteroyltriglutamate--homocysteine S-methyltransferase (EC 2.1.1.14)	Up	TraesCS5A02G024900.2		TRAESCS5A02G024900	NA	protein_coding	Triticum aestivum	5A	19.2683	19268304	19270725		K00549	methionine biosynthetic process	GO:0009086	chloroplast	GO:0009507	toxin activity	GO:0090729
Cluster_33026	ISEEEYTNAIK	A0A3B6K9Q1_WHEAT	5-methyltetrahydropteroyltriglutamate--homocysteine S-methyltransferase (EC 2.1.1.14)	Up	TraesCS5A02G024900.2		TRAESCS5A02G024900	NA	protein_coding	Triticum aestivum	5A	19.2683	19268304	19270725		K00549	methionine biosynthetic process	GO:0009086	chloroplast	GO:0009507	isocitrate dehydrogenase (NAD+) activity	GO:0004449
Cluster_33026	ISEEEYTNAIK	A0A3B6K9Q1_WHEAT	5-methyltetrahydropteroyltriglutamate--homocysteine S-methyltransferase (EC 2.1.1.14)	Up	TraesCS5A02G024900.2		TRAESCS5A02G024900	NA	protein_coding	Triticum aestivum	5A	19.2683	19268304	19270725		K00549	methionine biosynthetic process	GO:0009086	chloroplast	GO:0009507	zinc ion binding	GO:0008270
Cluster_33026	ISEEEYTNAIK	A0A3B6K9Q1_WHEAT	5-methyltetrahydropteroyltriglutamate--homocysteine S-methyltransferase (EC 2.1.1.14)	Up	TraesCS5A02G024900.2		TRAESCS5A02G024900	NA	protein_coding	Triticum aestivum	5A	19.2683	19268304	19270725		K00549	methionine biosynthetic process	GO:0009086	chloroplast	GO:0009507	5-methyltetrahydropteroyltriglutamate-homocysteine S-methyltransferase activity	GO:0003871
Cluster_33026	ISEEEYTNAIK	A0A3B6K9Q1_WHEAT	5-methyltetrahydropteroyltriglutamate--homocysteine S-methyltransferase (EC 2.1.1.14)	Up	TraesCS5A02G024900.2		TRAESCS5A02G024900	NA	protein_coding	Triticum aestivum	5A	19.2683	19268304	19270725		K00549	tricarboxylic acid cycle	GO:0006099	chloroplast	GO:0009507	toxin activity	GO:0090729
Cluster_33026	ISEEEYTNAIK	A0A3B6K9Q1_WHEAT	5-methyltetrahydropteroyltriglutamate--homocysteine S-methyltransferase (EC 2.1.1.14)	Up	TraesCS5A02G024900.2		TRAESCS5A02G024900	NA	protein_coding	Triticum aestivum	5A	19.2683	19268304	19270725		K00549	tricarboxylic acid cycle	GO:0006099	chloroplast	GO:0009507	isocitrate dehydrogenase (NAD+) activity	GO:0004449
Cluster_33026	ISEEEYTNAIK	A0A3B6K9Q1_WHEAT	5-methyltetrahydropteroyltriglutamate--homocysteine S-methyltransferase (EC 2.1.1.14)	Up	TraesCS5A02G024900.2		TRAESCS5A02G024900	NA	protein_coding	Triticum aestivum	5A	19.2683	19268304	19270725		K00549	tricarboxylic acid cycle	GO:0006099	chloroplast	GO:0009507	zinc ion binding	GO:0008270
Cluster_33026	ISEEEYTNAIK	A0A3B6K9Q1_WHEAT	5-methyltetrahydropteroyltriglutamate--homocysteine S-methyltransferase (EC 2.1.1.14)	Up	TraesCS5A02G024900.2		TRAESCS5A02G024900	NA	protein_coding	Triticum aestivum	5A	19.2683	19268304	19270725		K00549	tricarboxylic acid cycle	GO:0006099	chloroplast	GO:0009507	5-methyltetrahydropteroyltriglutamate-homocysteine S-methyltransferase activity	GO:0003871
Cluster_33026	ISEEEYTNAIK	A0A3B6K9Q1_WHEAT	5-methyltetrahydropteroyltriglutamate--homocysteine S-methyltransferase (EC 2.1.1.14)	Up	TraesCS5A02G024900.2		TRAESCS5A02G024900	NA	protein_coding	Triticum aestivum	5A	19.2683	19268304	19270725		K00549	methylation	GO:0032259	chloroplast	GO:0009507	toxin activity	GO:0090729
Cluster_33026	ISEEEYTNAIK	A0A3B6K9Q1_WHEAT	5-methyltetrahydropteroyltriglutamate--homocysteine S-methyltransferase (EC 2.1.1.14)	Up	TraesCS5A02G024900.2		TRAESCS5A02G024900	NA	protein_coding	Triticum aestivum	5A	19.2683	19268304	19270725		K00549	methylation	GO:0032259	chloroplast	GO:0009507	isocitrate dehydrogenase (NAD+) activity	GO:0004449
Cluster_33026	ISEEEYTNAIK	A0A3B6K9Q1_WHEAT	5-methyltetrahydropteroyltriglutamate--homocysteine S-methyltransferase (EC 2.1.1.14)	Up	TraesCS5A02G024900.2		TRAESCS5A02G024900	NA	protein_coding	Triticum aestivum	5A	19.2683	19268304	19270725		K00549	methylation	GO:0032259	chloroplast	GO:0009507	zinc ion binding	GO:0008270
Cluster_33026	ISEEEYTNAIK	A0A3B6K9Q1_WHEAT	5-methyltetrahydropteroyltriglutamate--homocysteine S-methyltransferase (EC 2.1.1.14)	Up	TraesCS5A02G024900.2		TRAESCS5A02G024900	NA	protein_coding	Triticum aestivum	5A	19.2683	19268304	19270725		K00549	methylation	GO:0032259	chloroplast	GO:0009507	5-methyltetrahydropteroyltriglutamate-homocysteine S-methyltransferase activity	GO:0003871
Cluster_33026	ISEEEYTNAIK	A0A3B6K9Q1_WHEAT	5-methyltetrahydropteroyltriglutamate--homocysteine S-methyltransferase (EC 2.1.1.14)	Up	TraesCS5A02G024900.2		TRAESCS5A02G024900	NA	protein_coding	Triticum aestivum	5A	19.2683	19268304	19270725		K00549	isocitrate metabolic process	GO:0006102	chloroplast	GO:0009507	toxin activity	GO:0090729
Cluster_33026	ISEEEYTNAIK	A0A3B6K9Q1_WHEAT	5-methyltetrahydropteroyltriglutamate--homocysteine S-methyltransferase (EC 2.1.1.14)	Up	TraesCS5A02G024900.2		TRAESCS5A02G024900	NA	protein_coding	Triticum aestivum	5A	19.2683	19268304	19270725		K00549	isocitrate metabolic process	GO:0006102	chloroplast	GO:0009507	isocitrate dehydrogenase (NAD+) activity	GO:0004449
Cluster_33026	ISEEEYTNAIK	A0A3B6K9Q1_WHEAT	5-methyltetrahydropteroyltriglutamate--homocysteine S-methyltransferase (EC 2.1.1.14)	Up	TraesCS5A02G024900.2		TRAESCS5A02G024900	NA	protein_coding	Triticum aestivum	5A	19.2683	19268304	19270725		K00549	isocitrate metabolic process	GO:0006102	chloroplast	GO:0009507	zinc ion binding	GO:0008270
Cluster_33026	ISEEEYTNAIK	A0A3B6K9Q1_WHEAT	5-methyltetrahydropteroyltriglutamate--homocysteine S-methyltransferase (EC 2.1.1.14)	Up	TraesCS5A02G024900.2		TRAESCS5A02G024900	NA	protein_coding	Triticum aestivum	5A	19.2683	19268304	19270725		K00549	isocitrate metabolic process	GO:0006102	chloroplast	GO:0009507	5-methyltetrahydropteroyltriglutamate-homocysteine S-methyltransferase activity	GO:0003871
Cluster_33026	ISEEEYTNAIK	A0A3B6K9Q1_WHEAT	5-methyltetrahydropteroyltriglutamate--homocysteine S-methyltransferase (EC 2.1.1.14)	Up	TraesCS5A02G024900.2		TRAESCS5A02G024900	NA	protein_coding	Triticum aestivum	5A	19.2683	19268304	19270725		K00549	defense response	GO:0006952	chloroplast	GO:0009507	toxin activity	GO:0090729
Cluster_33026	ISEEEYTNAIK	A0A3B6K9Q1_WHEAT	5-methyltetrahydropteroyltriglutamate--homocysteine S-methyltransferase (EC 2.1.1.14)	Up	TraesCS5A02G024900.2		TRAESCS5A02G024900	NA	protein_coding	Triticum aestivum	5A	19.2683	19268304	19270725		K00549	defense response	GO:0006952	chloroplast	GO:0009507	isocitrate dehydrogenase (NAD+) activity	GO:0004449
Cluster_33026	ISEEEYTNAIK	A0A3B6K9Q1_WHEAT	5-methyltetrahydropteroyltriglutamate--homocysteine S-methyltransferase (EC 2.1.1.14)	Up	TraesCS5A02G024900.2		TRAESCS5A02G024900	NA	protein_coding	Triticum aestivum	5A	19.2683	19268304	19270725		K00549	defense response	GO:0006952	chloroplast	GO:0009507	zinc ion binding	GO:0008270
Cluster_33026	ISEEEYTNAIK	A0A3B6K9Q1_WHEAT	5-methyltetrahydropteroyltriglutamate--homocysteine S-methyltransferase (EC 2.1.1.14)	Up	TraesCS5A02G024900.2		TRAESCS5A02G024900	NA	protein_coding	Triticum aestivum	5A	19.2683	19268304	19270725		K00549	defense response	GO:0006952	chloroplast	GO:0009507	5-methyltetrahydropteroyltriglutamate-homocysteine S-methyltransferase activity	GO:0003871
Cluster_33026	ISEEEYTNAIK	A0A3B6LDV5_WHEAT	5-methyltetrahydropteroyltriglutamate--homocysteine S-methyltransferase (EC 2.1.1.14)	Up	TraesCS5A02G024900.2		TRAESCS5A02G024900	NA	protein_coding	Triticum aestivum	5A	19.2683	19268304	19270620		K00549	methionine biosynthetic process	GO:0009086	chloroplast	GO:0009507	toxin activity	GO:0090729
Cluster_33026	ISEEEYTNAIK	A0A3B6LDV5_WHEAT	5-methyltetrahydropteroyltriglutamate--homocysteine S-methyltransferase (EC 2.1.1.14)	Up	TraesCS5A02G024900.2		TRAESCS5A02G024900	NA	protein_coding	Triticum aestivum	5A	19.2683	19268304	19270620		K00549	methionine biosynthetic process	GO:0009086	chloroplast	GO:0009507	isocitrate dehydrogenase (NAD+) activity	GO:0004449
Cluster_33026	ISEEEYTNAIK	A0A3B6LDV5_WHEAT	5-methyltetrahydropteroyltriglutamate--homocysteine S-methyltransferase (EC 2.1.1.14)	Up	TraesCS5A02G024900.2		TRAESCS5A02G024900	NA	protein_coding	Triticum aestivum	5A	19.2683	19268304	19270620		K00549	methionine biosynthetic process	GO:0009086	chloroplast	GO:0009507	zinc ion binding	GO:0008270
Cluster_33026	ISEEEYTNAIK	A0A3B6LDV5_WHEAT	5-methyltetrahydropteroyltriglutamate--homocysteine S-methyltransferase (EC 2.1.1.14)	Up	TraesCS5A02G024900.2		TRAESCS5A02G024900	NA	protein_coding	Triticum aestivum	5A	19.2683	19268304	19270620		K00549	methionine biosynthetic process	GO:0009086	chloroplast	GO:0009507	5-methyltetrahydropteroyltriglutamate-homocysteine S-methyltransferase activity	GO:0003871
Cluster_33026	ISEEEYTNAIK	A0A3B6LDV5_WHEAT	5-methyltetrahydropteroyltriglutamate--homocysteine S-methyltransferase (EC 2.1.1.14)	Up	TraesCS5A02G024900.2		TRAESCS5A02G024900	NA	protein_coding	Triticum aestivum	5A	19.2683	19268304	19270620		K00549	tricarboxylic acid cycle	GO:0006099	chloroplast	GO:0009507	toxin activity	GO:0090729
Cluster_33026	ISEEEYTNAIK	A0A3B6LDV5_WHEAT	5-methyltetrahydropteroyltriglutamate--homocysteine S-methyltransferase (EC 2.1.1.14)	Up	TraesCS5A02G024900.2		TRAESCS5A02G024900	NA	protein_coding	Triticum aestivum	5A	19.2683	19268304	19270620		K00549	tricarboxylic acid cycle	GO:0006099	chloroplast	GO:0009507	isocitrate dehydrogenase (NAD+) activity	GO:0004449
Cluster_33026	ISEEEYTNAIK	A0A3B6LDV5_WHEAT	5-methyltetrahydropteroyltriglutamate--homocysteine S-methyltransferase (EC 2.1.1.14)	Up	TraesCS5A02G024900.2		TRAESCS5A02G024900	NA	protein_coding	Triticum aestivum	5A	19.2683	19268304	19270620		K00549	tricarboxylic acid cycle	GO:0006099	chloroplast	GO:0009507	zinc ion binding	GO:0008270
Cluster_33026	ISEEEYTNAIK	A0A3B6LDV5_WHEAT	5-methyltetrahydropteroyltriglutamate--homocysteine S-methyltransferase (EC 2.1.1.14)	Up	TraesCS5A02G024900.2		TRAESCS5A02G024900	NA	protein_coding	Triticum aestivum	5A	19.2683	19268304	19270620		K00549	tricarboxylic acid cycle	GO:0006099	chloroplast	GO:0009507	5-methyltetrahydropteroyltriglutamate-homocysteine S-methyltransferase activity	GO:0003871
Cluster_33026	ISEEEYTNAIK	A0A3B6LDV5_WHEAT	5-methyltetrahydropteroyltriglutamate--homocysteine S-methyltransferase (EC 2.1.1.14)	Up	TraesCS5A02G024900.2		TRAESCS5A02G024900	NA	protein_coding	Triticum aestivum	5A	19.2683	19268304	19270620		K00549	methylation	GO:0032259	chloroplast	GO:0009507	toxin activity	GO:0090729
Cluster_33026	ISEEEYTNAIK	A0A3B6LDV5_WHEAT	5-methyltetrahydropteroyltriglutamate--homocysteine S-methyltransferase (EC 2.1.1.14)	Up	TraesCS5A02G024900.2		TRAESCS5A02G024900	NA	protein_coding	Triticum aestivum	5A	19.2683	19268304	19270620		K00549	methylation	GO:0032259	chloroplast	GO:0009507	isocitrate dehydrogenase (NAD+) activity	GO:0004449
Cluster_33026	ISEEEYTNAIK	A0A3B6LDV5_WHEAT	5-methyltetrahydropteroyltriglutamate--homocysteine S-methyltransferase (EC 2.1.1.14)	Up	TraesCS5A02G024900.2		TRAESCS5A02G024900	NA	protein_coding	Triticum aestivum	5A	19.2683	19268304	19270620		K00549	methylation	GO:0032259	chloroplast	GO:0009507	zinc ion binding	GO:0008270
Cluster_33026	ISEEEYTNAIK	A0A3B6LDV5_WHEAT	5-methyltetrahydropteroyltriglutamate--homocysteine S-methyltransferase (EC 2.1.1.14)	Up	TraesCS5A02G024900.2		TRAESCS5A02G024900	NA	protein_coding	Triticum aestivum	5A	19.2683	19268304	19270620		K00549	methylation	GO:0032259	chloroplast	GO:0009507	5-methyltetrahydropteroyltriglutamate-homocysteine S-methyltransferase activity	GO:0003871
Cluster_33026	ISEEEYTNAIK	A0A3B6LDV5_WHEAT	5-methyltetrahydropteroyltriglutamate--homocysteine S-methyltransferase (EC 2.1.1.14)	Up	TraesCS5A02G024900.2		TRAESCS5A02G024900	NA	protein_coding	Triticum aestivum	5A	19.2683	19268304	19270620		K00549	isocitrate metabolic process	GO:0006102	chloroplast	GO:0009507	toxin activity	GO:0090729
Cluster_33026	ISEEEYTNAIK	A0A3B6LDV5_WHEAT	5-methyltetrahydropteroyltriglutamate--homocysteine S-methyltransferase (EC 2.1.1.14)	Up	TraesCS5A02G024900.2		TRAESCS5A02G024900	NA	protein_coding	Triticum aestivum	5A	19.2683	19268304	19270620		K00549	isocitrate metabolic process	GO:0006102	chloroplast	GO:0009507	isocitrate dehydrogenase (NAD+) activity	GO:0004449
Cluster_33026	ISEEEYTNAIK	A0A3B6LDV5_WHEAT	5-methyltetrahydropteroyltriglutamate--homocysteine S-methyltransferase (EC 2.1.1.14)	Up	TraesCS5A02G024900.2		TRAESCS5A02G024900	NA	protein_coding	Triticum aestivum	5A	19.2683	19268304	19270620		K00549	isocitrate metabolic process	GO:0006102	chloroplast	GO:0009507	zinc ion binding	GO:0008270
Cluster_33026	ISEEEYTNAIK	A0A3B6LDV5_WHEAT	5-methyltetrahydropteroyltriglutamate--homocysteine S-methyltransferase (EC 2.1.1.14)	Up	TraesCS5A02G024900.2		TRAESCS5A02G024900	NA	protein_coding	Triticum aestivum	5A	19.2683	19268304	19270620		K00549	isocitrate metabolic process	GO:0006102	chloroplast	GO:0009507	5-methyltetrahydropteroyltriglutamate-homocysteine S-methyltransferase activity	GO:0003871
Cluster_33026	ISEEEYTNAIK	A0A3B6LDV5_WHEAT	5-methyltetrahydropteroyltriglutamate--homocysteine S-methyltransferase (EC 2.1.1.14)	Up	TraesCS5A02G024900.2		TRAESCS5A02G024900	NA	protein_coding	Triticum aestivum	5A	19.2683	19268304	19270620		K00549	defense response	GO:0006952	chloroplast	GO:0009507	toxin activity	GO:0090729
Cluster_33026	ISEEEYTNAIK	A0A3B6LDV5_WHEAT	5-methyltetrahydropteroyltriglutamate--homocysteine S-methyltransferase (EC 2.1.1.14)	Up	TraesCS5A02G024900.2		TRAESCS5A02G024900	NA	protein_coding	Triticum aestivum	5A	19.2683	19268304	19270620		K00549	defense response	GO:0006952	chloroplast	GO:0009507	isocitrate dehydrogenase (NAD+) activity	GO:0004449
Cluster_33026	ISEEEYTNAIK	A0A3B6LDV5_WHEAT	5-methyltetrahydropteroyltriglutamate--homocysteine S-methyltransferase (EC 2.1.1.14)	Up	TraesCS5A02G024900.2		TRAESCS5A02G024900	NA	protein_coding	Triticum aestivum	5A	19.2683	19268304	19270620		K00549	defense response	GO:0006952	chloroplast	GO:0009507	zinc ion binding	GO:0008270
Cluster_33026	ISEEEYTNAIK	A0A3B6LDV5_WHEAT	5-methyltetrahydropteroyltriglutamate--homocysteine S-methyltransferase (EC 2.1.1.14)	Up	TraesCS5A02G024900.2		TRAESCS5A02G024900	NA	protein_coding	Triticum aestivum	5A	19.2683	19268304	19270620		K00549	defense response	GO:0006952	chloroplast	GO:0009507	5-methyltetrahydropteroyltriglutamate-homocysteine S-methyltransferase activity	GO:0003871
Cluster_33026	ISEEEYTNAIK	A0A3B6MJZ2_WHEAT	5-methyltetrahydropteroyltriglutamate--homocysteine S-methyltransferase (EC 2.1.1.14)	Up	TraesCS5A02G024900.2		TRAESCS5A02G024900	NA	protein_coding	Triticum aestivum	5A	19.2683	19268304	19270614		K00549	methionine biosynthetic process	GO:0009086	chloroplast	GO:0009507	toxin activity	GO:0090729
Cluster_33026	ISEEEYTNAIK	A0A3B6MJZ2_WHEAT	5-methyltetrahydropteroyltriglutamate--homocysteine S-methyltransferase (EC 2.1.1.14)	Up	TraesCS5A02G024900.2		TRAESCS5A02G024900	NA	protein_coding	Triticum aestivum	5A	19.2683	19268304	19270614		K00549	methionine biosynthetic process	GO:0009086	chloroplast	GO:0009507	isocitrate dehydrogenase (NAD+) activity	GO:0004449
Cluster_33026	ISEEEYTNAIK	A0A3B6MJZ2_WHEAT	5-methyltetrahydropteroyltriglutamate--homocysteine S-methyltransferase (EC 2.1.1.14)	Up	TraesCS5A02G024900.2		TRAESCS5A02G024900	NA	protein_coding	Triticum aestivum	5A	19.2683	19268304	19270614		K00549	methionine biosynthetic process	GO:0009086	chloroplast	GO:0009507	zinc ion binding	GO:0008270
Cluster_33026	ISEEEYTNAIK	A0A3B6MJZ2_WHEAT	5-methyltetrahydropteroyltriglutamate--homocysteine S-methyltransferase (EC 2.1.1.14)	Up	TraesCS5A02G024900.2		TRAESCS5A02G024900	NA	protein_coding	Triticum aestivum	5A	19.2683	19268304	19270614		K00549	methionine biosynthetic process	GO:0009086	chloroplast	GO:0009507	5-methyltetrahydropteroyltriglutamate-homocysteine S-methyltransferase activity	GO:0003871
Cluster_33026	ISEEEYTNAIK	A0A3B6MJZ2_WHEAT	5-methyltetrahydropteroyltriglutamate--homocysteine S-methyltransferase (EC 2.1.1.14)	Up	TraesCS5A02G024900.2		TRAESCS5A02G024900	NA	protein_coding	Triticum aestivum	5A	19.2683	19268304	19270614		K00549	tricarboxylic acid cycle	GO:0006099	chloroplast	GO:0009507	toxin activity	GO:0090729
Cluster_33026	ISEEEYTNAIK	A0A3B6MJZ2_WHEAT	5-methyltetrahydropteroyltriglutamate--homocysteine S-methyltransferase (EC 2.1.1.14)	Up	TraesCS5A02G024900.2		TRAESCS5A02G024900	NA	protein_coding	Triticum aestivum	5A	19.2683	19268304	19270614		K00549	tricarboxylic acid cycle	GO:0006099	chloroplast	GO:0009507	isocitrate dehydrogenase (NAD+) activity	GO:0004449
Cluster_33026	ISEEEYTNAIK	A0A3B6MJZ2_WHEAT	5-methyltetrahydropteroyltriglutamate--homocysteine S-methyltransferase (EC 2.1.1.14)	Up	TraesCS5A02G024900.2		TRAESCS5A02G024900	NA	protein_coding	Triticum aestivum	5A	19.2683	19268304	19270614		K00549	tricarboxylic acid cycle	GO:0006099	chloroplast	GO:0009507	zinc ion binding	GO:0008270
Cluster_33026	ISEEEYTNAIK	A0A3B6MJZ2_WHEAT	5-methyltetrahydropteroyltriglutamate--homocysteine S-methyltransferase (EC 2.1.1.14)	Up	TraesCS5A02G024900.2		TRAESCS5A02G024900	NA	protein_coding	Triticum aestivum	5A	19.2683	19268304	19270614		K00549	tricarboxylic acid cycle	GO:0006099	chloroplast	GO:0009507	5-methyltetrahydropteroyltriglutamate-homocysteine S-methyltransferase activity	GO:0003871
Cluster_33026	ISEEEYTNAIK	A0A3B6MJZ2_WHEAT	5-methyltetrahydropteroyltriglutamate--homocysteine S-methyltransferase (EC 2.1.1.14)	Up	TraesCS5A02G024900.2		TRAESCS5A02G024900	NA	protein_coding	Triticum aestivum	5A	19.2683	19268304	19270614		K00549	methylation	GO:0032259	chloroplast	GO:0009507	toxin activity	GO:0090729
Cluster_33026	ISEEEYTNAIK	A0A3B6MJZ2_WHEAT	5-methyltetrahydropteroyltriglutamate--homocysteine S-methyltransferase (EC 2.1.1.14)	Up	TraesCS5A02G024900.2		TRAESCS5A02G024900	NA	protein_coding	Triticum aestivum	5A	19.2683	19268304	19270614		K00549	methylation	GO:0032259	chloroplast	GO:0009507	isocitrate dehydrogenase (NAD+) activity	GO:0004449
Cluster_33026	ISEEEYTNAIK	A0A3B6MJZ2_WHEAT	5-methyltetrahydropteroyltriglutamate--homocysteine S-methyltransferase (EC 2.1.1.14)	Up	TraesCS5A02G024900.2		TRAESCS5A02G024900	NA	protein_coding	Triticum aestivum	5A	19.2683	19268304	19270614		K00549	methylation	GO:0032259	chloroplast	GO:0009507	zinc ion binding	GO:0008270
Cluster_33026	ISEEEYTNAIK	A0A3B6MJZ2_WHEAT	5-methyltetrahydropteroyltriglutamate--homocysteine S-methyltransferase (EC 2.1.1.14)	Up	TraesCS5A02G024900.2		TRAESCS5A02G024900	NA	protein_coding	Triticum aestivum	5A	19.2683	19268304	19270614		K00549	methylation	GO:0032259	chloroplast	GO:0009507	5-methyltetrahydropteroyltriglutamate-homocysteine S-methyltransferase activity	GO:0003871
Cluster_33026	ISEEEYTNAIK	A0A3B6MJZ2_WHEAT	5-methyltetrahydropteroyltriglutamate--homocysteine S-methyltransferase (EC 2.1.1.14)	Up	TraesCS5A02G024900.2		TRAESCS5A02G024900	NA	protein_coding	Triticum aestivum	5A	19.2683	19268304	19270614		K00549	isocitrate metabolic process	GO:0006102	chloroplast	GO:0009507	toxin activity	GO:0090729
Cluster_33026	ISEEEYTNAIK	A0A3B6MJZ2_WHEAT	5-methyltetrahydropteroyltriglutamate--homocysteine S-methyltransferase (EC 2.1.1.14)	Up	TraesCS5A02G024900.2		TRAESCS5A02G024900	NA	protein_coding	Triticum aestivum	5A	19.2683	19268304	19270614		K00549	isocitrate metabolic process	GO:0006102	chloroplast	GO:0009507	isocitrate dehydrogenase (NAD+) activity	GO:0004449
Cluster_33026	ISEEEYTNAIK	A0A3B6MJZ2_WHEAT	5-methyltetrahydropteroyltriglutamate--homocysteine S-methyltransferase (EC 2.1.1.14)	Up	TraesCS5A02G024900.2		TRAESCS5A02G024900	NA	protein_coding	Triticum aestivum	5A	19.2683	19268304	19270614		K00549	isocitrate metabolic process	GO:0006102	chloroplast	GO:0009507	zinc ion binding	GO:0008270
Cluster_33026	ISEEEYTNAIK	A0A3B6MJZ2_WHEAT	5-methyltetrahydropteroyltriglutamate--homocysteine S-methyltransferase (EC 2.1.1.14)	Up	TraesCS5A02G024900.2		TRAESCS5A02G024900	NA	protein_coding	Triticum aestivum	5A	19.2683	19268304	19270614		K00549	isocitrate metabolic process	GO:0006102	chloroplast	GO:0009507	5-methyltetrahydropteroyltriglutamate-homocysteine S-methyltransferase activity	GO:0003871
Cluster_33026	ISEEEYTNAIK	A0A3B6MJZ2_WHEAT	5-methyltetrahydropteroyltriglutamate--homocysteine S-methyltransferase (EC 2.1.1.14)	Up	TraesCS5A02G024900.2		TRAESCS5A02G024900	NA	protein_coding	Triticum aestivum	5A	19.2683	19268304	19270614		K00549	defense response	GO:0006952	chloroplast	GO:0009507	toxin activity	GO:0090729
Cluster_33026	ISEEEYTNAIK	A0A3B6MJZ2_WHEAT	5-methyltetrahydropteroyltriglutamate--homocysteine S-methyltransferase (EC 2.1.1.14)	Up	TraesCS5A02G024900.2		TRAESCS5A02G024900	NA	protein_coding	Triticum aestivum	5A	19.2683	19268304	19270614		K00549	defense response	GO:0006952	chloroplast	GO:0009507	isocitrate dehydrogenase (NAD+) activity	GO:0004449
Cluster_33026	ISEEEYTNAIK	A0A3B6MJZ2_WHEAT	5-methyltetrahydropteroyltriglutamate--homocysteine S-methyltransferase (EC 2.1.1.14)	Up	TraesCS5A02G024900.2		TRAESCS5A02G024900	NA	protein_coding	Triticum aestivum	5A	19.2683	19268304	19270614		K00549	defense response	GO:0006952	chloroplast	GO:0009507	zinc ion binding	GO:0008270
Cluster_33026	ISEEEYTNAIK	A0A3B6MJZ2_WHEAT	5-methyltetrahydropteroyltriglutamate--homocysteine S-methyltransferase (EC 2.1.1.14)	Up	TraesCS5A02G024900.2		TRAESCS5A02G024900	NA	protein_coding	Triticum aestivum	5A	19.2683	19268304	19270614		K00549	defense response	GO:0006952	chloroplast	GO:0009507	5-methyltetrahydropteroyltriglutamate-homocysteine S-methyltransferase activity	GO:0003871
Cluster_33026	ISEEEYTNAIK	A0A3B6KAT3_WHEAT	5-methyltetrahydropteroyltriglutamate--homocysteine S-methyltransferase (EC 2.1.1.14)	Up	TraesCS5A02G024900.2		TRAESCS5A02G024900	NA	protein_coding	Triticum aestivum	5A	19.2683	19268304	19270545		K00549	methionine biosynthetic process	GO:0009086	chloroplast	GO:0009507	toxin activity	GO:0090729
Cluster_33026	ISEEEYTNAIK	A0A3B6KAT3_WHEAT	5-methyltetrahydropteroyltriglutamate--homocysteine S-methyltransferase (EC 2.1.1.14)	Up	TraesCS5A02G024900.2		TRAESCS5A02G024900	NA	protein_coding	Triticum aestivum	5A	19.2683	19268304	19270545		K00549	methionine biosynthetic process	GO:0009086	chloroplast	GO:0009507	isocitrate dehydrogenase (NAD+) activity	GO:0004449
Cluster_33026	ISEEEYTNAIK	A0A3B6KAT3_WHEAT	5-methyltetrahydropteroyltriglutamate--homocysteine S-methyltransferase (EC 2.1.1.14)	Up	TraesCS5A02G024900.2		TRAESCS5A02G024900	NA	protein_coding	Triticum aestivum	5A	19.2683	19268304	19270545		K00549	methionine biosynthetic process	GO:0009086	chloroplast	GO:0009507	zinc ion binding	GO:0008270
Cluster_33026	ISEEEYTNAIK	A0A3B6KAT3_WHEAT	5-methyltetrahydropteroyltriglutamate--homocysteine S-methyltransferase (EC 2.1.1.14)	Up	TraesCS5A02G024900.2		TRAESCS5A02G024900	NA	protein_coding	Triticum aestivum	5A	19.2683	19268304	19270545		K00549	methionine biosynthetic process	GO:0009086	chloroplast	GO:0009507	5-methyltetrahydropteroyltriglutamate-homocysteine S-methyltransferase activity	GO:0003871
Cluster_33026	ISEEEYTNAIK	A0A3B6KAT3_WHEAT	5-methyltetrahydropteroyltriglutamate--homocysteine S-methyltransferase (EC 2.1.1.14)	Up	TraesCS5A02G024900.2		TRAESCS5A02G024900	NA	protein_coding	Triticum aestivum	5A	19.2683	19268304	19270545		K00549	tricarboxylic acid cycle	GO:0006099	chloroplast	GO:0009507	toxin activity	GO:0090729
Cluster_33026	ISEEEYTNAIK	A0A3B6KAT3_WHEAT	5-methyltetrahydropteroyltriglutamate--homocysteine S-methyltransferase (EC 2.1.1.14)	Up	TraesCS5A02G024900.2		TRAESCS5A02G024900	NA	protein_coding	Triticum aestivum	5A	19.2683	19268304	19270545		K00549	tricarboxylic acid cycle	GO:0006099	chloroplast	GO:0009507	isocitrate dehydrogenase (NAD+) activity	GO:0004449
Cluster_33026	ISEEEYTNAIK	A0A3B6KAT3_WHEAT	5-methyltetrahydropteroyltriglutamate--homocysteine S-methyltransferase (EC 2.1.1.14)	Up	TraesCS5A02G024900.2		TRAESCS5A02G024900	NA	protein_coding	Triticum aestivum	5A	19.2683	19268304	19270545		K00549	tricarboxylic acid cycle	GO:0006099	chloroplast	GO:0009507	zinc ion binding	GO:0008270
Cluster_33026	ISEEEYTNAIK	A0A3B6KAT3_WHEAT	5-methyltetrahydropteroyltriglutamate--homocysteine S-methyltransferase (EC 2.1.1.14)	Up	TraesCS5A02G024900.2		TRAESCS5A02G024900	NA	protein_coding	Triticum aestivum	5A	19.2683	19268304	19270545		K00549	tricarboxylic acid cycle	GO:0006099	chloroplast	GO:0009507	5-methyltetrahydropteroyltriglutamate-homocysteine S-methyltransferase activity	GO:0003871
Cluster_33026	ISEEEYTNAIK	A0A3B6KAT3_WHEAT	5-methyltetrahydropteroyltriglutamate--homocysteine S-methyltransferase (EC 2.1.1.14)	Up	TraesCS5A02G024900.2		TRAESCS5A02G024900	NA	protein_coding	Triticum aestivum	5A	19.2683	19268304	19270545		K00549	methylation	GO:0032259	chloroplast	GO:0009507	toxin activity	GO:0090729
Cluster_33026	ISEEEYTNAIK	A0A3B6KAT3_WHEAT	5-methyltetrahydropteroyltriglutamate--homocysteine S-methyltransferase (EC 2.1.1.14)	Up	TraesCS5A02G024900.2		TRAESCS5A02G024900	NA	protein_coding	Triticum aestivum	5A	19.2683	19268304	19270545		K00549	methylation	GO:0032259	chloroplast	GO:0009507	isocitrate dehydrogenase (NAD+) activity	GO:0004449
Cluster_33026	ISEEEYTNAIK	A0A3B6KAT3_WHEAT	5-methyltetrahydropteroyltriglutamate--homocysteine S-methyltransferase (EC 2.1.1.14)	Up	TraesCS5A02G024900.2		TRAESCS5A02G024900	NA	protein_coding	Triticum aestivum	5A	19.2683	19268304	19270545		K00549	methylation	GO:0032259	chloroplast	GO:0009507	zinc ion binding	GO:0008270
Cluster_33026	ISEEEYTNAIK	A0A3B6KAT3_WHEAT	5-methyltetrahydropteroyltriglutamate--homocysteine S-methyltransferase (EC 2.1.1.14)	Up	TraesCS5A02G024900.2		TRAESCS5A02G024900	NA	protein_coding	Triticum aestivum	5A	19.2683	19268304	19270545		K00549	methylation	GO:0032259	chloroplast	GO:0009507	5-methyltetrahydropteroyltriglutamate-homocysteine S-methyltransferase activity	GO:0003871
Cluster_33026	ISEEEYTNAIK	A0A3B6KAT3_WHEAT	5-methyltetrahydropteroyltriglutamate--homocysteine S-methyltransferase (EC 2.1.1.14)	Up	TraesCS5A02G024900.2		TRAESCS5A02G024900	NA	protein_coding	Triticum aestivum	5A	19.2683	19268304	19270545		K00549	isocitrate metabolic process	GO:0006102	chloroplast	GO:0009507	toxin activity	GO:0090729
Cluster_33026	ISEEEYTNAIK	A0A3B6KAT3_WHEAT	5-methyltetrahydropteroyltriglutamate--homocysteine S-methyltransferase (EC 2.1.1.14)	Up	TraesCS5A02G024900.2		TRAESCS5A02G024900	NA	protein_coding	Triticum aestivum	5A	19.2683	19268304	19270545		K00549	isocitrate metabolic process	GO:0006102	chloroplast	GO:0009507	isocitrate dehydrogenase (NAD+) activity	GO:0004449
Cluster_33026	ISEEEYTNAIK	A0A3B6KAT3_WHEAT	5-methyltetrahydropteroyltriglutamate--homocysteine S-methyltransferase (EC 2.1.1.14)	Up	TraesCS5A02G024900.2		TRAESCS5A02G024900	NA	protein_coding	Triticum aestivum	5A	19.2683	19268304	19270545		K00549	isocitrate metabolic process	GO:0006102	chloroplast	GO:0009507	zinc ion binding	GO:0008270
Cluster_33026	ISEEEYTNAIK	A0A3B6KAT3_WHEAT	5-methyltetrahydropteroyltriglutamate--homocysteine S-methyltransferase (EC 2.1.1.14)	Up	TraesCS5A02G024900.2		TRAESCS5A02G024900	NA	protein_coding	Triticum aestivum	5A	19.2683	19268304	19270545		K00549	isocitrate metabolic process	GO:0006102	chloroplast	GO:0009507	5-methyltetrahydropteroyltriglutamate-homocysteine S-methyltransferase activity	GO:0003871
Cluster_33026	ISEEEYTNAIK	A0A3B6KAT3_WHEAT	5-methyltetrahydropteroyltriglutamate--homocysteine S-methyltransferase (EC 2.1.1.14)	Up	TraesCS5A02G024900.2		TRAESCS5A02G024900	NA	protein_coding	Triticum aestivum	5A	19.2683	19268304	19270545		K00549	defense response	GO:0006952	chloroplast	GO:0009507	toxin activity	GO:0090729
Cluster_33026	ISEEEYTNAIK	A0A3B6KAT3_WHEAT	5-methyltetrahydropteroyltriglutamate--homocysteine S-methyltransferase (EC 2.1.1.14)	Up	TraesCS5A02G024900.2		TRAESCS5A02G024900	NA	protein_coding	Triticum aestivum	5A	19.2683	19268304	19270545		K00549	defense response	GO:0006952	chloroplast	GO:0009507	isocitrate dehydrogenase (NAD+) activity	GO:0004449
Cluster_33026	ISEEEYTNAIK	A0A3B6KAT3_WHEAT	5-methyltetrahydropteroyltriglutamate--homocysteine S-methyltransferase (EC 2.1.1.14)	Up	TraesCS5A02G024900.2		TRAESCS5A02G024900	NA	protein_coding	Triticum aestivum	5A	19.2683	19268304	19270545		K00549	defense response	GO:0006952	chloroplast	GO:0009507	zinc ion binding	GO:0008270
Cluster_33026	ISEEEYTNAIK	A0A3B6KAT3_WHEAT	5-methyltetrahydropteroyltriglutamate--homocysteine S-methyltransferase (EC 2.1.1.14)	Up	TraesCS5A02G024900.2		TRAESCS5A02G024900	NA	protein_coding	Triticum aestivum	5A	19.2683	19268304	19270545		K00549	defense response	GO:0006952	chloroplast	GO:0009507	5-methyltetrahydropteroyltriglutamate-homocysteine S-methyltransferase activity	GO:0003871
Cluster_33026	ISEEEYTNAIK	A0A3B6KBT8_WHEAT	5-methyltetrahydropteroyltriglutamate--homocysteine S-methyltransferase (EC 2.1.1.14)	Up	TraesCS5A02G024900.2		TRAESCS5A02G024900	NA	protein_coding	Triticum aestivum	5A	19.2683	19268304	19270629		K00549	methionine biosynthetic process	GO:0009086	chloroplast	GO:0009507	toxin activity	GO:0090729
Cluster_33026	ISEEEYTNAIK	A0A3B6KBT8_WHEAT	5-methyltetrahydropteroyltriglutamate--homocysteine S-methyltransferase (EC 2.1.1.14)	Up	TraesCS5A02G024900.2		TRAESCS5A02G024900	NA	protein_coding	Triticum aestivum	5A	19.2683	19268304	19270629		K00549	methionine biosynthetic process	GO:0009086	chloroplast	GO:0009507	isocitrate dehydrogenase (NAD+) activity	GO:0004449
Cluster_33026	ISEEEYTNAIK	A0A3B6KBT8_WHEAT	5-methyltetrahydropteroyltriglutamate--homocysteine S-methyltransferase (EC 2.1.1.14)	Up	TraesCS5A02G024900.2		TRAESCS5A02G024900	NA	protein_coding	Triticum aestivum	5A	19.2683	19268304	19270629		K00549	methionine biosynthetic process	GO:0009086	chloroplast	GO:0009507	zinc ion binding	GO:0008270
Cluster_33026	ISEEEYTNAIK	A0A3B6KBT8_WHEAT	5-methyltetrahydropteroyltriglutamate--homocysteine S-methyltransferase (EC 2.1.1.14)	Up	TraesCS5A02G024900.2		TRAESCS5A02G024900	NA	protein_coding	Triticum aestivum	5A	19.2683	19268304	19270629		K00549	methionine biosynthetic process	GO:0009086	chloroplast	GO:0009507	5-methyltetrahydropteroyltriglutamate-homocysteine S-methyltransferase activity	GO:0003871
Cluster_33026	ISEEEYTNAIK	A0A3B6KBT8_WHEAT	5-methyltetrahydropteroyltriglutamate--homocysteine S-methyltransferase (EC 2.1.1.14)	Up	TraesCS5A02G024900.2		TRAESCS5A02G024900	NA	protein_coding	Triticum aestivum	5A	19.2683	19268304	19270629		K00549	tricarboxylic acid cycle	GO:0006099	chloroplast	GO:0009507	toxin activity	GO:0090729
Cluster_33026	ISEEEYTNAIK	A0A3B6KBT8_WHEAT	5-methyltetrahydropteroyltriglutamate--homocysteine S-methyltransferase (EC 2.1.1.14)	Up	TraesCS5A02G024900.2		TRAESCS5A02G024900	NA	protein_coding	Triticum aestivum	5A	19.2683	19268304	19270629		K00549	tricarboxylic acid cycle	GO:0006099	chloroplast	GO:0009507	isocitrate dehydrogenase (NAD+) activity	GO:0004449
Cluster_33026	ISEEEYTNAIK	A0A3B6KBT8_WHEAT	5-methyltetrahydropteroyltriglutamate--homocysteine S-methyltransferase (EC 2.1.1.14)	Up	TraesCS5A02G024900.2		TRAESCS5A02G024900	NA	protein_coding	Triticum aestivum	5A	19.2683	19268304	19270629		K00549	tricarboxylic acid cycle	GO:0006099	chloroplast	GO:0009507	zinc ion binding	GO:0008270
Cluster_33026	ISEEEYTNAIK	A0A3B6KBT8_WHEAT	5-methyltetrahydropteroyltriglutamate--homocysteine S-methyltransferase (EC 2.1.1.14)	Up	TraesCS5A02G024900.2		TRAESCS5A02G024900	NA	protein_coding	Triticum aestivum	5A	19.2683	19268304	19270629		K00549	tricarboxylic acid cycle	GO:0006099	chloroplast	GO:0009507	5-methyltetrahydropteroyltriglutamate-homocysteine S-methyltransferase activity	GO:0003871
Cluster_33026	ISEEEYTNAIK	A0A3B6KBT8_WHEAT	5-methyltetrahydropteroyltriglutamate--homocysteine S-methyltransferase (EC 2.1.1.14)	Up	TraesCS5A02G024900.2		TRAESCS5A02G024900	NA	protein_coding	Triticum aestivum	5A	19.2683	19268304	19270629		K00549	methylation	GO:0032259	chloroplast	GO:0009507	toxin activity	GO:0090729
Cluster_33026	ISEEEYTNAIK	A0A3B6KBT8_WHEAT	5-methyltetrahydropteroyltriglutamate--homocysteine S-methyltransferase (EC 2.1.1.14)	Up	TraesCS5A02G024900.2		TRAESCS5A02G024900	NA	protein_coding	Triticum aestivum	5A	19.2683	19268304	19270629		K00549	methylation	GO:0032259	chloroplast	GO:0009507	isocitrate dehydrogenase (NAD+) activity	GO:0004449
Cluster_33026	ISEEEYTNAIK	A0A3B6KBT8_WHEAT	5-methyltetrahydropteroyltriglutamate--homocysteine S-methyltransferase (EC 2.1.1.14)	Up	TraesCS5A02G024900.2		TRAESCS5A02G024900	NA	protein_coding	Triticum aestivum	5A	19.2683	19268304	19270629		K00549	methylation	GO:0032259	chloroplast	GO:0009507	zinc ion binding	GO:0008270
Cluster_33026	ISEEEYTNAIK	A0A3B6KBT8_WHEAT	5-methyltetrahydropteroyltriglutamate--homocysteine S-methyltransferase (EC 2.1.1.14)	Up	TraesCS5A02G024900.2		TRAESCS5A02G024900	NA	protein_coding	Triticum aestivum	5A	19.2683	19268304	19270629		K00549	methylation	GO:0032259	chloroplast	GO:0009507	5-methyltetrahydropteroyltriglutamate-homocysteine S-methyltransferase activity	GO:0003871
Cluster_33026	ISEEEYTNAIK	A0A3B6KBT8_WHEAT	5-methyltetrahydropteroyltriglutamate--homocysteine S-methyltransferase (EC 2.1.1.14)	Up	TraesCS5A02G024900.2		TRAESCS5A02G024900	NA	protein_coding	Triticum aestivum	5A	19.2683	19268304	19270629		K00549	isocitrate metabolic process	GO:0006102	chloroplast	GO:0009507	toxin activity	GO:0090729
Cluster_33026	ISEEEYTNAIK	A0A3B6KBT8_WHEAT	5-methyltetrahydropteroyltriglutamate--homocysteine S-methyltransferase (EC 2.1.1.14)	Up	TraesCS5A02G024900.2		TRAESCS5A02G024900	NA	protein_coding	Triticum aestivum	5A	19.2683	19268304	19270629		K00549	isocitrate metabolic process	GO:0006102	chloroplast	GO:0009507	isocitrate dehydrogenase (NAD+) activity	GO:0004449
Cluster_33026	ISEEEYTNAIK	A0A3B6KBT8_WHEAT	5-methyltetrahydropteroyltriglutamate--homocysteine S-methyltransferase (EC 2.1.1.14)	Up	TraesCS5A02G024900.2		TRAESCS5A02G024900	NA	protein_coding	Triticum aestivum	5A	19.2683	19268304	19270629		K00549	isocitrate metabolic process	GO:0006102	chloroplast	GO:0009507	zinc ion binding	GO:0008270
Cluster_33026	ISEEEYTNAIK	A0A3B6KBT8_WHEAT	5-methyltetrahydropteroyltriglutamate--homocysteine S-methyltransferase (EC 2.1.1.14)	Up	TraesCS5A02G024900.2		TRAESCS5A02G024900	NA	protein_coding	Triticum aestivum	5A	19.2683	19268304	19270629		K00549	isocitrate metabolic process	GO:0006102	chloroplast	GO:0009507	5-methyltetrahydropteroyltriglutamate-homocysteine S-methyltransferase activity	GO:0003871
Cluster_33026	ISEEEYTNAIK	A0A3B6KBT8_WHEAT	5-methyltetrahydropteroyltriglutamate--homocysteine S-methyltransferase (EC 2.1.1.14)	Up	TraesCS5A02G024900.2		TRAESCS5A02G024900	NA	protein_coding	Triticum aestivum	5A	19.2683	19268304	19270629		K00549	defense response	GO:0006952	chloroplast	GO:0009507	toxin activity	GO:0090729
Cluster_33026	ISEEEYTNAIK	A0A3B6KBT8_WHEAT	5-methyltetrahydropteroyltriglutamate--homocysteine S-methyltransferase (EC 2.1.1.14)	Up	TraesCS5A02G024900.2		TRAESCS5A02G024900	NA	protein_coding	Triticum aestivum	5A	19.2683	19268304	19270629		K00549	defense response	GO:0006952	chloroplast	GO:0009507	isocitrate dehydrogenase (NAD+) activity	GO:0004449
Cluster_33026	ISEEEYTNAIK	A0A3B6KBT8_WHEAT	5-methyltetrahydropteroyltriglutamate--homocysteine S-methyltransferase (EC 2.1.1.14)	Up	TraesCS5A02G024900.2		TRAESCS5A02G024900	NA	protein_coding	Triticum aestivum	5A	19.2683	19268304	19270629		K00549	defense response	GO:0006952	chloroplast	GO:0009507	zinc ion binding	GO:0008270
Cluster_33026	ISEEEYTNAIK	A0A3B6KBT8_WHEAT	5-methyltetrahydropteroyltriglutamate--homocysteine S-methyltransferase (EC 2.1.1.14)	Up	TraesCS5A02G024900.2		TRAESCS5A02G024900	NA	protein_coding	Triticum aestivum	5A	19.2683	19268304	19270629		K00549	defense response	GO:0006952	chloroplast	GO:0009507	5-methyltetrahydropteroyltriglutamate-homocysteine S-methyltransferase activity	GO:0003871
Cluster_33026	ISEEEYTNAIK	A0A3B6LFR7_WHEAT	5-methyltetrahydropteroyltriglutamate--homocysteine S-methyltransferase (EC 2.1.1.14)	Up	TraesCS5A02G024900.2		TRAESCS5A02G024900	NA	protein_coding	Triticum aestivum	5A	19.2683	19268304	19270545		K00549	methionine biosynthetic process	GO:0009086	chloroplast	GO:0009507	toxin activity	GO:0090729
Cluster_33026	ISEEEYTNAIK	A0A3B6LFR7_WHEAT	5-methyltetrahydropteroyltriglutamate--homocysteine S-methyltransferase (EC 2.1.1.14)	Up	TraesCS5A02G024900.2		TRAESCS5A02G024900	NA	protein_coding	Triticum aestivum	5A	19.2683	19268304	19270545		K00549	methionine biosynthetic process	GO:0009086	chloroplast	GO:0009507	isocitrate dehydrogenase (NAD+) activity	GO:0004449
Cluster_33026	ISEEEYTNAIK	A0A3B6LFR7_WHEAT	5-methyltetrahydropteroyltriglutamate--homocysteine S-methyltransferase (EC 2.1.1.14)	Up	TraesCS5A02G024900.2		TRAESCS5A02G024900	NA	protein_coding	Triticum aestivum	5A	19.2683	19268304	19270545		K00549	methionine biosynthetic process	GO:0009086	chloroplast	GO:0009507	zinc ion binding	GO:0008270
Cluster_33026	ISEEEYTNAIK	A0A3B6LFR7_WHEAT	5-methyltetrahydropteroyltriglutamate--homocysteine S-methyltransferase (EC 2.1.1.14)	Up	TraesCS5A02G024900.2		TRAESCS5A02G024900	NA	protein_coding	Triticum aestivum	5A	19.2683	19268304	19270545		K00549	methionine biosynthetic process	GO:0009086	chloroplast	GO:0009507	5-methyltetrahydropteroyltriglutamate-homocysteine S-methyltransferase activity	GO:0003871
Cluster_33026	ISEEEYTNAIK	A0A3B6LFR7_WHEAT	5-methyltetrahydropteroyltriglutamate--homocysteine S-methyltransferase (EC 2.1.1.14)	Up	TraesCS5A02G024900.2		TRAESCS5A02G024900	NA	protein_coding	Triticum aestivum	5A	19.2683	19268304	19270545		K00549	tricarboxylic acid cycle	GO:0006099	chloroplast	GO:0009507	toxin activity	GO:0090729
Cluster_33026	ISEEEYTNAIK	A0A3B6LFR7_WHEAT	5-methyltetrahydropteroyltriglutamate--homocysteine S-methyltransferase (EC 2.1.1.14)	Up	TraesCS5A02G024900.2		TRAESCS5A02G024900	NA	protein_coding	Triticum aestivum	5A	19.2683	19268304	19270545		K00549	tricarboxylic acid cycle	GO:0006099	chloroplast	GO:0009507	isocitrate dehydrogenase (NAD+) activity	GO:0004449
Cluster_33026	ISEEEYTNAIK	A0A3B6LFR7_WHEAT	5-methyltetrahydropteroyltriglutamate--homocysteine S-methyltransferase (EC 2.1.1.14)	Up	TraesCS5A02G024900.2		TRAESCS5A02G024900	NA	protein_coding	Triticum aestivum	5A	19.2683	19268304	19270545		K00549	tricarboxylic acid cycle	GO:0006099	chloroplast	GO:0009507	zinc ion binding	GO:0008270
Cluster_33026	ISEEEYTNAIK	A0A3B6LFR7_WHEAT	5-methyltetrahydropteroyltriglutamate--homocysteine S-methyltransferase (EC 2.1.1.14)	Up	TraesCS5A02G024900.2		TRAESCS5A02G024900	NA	protein_coding	Triticum aestivum	5A	19.2683	19268304	19270545		K00549	tricarboxylic acid cycle	GO:0006099	chloroplast	GO:0009507	5-methyltetrahydropteroyltriglutamate-homocysteine S-methyltransferase activity	GO:0003871
Cluster_33026	ISEEEYTNAIK	A0A3B6LFR7_WHEAT	5-methyltetrahydropteroyltriglutamate--homocysteine S-methyltransferase (EC 2.1.1.14)	Up	TraesCS5A02G024900.2		TRAESCS5A02G024900	NA	protein_coding	Triticum aestivum	5A	19.2683	19268304	19270545		K00549	methylation	GO:0032259	chloroplast	GO:0009507	toxin activity	GO:0090729
Cluster_33026	ISEEEYTNAIK	A0A3B6LFR7_WHEAT	5-methyltetrahydropteroyltriglutamate--homocysteine S-methyltransferase (EC 2.1.1.14)	Up	TraesCS5A02G024900.2		TRAESCS5A02G024900	NA	protein_coding	Triticum aestivum	5A	19.2683	19268304	19270545		K00549	methylation	GO:0032259	chloroplast	GO:0009507	isocitrate dehydrogenase (NAD+) activity	GO:0004449
Cluster_33026	ISEEEYTNAIK	A0A3B6LFR7_WHEAT	5-methyltetrahydropteroyltriglutamate--homocysteine S-methyltransferase (EC 2.1.1.14)	Up	TraesCS5A02G024900.2		TRAESCS5A02G024900	NA	protein_coding	Triticum aestivum	5A	19.2683	19268304	19270545		K00549	methylation	GO:0032259	chloroplast	GO:0009507	zinc ion binding	GO:0008270
Cluster_33026	ISEEEYTNAIK	A0A3B6LFR7_WHEAT	5-methyltetrahydropteroyltriglutamate--homocysteine S-methyltransferase (EC 2.1.1.14)	Up	TraesCS5A02G024900.2		TRAESCS5A02G024900	NA	protein_coding	Triticum aestivum	5A	19.2683	19268304	19270545		K00549	methylation	GO:0032259	chloroplast	GO:0009507	5-methyltetrahydropteroyltriglutamate-homocysteine S-methyltransferase activity	GO:0003871
